# Sex differences in epigenetic mechanisms of chronic pain-induced depression

**DOI:** 10.64898/2026.07.04.736250

**Authors:** Mithil Gaikwad, Vandana Shree Vedartham Srinivasan, Beyza Ayazgok, Mathieu Bruggeman, Heba Elseedy, Hanus Slavik, Alba Caparros-Roissard, Yahia Hadj-Arab, Khaled Abdallah, Noémie Willem, Stéphanie Le Gras, Benoit Labonté, Ipek Yalcin, Pierre-Eric Lutz

## Abstract

Chronic pain is a major risk factor for depression, yet the molecular mechanisms underlying this comorbidity remain poorly understood, particularly in women. To address this gap, we systematically investigated sex differences in the epigenomic adaptations associated with chronic pain-induced depressive-like behaviors. Neuropathic pain was induced in the mouse using the sciatic nerve cuff model, and molecular analyses were performed in the anterior cingulate cortex (ACC), a key brain region implicated in both pain and affective processing. We profiled genome-wide DNA methylation, three histone modifications (H3K27ac, H3K4me1, and H3K27me3), and gene expression using EM-seq, Cut&Tag sequencing, and RNA-seq, respectively. Differential analyses were conducted for each molecular layer and integrated through gene co-expression network analysis. We found that chronic pain induced extensive remodeling of DNA methylation and histone modification landscapes in both sexes. Strikingly, these changes occurred at largely distinct genomic loci in males and females, revealing pronounced sex-specific epigenetic responses. Despite this divergence, the affected regions displayed similar regulatory organization, including enrichment at shared genic features, transcription factor binding sites, and chromatin profiles. Importantly, these adaptations converged on partly overlapping genes, biological pathways, and co-expression modules across sexes. The most affected gene modules were predominantly associated with synapse-related processes, consistent with previous knowledge, and were closely connected to modules enriched for epigenetic regulatory functions. Together, these findings indicate that chronic pain engages sex-specific epigenetic mechanisms that ultimately converge on common functional outcomes. Such convergence highlights the potential value of targeting sex-specific epigenetic substrates in future therapeutic strategies.

## Supplementary Table 2 for "Sex differences in epigenetic mechanisms of chronic pain-induced depression" (part 4 of 8)

### Sheet: Sex_CG_FM_DMRs (continued)
chr	start	end	width	nCG	mean_cov	DNAm_Female	DNAm_Male	meandiff	direction	geneLevel	ExonIntron	Exons
chr17	32095289	32096001	713	11	7.55303	0.774745	0.801933	-0.0271878	hypo	geneBody	intron	undefined
chr17	33692001	33692501	501	9	8.34259	0.866237	0.944753	-0.0785161	hypo	geneBody	exon	utr3
chr17	34360501	34361001	501	7	6.33333	0.894681	0.745433	0.149248	hyper	geneBody	exon	CDS
chr17	34740501	34741001	501	7	9.16667	0.926965	0.825064	0.101901	hyper	geneBody	exon	CDS
chr17	34767501	34768001	501	6	7.125	0.881526	0.931911	-0.0503858	hypo	distalIntergenic	intergenic	undefined
chr17	34804501	34805001	501	6	8.69444	0.858443	0.949176	-0.0907326	hypo	promoter	exon	utr5
chr17	35957001	35957501	501	11	8.75758	0.837328	0.919693	-0.0823646	hypo	geneBody	exon	utr3
chr17	36883501	36884001	501	6	9.33333	0.890147	0.772693	0.117454	hyper	geneBody	exon	CDS
chr17	38371493	38372001	509	6	8.29167	0.728073	0.816934	-0.0888614	hypo	distalIntergenic	intergenic	undefined
chr17	38908981	38909501	521	5	6.16667	0.718717	0.84501	-0.126293	hypo	distalIntergenic	intergenic	undefined
chr17	42148001	42148501	501	5	12.4167	0.980194	0.918274	0.06192	hyper	distalIntergenic	intergenic	undefined
chr17	42978001	42978501	501	8	7.86458	0.753514	0.850699	-0.0971852	hypo	distalIntergenic	intergenic	undefined
chr17	43864501	43865022	522	8	8.3125	0.773148	0.897024	-0.123876	hypo	geneBody	intron	undefined
chr17	43961001	43961501	501	8	9.45833	0.964995	0.896414	0.0685815	hyper	geneBody	intron	undefined
chr17	44228001	44228551	551	11	6.07576	0.887392	0.796155	0.0912365	hyper	geneBody	intron	undefined
chr17	44249501	44250001	501	5	9.6	0.872551	0.736499	0.136052	hyper	geneBody	exon	otherExon
chr17	44424501	44425001	501	9	6.86111	0.949155	0.831628	0.117526	hyper	distalIntergenic	intergenic	undefined
chr17	44869501	44870001	501	5	9.23333	0.848107	0.722602	0.125505	hyper	geneBody	intron	undefined
chr17	44901501	44902105	605	5	9.9	0.883859	0.969331	-0.085472	hypo	geneBody	intron	undefined
chr17	45885496	45886001	506	11	7.63636	0.883778	0.795262	0.0885164	hyper	distalIntergenic	exon	otherExon
chr17	46040501	46041001	501	8	9.07292	0.931731	0.783648	0.148082	hyper	distalIntergenic	intergenic	undefined
chr17	46265501	46266001	501	14	8.25	0.603768	0.503794	0.0999738	hyper	geneBody	intron	undefined
chr17	46464001	46464501	501	6	8.72222	0.407836	0.574646	-0.16681	hypo	geneBody	intron	undefined
chr17	46805943	46806501	559	11	8.41667	0.818592	0.913798	-0.0952054	hypo	geneBody	intron	undefined
chr17	46849001	46849501	501	7	6.02381	0.88561	0.961848	-0.0762377	hypo	geneBody	intron	undefined
chr17	46960001	46960501	501	9	8.64815	0.731999	0.862813	-0.130815	hypo	geneBody	intron	undefined
chr17	47199001	47199702	702	19	6.39912	0.386908	0.547993	-0.161085	hypo	geneBody	intron	undefined
chr17	48626501	48627001	501	6	10.1944	0.845503	0.751887	0.0936167	hyper	distalIntergenic	intergenic	undefined
chr17	48868001	48868635	635	9	9.92593	0.675588	0.860049	-0.184461	hypo	distalIntergenic	intergenic	undefined
chr17	49076501	49077001	501	5	9.95	0.706792	0.816532	-0.10974	hypo	geneBody	intron	undefined
chr17	49188001	49189001	1001	16	9.40625	0.952926	0.891913	0.0610132	hyper	distalIntergenic	intergenic	undefined
chr17	49226501	49227001	501	5	9.8	0.971072	0.910792	0.0602807	hyper	distalIntergenic	intergenic	undefined
chr17	49520001	49520501	501	9	9.24074	0.815037	0.688709	0.126328	hyper	geneBody	intron	undefined
chr17	50022477	50023441	965	10	9.80833	0.812347	0.873094	-0.0607469	hypo	geneBody	intron	undefined
chr17	50309501	50310001	501	5	10.9	0.133058	0.304732	-0.171675	hypo	distalIntergenic	intergenic	undefined
chr17	50881001	50882071	1071	9	10.2037	0.88746	0.969186	-0.0817259	hypo	geneBody	intron	undefined
chr17	52171977	52172501	525	8	6.39583	0.875025	0.91483	-0.0398049	hypo	distalIntergenic	intergenic	undefined
chr17	52441001	52441673	673	5	9.21667	0.795346	0.900258	-0.104912	hypo	distalIntergenic	intergenic	undefined
chr17	52448501	52449006	506	5	9.56667	0.843341	0.723107	0.120234	hyper	distalIntergenic	intergenic	undefined
chr17	55447001	55447501	501	7	9.42857	0.284471	0.160774	0.123697	hyper	geneBody	intron	undefined
chr17	55678001	55679001	1001	25	6.45333	0.923228	0.981651	-0.0584232	hypo	geneBody	intron	undefined
chr17	56394501	56395001	501	8	7.83333	0.969372	0.936072	0.0332994	hyper	geneBody	exon	CDS
chr17	57359501	57360025	525	10	10.1083	0.524686	0.641965	-0.117279	hypo	geneBody	intron	undefined
chr17	61027001	61027501	501	17	7.58333	0.910179	0.970238	-0.0600592	hypo	distalIntergenic	intergenic	undefined
chr17	62336001	62336501	501	7	8.14286	0.448539	0.570887	-0.122348	hypo	distalIntergenic	intergenic	undefined
chr17	63064001	63064501	501	9	9.49074	0.854615	0.938973	-0.0843579	hypo	geneBody	intron	undefined
chr17	63339943	63340501	559	9	10.9444	0.59226	0.747434	-0.155174	hypo	geneBody	intron	undefined
chr17	63728001	63728575	575	5	7.51667	0.423604	0.578346	-0.154742	hypo	distalIntergenic	intergenic	undefined
chr17	64397501	64398071	571	12	9.04167	0.751083	0.59779	0.153292	hyper	distalIntergenic	intergenic	undefined
chr17	64563001	64563501	501	6	9.70833	0.794069	0.685665	0.108404	hyper	distalIntergenic	intergenic	undefined
chr17	65716886	65717501	616	10	10.7083	0.911138	0.966327	-0.0551889	hypo	geneBody	exon	CDS
chr17	66131501	66132176	676	11	8.56818	0.944841	0.989633	-0.0447921	hypo	geneBody	intron	undefined
chr17	66730167	66731001	835	11	8.62879	0.935414	0.904586	0.0308273	hyper	geneBody	intron	undefined
chr17	67253001	67253501	501	6	9.52778	0.585554	0.765887	-0.180333	hypo	geneBody	intron	undefined
chr17	67274001	67274501	501	11	9.91667	0.652771	0.802577	-0.149806	hypo	geneBody	intron	undefined
chr17	67426001	67426501	501	15	7.98889	0.93392	0.983321	-0.0494011	hypo	distalIntergenic	intergenic	undefined
chr17	67685001	67685501	501	12	10.6181	0.808545	0.714102	0.0944437	hyper	distalIntergenic	intergenic	undefined
chr17	67698501	67699001	501	10	9.26667	0.280225	0.176759	0.103466	hyper	geneBody	intron	undefined
chr17	67976951	67977501	551	5	9.3	0.73748	0.840752	-0.103272	hypo	geneBody	intron	undefined
chr17	68223267	68224001	735	10	10.1667	0.867829	0.939338	-0.0715085	hypo	distalIntergenic	intergenic	undefined
chr17	68756001	68756507	507	5	10.0167	0.692951	0.792009	-0.0990582	hypo	geneBody	intron	undefined
chr17	69144001	69144613	613	6	8.84722	0.91922	0.84412	0.0751001	hyper	geneBody	intron	undefined
chr17	70423412	70424001	590	10	10.2167	0.607816	0.721675	-0.113859	hypo	geneBody	intron	undefined
chr17	70768001	70768501	501	5	8.86667	0.925637	0.824708	0.100929	hyper	geneBody	intron	undefined
chr17	70930501	70931140	640	11	10.6136	0.614894	0.748991	-0.134097	hypo	distalIntergenic	intergenic	undefined
chr17	71014501	71015001	501	8	9.85417	0.670426	0.808416	-0.13799	hypo	geneBody	intron	undefined
chr17	71871001	71871501	501	9	9.19444	0.584862	0.719514	-0.134652	hypo	geneBody	intron	undefined
chr17	74310501	74311001	501	9	9.10185	0.741838	0.847906	-0.106068	hypo	geneBody	intron	undefined
chr17	74752001	74752632	632	11	8.2197	0.852098	0.912915	-0.0608171	hypo	geneBody	intron	undefined
chr17	74926001	74926501	501	6	10.6389	0.91726	0.837762	0.0794978	hyper	distalIntergenic	intergenic	undefined
chr17	75013817	75014501	685	15	9.45	0.296474	0.436049	-0.139576	hypo	geneBody	intron	undefined
chr17	76580001	76580501	501	5	8.05	0.871015	0.938992	-0.0679774	hypo	distalIntergenic	intergenic	undefined
chr17	78212501	78213001	501	11	8.93939	0.851131	0.729238	0.121894	hyper	geneBody	intron	undefined
chr17	78378001	78378501	501	13	11.1987	0.921653	0.967994	-0.0463411	hypo	geneDownstream	exon	utr3
chr17	79259001	79259595	595	8	10.6042	0.783463	0.855671	-0.0722073	hypo	distalIntergenic	intergenic	undefined
chr17	79967501	79968001	501	8	6.88542	0.80319	0.910598	-0.107408	hypo	distalIntergenic	intergenic	undefined
chr17	80059001	80059611	611	6	8.52778	0.261111	0.428795	-0.167684	hypo	geneBody	intron	undefined
chr17	80716001	80716501	501	10	10.4	0.773555	0.874403	-0.100848	hypo	geneBody	intron	undefined
chr17	80840948	80841501	554	14	9.64881	0.330318	0.431759	-0.101441	hypo	distalIntergenic	intergenic	undefined
chr17	81391501	81392001	501	8	8.625	0.988889	0.933796	0.0550927	hyper	geneBody	intron	undefined
chr17	81623001	81623501	501	7	9.30952	0.714616	0.824579	-0.109963	hypo	geneBody	intron	undefined
chr17	83122501	83123001	501	11	9.59091	0.137682	0.217978	-0.0802962	hypo	distalIntergenic	intergenic	undefined
chr17	83129001	83129621	621	18	9.28704	0.328224	0.453896	-0.125672	hypo	distalIntergenic	intergenic	undefined
chr17	83266937	83267501	565	11	8.09848	0.231128	0.350478	-0.11935	hypo	distalIntergenic	intergenic	undefined
chr17	83314001	83314586	586	8	9.14583	0.887481	0.957471	-0.0699902	hypo	distalIntergenic	intergenic	undefined
chr17	83614001	83614501	501	11	9.14394	0.405139	0.569982	-0.164844	hypo	geneBody	intron	undefined
chr17	83923501	83924001	501	9	9.87963	0.879227	0.763676	0.115551	hyper	distalIntergenic	intergenic	undefined
chr17	84315501	84316001	501	10	8.55	0.890792	0.960174	-0.0693822	hypo	geneBody	intron	undefined
chr17	84601501	84602001	501	5	9.71667	0.663934	0.817788	-0.153854	hypo	geneBody	intron	undefined
chr17	85018001	85018501	501	11	9.2197	0.883274	0.947743	-0.0644683	hypo	geneBody	intron	undefined
chr17	85135001	85135501	501	8	8.20833	0.558414	0.683273	-0.124859	hypo	geneBody	intron	undefined
chr17	86194412	86195001	590	12	9.0625	0.872867	0.936637	-0.0637708	hypo	geneBody	intron	undefined
chr17	86203001	86203501	501	6	8.70833	0.746646	0.901831	-0.155185	hypo	geneBody	intron	undefined
chr17	86544501	86545092	592	8	9.77083	0.700969	0.853545	-0.152577	hypo	geneBody	intron	undefined
chr17	86769501	86770029	529	13	7.80769	0.755465	0.578411	0.177054	hyper	geneBody	intron	undefined
chr17	86776384	86777001	618	14	8.85714	0.912522	0.824629	0.0878922	hyper	geneBody	intron	undefined
chr17	86808001	86808501	501	6	9.72222	0.881494	0.779216	0.102278	hyper	geneBody	intron	undefined
chr17	86823001	86823501	501	6	9.47222	0.912057	0.795887	0.11617	hyper	geneBody	intron	undefined
chr17	87112501	87113155	655	10	8.64167	0.433473	0.543956	-0.110482	hypo	geneBody	intron	undefined
chr17	87323001	87323536	536	10	8.90833	0.597613	0.750159	-0.152546	hypo	geneBody	exon	utr3
chr17	87380001	87380555	555	12	7.27083	0.553246	0.666192	-0.112946	hypo	geneBody	exon	utr3
chr17	87817501	87818097	597	6	9.26389	0.788852	0.907651	-0.1188	hypo	distalIntergenic	intergenic	undefined
chr17	91093501	91094001	501	8	9.83333	0.22378	0.332529	-0.108749	hypo	promoter	intergenic	undefined
chr18	4640939	4641501	563	7	9.35714	0.92119	0.805959	0.115231	hyper	geneBody	intron	undefined
chr18	5292001	5293001	1001	5	10.8833	0.935551	0.995849	-0.0602979	hypo	geneBody	intron	undefined
chr18	5614982	5615501	520	8	9.55208	0.94547	0.870027	0.075443	hyper	geneBody	intron	undefined
chr18	5760846	5761501	656	10	10.775	0.947375	0.862753	0.0846224	hyper	geneBody	exon	utr3
chr18	6950467	6951001	535	6	10.1944	0.526019	0.65937	-0.133351	hypo	geneBody	intron	undefined
chr18	7493001	7493501	501	8	9.38542	0.929869	0.976585	-0.046716	hypo	geneBody	intron	undefined
chr18	7621501	7622001	501	5	11.1	0.735637	0.849455	-0.113818	hypo	geneBody	intron	undefined
chr18	8468001	8469235	1235	5	8.81667	0.72618	0.776571	-0.0503918	hypo	distalIntergenic	intergenic	undefined
chr18	10404501	10405001	501	5	11.5	0.362737	0.491935	-0.129198	hypo	geneBody	intron	undefined
chr18	10435001	10435501	501	8	9.07292	0.80457	0.90748	-0.10291	hypo	geneBody	intron	undefined
chr18	11210001	11210501	501	5	9.38333	0.770628	0.896869	-0.126241	hypo	distalIntergenic	intergenic	undefined
chr18	13300501	13301001	501	11	9.65152	0.736548	0.852039	-0.115491	hypo	distalIntergenic	intron	undefined
chr18	13925964	13926501	538	6	11.4306	0.954694	0.864927	0.0897672	hyper	geneBody	intron	undefined
chr18	14319001	14320501	1501	8	10.5208	0.587849	0.670463	-0.0826142	hypo	distalIntergenic	intron	undefined
chr18	15473001	15473501	501	5	12.4667	0.932081	0.987746	-0.0556643	hypo	geneBody	intron	undefined
chr18	15818870	15819501	632	5	10.4833	0.880433	0.953312	-0.0728793	hypo	distalIntergenic	intergenic	undefined
chr18	20625501	20626116	616	8	7.88542	0.939459	0.982243	-0.0427835	hypo	geneBody	intron	undefined
chr18	20811501	20812077	577	9	9.21296	0.594273	0.736545	-0.142272	hypo	distalIntergenic	intergenic	undefined
chr18	23102001	23102598	598	6	8.95833	0.911384	0.984054	-0.0726707	hypo	distalIntergenic	intergenic	undefined
chr18	23521369	23522001	633	10	8.68333	0.467073	0.696566	-0.229493	hypo	geneBody	intron	undefined
chr18	23749501	23750013	513	8	10.3229	0.887231	0.757832	0.1294	hyper	geneDownstream	intergenic	undefined
chr18	24282001	24282555	555	6	11.0278	0.640818	0.748912	-0.108094	hypo	geneBody	exon	CDS
chr18	24357001	24357501	501	11	9.60606	0.941213	0.982358	-0.0411452	hypo	distalIntergenic	intergenic	undefined
chr18	24537501	24538001	501	15	4.92778	0.947011	0.983302	-0.0362919	hypo	distalIntergenic	intergenic	undefined
chr18	25282944	25283501	558	6	9.75	0.985272	0.931585	0.0536872	hyper	geneBody	intron	undefined
chr18	25753501	25754001	501	26	8.10577	0.0543762	0.0141414	0.0402348	hyper	promoter	exon	utr5
chr18	28269747	28270501	755	5	11.3	0.765818	0.892281	-0.126463	hypo	distalIntergenic	intergenic	undefined
chr18	30072495	30073001	507	5	10.8833	0.820181	0.902743	-0.0825625	hypo	distalIntergenic	intergenic	undefined
chr18	30404001	30404600	600	7	9.46429	0.71704	0.827377	-0.110337	hypo	distalIntergenic	intergenic	undefined
chr18	30521501	30522001	501	5	11.15	0.536233	0.692008	-0.155774	hypo	distalIntergenic	intergenic	undefined
chr18	31430001	31430657	657	11	10.053	0.738118	0.630768	0.107351	hyper	distalIntergenic	intergenic	undefined
chr18	32881001	32882218	1218	6	10.6806	0.855121	0.919125	-0.0640042	hypo	promoter	intergenic	undefined
chr18	32956168	32957001	834	8	9.51042	0.323065	0.48655	-0.163485	hypo	geneBody	intron	undefined
chr18	33635001	33635501	501	26	5.25641	0.921263	0.976471	-0.0552076	hypo	distalIntergenic	intergenic	undefined
chr18	33939436	33940001	566	11	8.27273	0.371934	0.574882	-0.202948	hypo	geneBody	intron	undefined
chr18	33948001	33948501	501	12	10.1181	0.663438	0.778411	-0.114974	hypo	geneBody	intron	undefined
chr18	34250501	34251001	501	14	8.82143	0.323986	0.441139	-0.117153	hypo	geneBody	intron	undefined
chr18	34272001	34272501	501	5	8.16667	0.456768	0.615226	-0.158459	hypo	geneBody	exon	utr3
chr18	35104501	35105380	880	6	9.04167	0.73351	0.815801	-0.0822913	hypo	distalIntergenic	intron	undefined
chr18	35253501	35254001	501	9	9.51852	0.849761	0.917264	-0.0675029	hypo	geneBody	exon	utr3
chr18	35279316	35280001	686	9	9.14815	0.42382	0.555373	-0.131553	hypo	geneBody	intron	undefined
chr18	36376501	36377001	501	6	9.43056	0.934225	0.841519	0.0927066	hyper	geneBody	intron	undefined
chr18	36422001	36422501	501	5	9.91667	0.943042	0.832191	0.110851	hyper	geneBody	intron	undefined
chr18	36489001	36489501	501	9	9.21296	0.610286	0.708619	-0.0983335	hypo	distalIntergenic	intergenic	undefined
chr18	38106001	38106501	501	8	8.64583	0.7746	0.884009	-0.109409	hypo	distalIntergenic	intergenic	undefined
chr18	38274001	38274501	501	7	8.7381	0.88958	0.960009	-0.0704291	hypo	geneBody	intron	undefined
chr18	38717501	38718001	501	7	8.5	0.941667	0.993074	-0.0514069	hypo	geneBody	exon	otherExon
chr18	39706001	39706501	501	6	8.84722	0.935703	0.998792	-0.063089	hypo	distalIntergenic	intron	undefined
chr18	41003001	41003501	501	6	10.8333	0.798342	0.655242	0.1431	hyper	distalIntergenic	intergenic	undefined
chr18	42314501	42315152	652	6	11.25	0.829081	0.700825	0.128257	hyper	geneBody	intron	undefined
chr18	44357001	44357501	501	6	9.70833	0.902355	0.800665	0.101691	hyper	geneDownstream	intergenic	undefined
chr18	44843001	44843640	640	5	11.3833	0.935695	0.991278	-0.0555836	hypo	geneBody	intron	undefined
chr18	44925501	44926001	501	8	9.45833	0.909061	0.967454	-0.0583928	hypo	distalIntergenic	intergenic	undefined
chr18	45365001	45365501	501	5	9.8	0.607579	0.767211	-0.159632	hypo	geneBody	intron	undefined
chr18	46047001	46047620	620	7	6.60714	0.792138	0.902812	-0.110674	hypo	promoter	intergenic	undefined
chr18	46772001	46772501	501	7	11.0952	0.486182	0.614554	-0.128371	hypo	geneBody	exon	otherExon
chr18	47255501	47256165	665	14	10.1845	0.521197	0.397559	0.123638	hyper	geneBody	intron	undefined
chr18	47347501	47348001	501	12	9.63194	0.760072	0.871559	-0.111487	hypo	geneBody	intron	undefined
chr18	47606501	47607001	501	11	10.6288	0.48502	0.601076	-0.116056	hypo	geneBody	intron	undefined
chr18	48012501	48013001	501	5	10.95	0.716776	0.873401	-0.156625	hypo	geneBody	intron	undefined
chr18	49182001	49182501	501	6	6.69444	0.854343	0.923273	-0.0689298	hypo	distalIntergenic	intergenic	undefined
chr18	50101001	50101510	510	14	7.29167	0.907007	0.982266	-0.0752586	hypo	geneBody	intron	undefined
chr18	53266463	53267001	539	7	10.6548	0.44998	0.636761	-0.186781	hypo	geneBody	intron	undefined
chr18	53780001	53780501	501	10	8.24167	0.817902	0.908079	-0.0901772	hypo	distalIntergenic	intergenic	undefined
chr18	54284867	54285501	635	15	10.6833	0.479249	0.641359	-0.16211	hypo	distalIntergenic	intergenic	undefined
chr18	54290501	54291001	501	9	4.01852	0.907981	0.991336	-0.0833554	hypo	distalIntergenic	intergenic	undefined
chr18	54951401	54952001	601	9	7.53704	0.682407	0.777123	-0.094716	hypo	geneBody	intron	undefined
chr18	55288481	55289001	521	7	10.5119	0.768776	0.665552	0.103224	hyper	distalIntergenic	intergenic	undefined
chr18	56643501	56644001	501	5	10.0333	0.649786	0.804425	-0.154639	hypo	distalIntergenic	intergenic	undefined
chr18	56724501	56725019	519	11	5.34091	0.909398	0.975505	-0.0661075	hypo	geneBody	intron	undefined
chr18	57397993	57398526	534	9	9.38889	0.877974	0.942211	-0.064237	hypo	geneBody	intron	undefined
chr18	57705934	57706501	568	10	10.5333	0.942668	0.870584	0.0720846	hyper	geneBody	intron	undefined
chr18	59138001	59138501	501	7	9.84524	0.908129	0.972321	-0.0641919	hypo	distalIntergenic	intergenic	undefined
chr18	60635501	60636196	696	12	9.90972	0.798923	0.90022	-0.101297	hypo	geneBody	intron	undefined
chr18	61360501	61361001	501	6	7.19444	0.177579	0.283452	-0.105873	hypo	geneBody	intron	undefined
chr18	62049501	62050049	549	12	10.3681	0.241558	0.351028	-0.10947	hypo	distalIntergenic	intergenic	undefined
chr18	62127001	62127650	650	7	10.0833	0.915062	0.971675	-0.0566124	hypo	distalIntergenic	intergenic	undefined
chr18	64657001	64657501	501	6	11.2361	0.753751	0.873794	-0.120043	hypo	geneBody	intron	undefined
chr18	65000723	65001501	779	13	9.87179	0.527253	0.432663	0.0945901	hyper	geneBody	exon	otherExon
chr18	65077964	65078559	596	10	9.79167	0.629116	0.742431	-0.113315	hypo	geneBody	intron	undefined
chr18	65169501	65170070	570	12	9.95139	0.430989	0.556564	-0.125575	hypo	geneBody	exon	otherExon
chr18	65190501	65191001	501	7	9.03571	0.560904	0.703018	-0.142114	hypo	geneBody	intron	undefined
chr18	65741501	65742210	710	8	8.88542	0.513792	0.652441	-0.138649	hypo	geneBody	exon	CDS
chr18	66129001	66129501	501	5	10.6833	0.698422	0.829405	-0.130983	hypo	geneBody	intron	undefined
chr18	66131001	66131501	501	5	9.61667	0.770626	0.868556	-0.0979296	hypo	geneBody	intron	undefined
chr18	66740001	66740501	501	12	10.4306	0.590339	0.684201	-0.0938627	hypo	distalIntergenic	intergenic	undefined
chr18	67944528	67946001	1474	6	9.38889	0.684006	0.827519	-0.143513	hypo	geneBody	intron	undefined
chr18	68088001	68088501	501	13	6.23077	0.852824	0.913493	-0.0606689	hypo	geneBody	intron	undefined
chr18	69129501	69130001	501	8	9.82292	0.608271	0.745574	-0.137303	hypo	distalIntergenic	intergenic	undefined
chr18	69194923	69195501	579	10	12.075	0.802342	0.886785	-0.0844427	hypo	distalIntergenic	intron	undefined
chr18	69443501	69444001	501	14	8.58333	0.762609	0.845655	-0.083046	hypo	geneBody	intron	undefined
chr18	69678001	69678501	501	18	9.33796	0.814607	0.882033	-0.0674263	hypo	geneBody	exon	CDS
chr18	69799972	69800501	530	5	9.33333	0.879762	0.962989	-0.0832271	hypo	distalIntergenic	intergenic	undefined
chr18	69854501	69855001	501	6	8.33333	0.900519	0.966873	-0.0663538	hypo	distalIntergenic	intergenic	undefined
chr18	73856501	73857001	501	9	10.5	0.60425	0.729909	-0.12566	hypo	distalIntergenic	intergenic	undefined
chr18	73907501	73908001	501	6	9.45833	0.850933	0.693653	0.15728	hyper	distalIntergenic	intergenic	undefined
chr18	75257501	75258259	759	15	9.82778	0.558573	0.650287	-0.091714	hypo	geneBody	intron	undefined
chr18	75328001	75328530	530	15	9.45556	0.911672	0.776063	0.135608	hyper	distalIntergenic	intergenic	undefined
chr18	75453501	75454017	517	6	9.97222	0.955583	0.86648	0.0891025	hyper	geneBody	intron	undefined
chr18	75519481	75520001	521	25	6.52667	0.840167	0.897417	-0.05725	hypo	geneBody	exon	CDS
chr18	75668501	75669001	501	8	8.3125	0.726042	0.823762	-0.0977207	hypo	geneBody	intron	undefined
chr18	75674501	75675001	501	7	6.86905	0.646441	0.808048	-0.161607	hypo	geneBody	intron	undefined
chr18	76002812	76003501	690	6	9.05556	0.798015	0.680118	0.117897	hyper	geneBody	intron	undefined
chr18	76172001	76172501	501	8	9.83333	0.693862	0.849556	-0.155695	hypo	geneDownstream	intergenic	undefined
chr18	77863501	77864001	501	7	9.55952	0.807545	0.673107	0.134439	hyper	geneBody	intron	undefined
chr18	78801500	78802420	921	12	10.1389	0.44539	0.540471	-0.0950803	hypo	geneBody	intron	undefined
chr18	78907501	78908001	501	5	6.6	0.684176	0.881634	-0.197458	hypo	geneBody	intron	undefined
chr18	79051001	79051501	501	7	8.29762	0.288991	0.450485	-0.161493	hypo	geneBody	intron	undefined
chr18	80323001	80323501	501	29	8.08046	0.320163	0.278926	0.0412366	hyper	geneBody	exon	utr5
chr18	80398829	80399501	673	19	9.23684	0.496341	0.385371	0.110969	hyper	distalIntergenic	intergenic	undefined
chr18	80858471	80859001	531	10	10.175	0.346335	0.464006	-0.11767	hypo	geneBody	exon	utr3
chr18	81152501	81153317	817	16	9.43229	0.763253	0.655565	0.107688	hyper	distalIntergenic	intergenic	undefined
chr18	81359365	81360001	637	12	9.70833	0.82607	0.742386	0.083684	hyper	distalIntergenic	intergenic	undefined
chr18	82830001	82830501	501	9	10.3241	0.891414	0.967077	-0.075663	hypo	distalIntergenic	intergenic	undefined
chr18	82989001	82989539	539	8	9.30208	0.49539	0.606787	-0.111397	hypo	geneBody	intron	undefined
chr18	84025001	84025575	575	9	6.87963	0.50851	0.685579	-0.177069	hypo	geneBody	intron	undefined
chr18	84246001	84246501	501	11	10.0606	0.867504	0.798789	0.068715	hyper	geneBody	intron	undefined
chr18	84286001	84286501	501	5	9.6	0.817737	0.914282	-0.096545	hypo	geneBody	intron	undefined
chr18	84566001	84566501	501	5	9.43333	0.864374	0.725395	0.13898	hyper	geneBody	intron	undefined
chr18	85612001	85612501	501	5	10.8	0.926785	0.855768	0.071017	hyper	distalIntergenic	intergenic	undefined
chr18	86464427	86465001	575	5	8.08333	0.970171	0.86071	0.109461	hyper	geneBody	intron	undefined
chr18	86603001	86603501	501	5	11.6333	0.943464	0.852657	0.0908075	hyper	distalIntergenic	intron	undefined
chr18	86717001	86717501	501	12	9.67361	0.904594	0.812707	0.091887	hyper	geneBody	exon	utr3
chr18	89311001	89311501	501	6	10.3333	0.883798	0.954745	-0.0709466	hypo	geneBody	intron	undefined
chr18	90019501	90020333	833	11	9	0.667677	0.741512	-0.0738353	hypo	distalIntergenic	intergenic	undefined
chr18	90035001	90035644	644	7	9.03571	0.675675	0.56861	0.107065	hyper	distalIntergenic	intergenic	undefined
chr19	3395971	3396576	606	5	9.33333	0.958016	0.901726	0.0562901	hyper	geneBody	exon	CDS
chr19	3635001	3635501	501	9	10	0.752685	0.66017	0.0925149	hyper	geneBody	intron	undefined
chr19	3757501	3758001	501	5	8.6	0.801667	0.910751	-0.109085	hypo	distalIntergenic	intergenic	undefined
chr19	3918501	3919001	501	13	8.23718	0.746629	0.828565	-0.0819353	hypo	geneBody	exon	CDS
chr19	4198501	4199001	501	6	9.47222	0.418794	0.604206	-0.185412	hypo	geneBody	intron	undefined
chr19	4329001	4329510	510	8	9.07292	0.593461	0.721044	-0.127583	hypo	geneBody	exon	CDS
chr19	4455001	4455501	501	9	8.31481	0.509169	0.684889	-0.17572	hypo	geneBody	intron	undefined
chr19	4644460	4645001	542	8	8.19792	0.399633	0.530129	-0.130496	hypo	geneBody	intron	undefined
chr19	5151893	5152501	609	11	7.93939	0.696148	0.805266	-0.109118	hypo	geneBody	exon	utr3
chr19	5440001	5440549	549	7	8.55952	0.874767	0.953674	-0.0789064	hypo	distalIntergenic	intergenic	undefined
chr19	5929501	5930001	501	11	9.04545	0.778202	0.648149	0.130054	hyper	distalIntergenic	intergenic	undefined
chr19	6138773	6139501	729	15	8.67778	0.795166	0.898857	-0.103692	hypo	promoter	exon	otherExon
chr19	6301001	6301501	501	8	8.3125	0.91862	0.978407	-0.0597871	hypo	geneDownstream	intergenic	undefined
chr19	6493001	6494001	1001	10	8.55833	0.642875	0.777128	-0.134253	hypo	geneBody	exon	CDS
chr19	6823501	6824085	585	11	8.59091	0.869322	0.767441	0.101881	hyper	distalIntergenic	intergenic	undefined
chr19	7031501	7032119	619	8	7.375	0.649079	0.749594	-0.100515	hypo	geneBody	intron	undefined
chr19	7113501	7114001	501	14	5.92262	0.36458	0.504713	-0.140134	hypo	geneBody	intron	undefined
chr19	10164929	10165501	573	8	9.5	0.693516	0.807753	-0.114238	hypo	distalIntergenic	intergenic	undefined
chr19	10208942	10209537	596	5	8.68333	0.928704	0.843852	0.0848519	hyper	geneDownstream	exon	utr3
chr19	10493493	10494001	509	6	9.29167	0.647845	0.830658	-0.182813	hypo	distalIntergenic	intergenic	undefined
chr19	10648001	10648501	501	12	9.86111	0.601379	0.722975	-0.121596	hypo	promoter	exon	CDS
chr19	10821001	10821501	501	5	8.23333	0.742137	0.892375	-0.150239	hypo	geneBody	intron	undefined
chr19	10904001	10904501	501	5	10.4	0.785828	0.883396	-0.0975674	hypo	geneBody	intron	undefined
chr19	12662501	12663001	501	10	8.15833	0.69752	0.836283	-0.138763	hypo	distalIntergenic	intergenic	undefined
chr19	13455501	13456001	501	6	9.23611	0.852496	0.745243	0.107253	hyper	promoter	exon	utr5
chr19	16344501	16345026	526	9	8.06481	0.850321	0.944702	-0.0943811	hypo	geneBody	intron	undefined
chr19	16363501	16364059	559	6	8.98611	0.948511	0.989612	-0.0411009	hypo	geneBody	intron	undefined
chr19	16630001	16630501	501	6	9.69444	0.750984	0.858542	-0.107558	hypo	geneBody	intron	undefined
chr19	18578001	18578501	501	11	8.08333	0.590318	0.745948	-0.15563	hypo	geneBody	intron	undefined
chr19	18581001	18581501	501	18	8.71759	0.957794	0.901493	0.0563012	hyper	geneBody	exon	utr3
chr19	18768501	18769004	504	5	9.1	0.925546	0.815339	0.110207	hyper	geneBody	intron	undefined
chr19	19747982	19748513	532	8	9.32292	0.557983	0.714989	-0.157006	hypo	distalIntergenic	intergenic	undefined
chr19	20843473	20844001	529	16	5.22396	0.937905	0.994734	-0.0568287	hypo	geneBody	intron	undefined
chr19	20868001	20868501	501	6	8.72222	0.613663	0.735743	-0.12208	hypo	geneBody	exon	CDS
chr19	21155001	21155501	501	5	9.78333	0.751638	0.839212	-0.0875744	hypo	distalIntergenic	intron	undefined
chr19	21314001	21314510	510	6	8.625	0.651138	0.784812	-0.133674	hypo	distalIntergenic	intergenic	undefined
chr19	21442835	21443501	667	10	8.675	0.935561	0.873985	0.0615764	hyper	geneBody	intron	undefined
chr19	22627501	22628001	501	6	8.90278	0.744544	0.874531	-0.129987	hypo	geneBody	intron	undefined
chr19	22867129	22868001	873	8	9.46875	0.680186	0.769207	-0.0890213	hypo	geneBody	intron	undefined
chr19	22933501	22934001	501	9	9.52778	0.811227	0.912226	-0.100999	hypo	geneBody	intron	undefined
chr19	23360501	23361001	501	5	10.9833	0.376518	0.551164	-0.174646	hypo	geneBody	intron	undefined
chr19	23891437	23892001	565	9	8.73148	0.579844	0.676191	-0.0963474	hypo	geneBody	intron	undefined
chr19	24326489	24327109	621	7	9.65476	0.481019	0.597734	-0.116715	hypo	geneBody	intron	undefined
chr19	24537001	24537501	501	6	9.44444	0.759805	0.626847	0.132958	hyper	geneBody	intron	undefined
chr19	25122320	25123001	682	15	8.9	0.385755	0.567348	-0.181592	hypo	geneBody	exon	CDS
chr19	26584001	26584501	501	7	9.75	0.970049	0.896715	0.0733336	hyper	geneBody	exon	otherExon
chr19	26651484	26652001	518	10	6.48333	0.71077	0.84757	-0.1368	hypo	geneBody	exon	CDS
chr19	27480001	27480688	688	6	8.76389	0.852944	0.92495	-0.0720066	hypo	geneBody	intergenic	undefined
chr19	27607501	27608001	501	5	9.7	0.870927	0.946279	-0.0753523	hypo	geneBody	intergenic	undefined
chr19	27693001	27693501	501	7	9.40476	0.912068	0.959939	-0.0478711	hypo	geneBody	intergenic	undefined
chr19	27924571	27926001	1431	8	10.5208	0.814676	0.756776	0.0579006	hyper	geneBody	intron	undefined
chr19	28384501	28385001	501	6	10.0833	0.608435	0.732516	-0.12408	hypo	geneBody	intron	undefined
chr19	28452975	28453501	527	11	8.71212	0.500964	0.354693	0.14627	hyper	geneBody	intron	undefined
chr19	28652001	28652501	501	6	8.84722	0.852478	0.916853	-0.0643748	hypo	geneBody	intron	undefined
chr19	28800501	28801001	501	6	11.0139	0.245593	0.358189	-0.112596	hypo	geneBody	intergenic	undefined
chr19	28995001	28995501	501	7	9.17857	0.236403	0.410856	-0.174453	hypo	geneBody	exon	CDS
chr19	29409001	29410001	1001	8	9.77083	0.797046	0.904941	-0.107896	hypo	promoter	intergenic	undefined
chr19	29418501	29419001	501	6	10.2778	0.514919	0.366472	0.148447	hyper	geneBody	intron	undefined
chr19	30692501	30693001	501	9	11.1759	0.66198	0.759499	-0.0975196	hypo	geneBody	intron	undefined
chr19	30805073	30806001	929	6	9.97222	0.872659	0.960282	-0.0876227	hypo	geneBody	intron	undefined
chr19	31243807	31244501	695	6	9.88889	0.901845	0.972729	-0.0708838	hypo	geneBody	intron	undefined
chr19	35081446	35082001	556	5	10.1	0.472102	0.691007	-0.218905	hypo	geneBody	intron	undefined
chr19	36116501	36117001	501	16	7.50521	0.860118	0.775223	0.0848949	hyper	geneBody	exon	CDS
chr19	36268001	36268592	592	5	7.41667	0.978874	0.901965	0.0769096	hyper	geneBody	intergenic	undefined
chr19	37275001	37275501	501	6	14.75	0.612742	0.763549	-0.150807	hypo	geneBody	intron	undefined
chr19	37696501	37697001	501	22	7.46591	0.190071	0.0507186	0.139352	hyper	promoter	intergenic	undefined
chr19	38187501	38188001	501	6	10.5278	0.504038	0.622121	-0.118083	hypo	geneDownstream	intergenic	undefined
chr19	38478501	38479001	501	7	9.2381	0.602241	0.745377	-0.143136	hypo	geneBody	intergenic	undefined
chr19	38676001	38676501	501	6	8.70833	0.767643	0.612322	0.155321	hyper	geneBody	intron	undefined
chr19	40554501	40555001	501	13	9.1859	0.902551	0.809891	0.09266	hyper	geneBody	exon	CDS
chr19	40621501	40622046	546	28	3.33929	0.763548	0.595406	0.168142	hyper	geneBody	intron	undefined
chr19	40965489	40966001	513	5	9.5	0.744585	0.606955	0.13763	hyper	geneBody	exon	otherExon
chr19	41101501	41102001	501	10	7.15	0.544512	0.666236	-0.121724	hypo	geneBody	intron	undefined
chr19	41339001	41339501	501	15	8.86111	0.86273	0.754135	0.108594	hyper	geneBody	intron	undefined
chr19	41869501	41870001	501	11	9.00758	0.469203	0.561781	-0.0925775	hypo	geneBody	intron	undefined
chr19	42963447	42964001	555	5	7.43333	0.980556	0.882661	0.0978942	hyper	geneBody	intron	undefined
chr19	43375001	43375501	501	6	9.58333	0.958333	0.88641	0.0719232	hyper	geneBody	intron	undefined
chr19	43451501	43452204	704	21	5.66667	0.318298	0.4266	-0.108301	hypo	geneBody	intron	undefined
chr19	43953501	43954001	501	10	7.50833	0.68162	0.804082	-0.122462	hypo	geneBody	intergenic	undefined
chr19	44338001	44338630	630	13	8.89103	0.915367	0.964901	-0.0495341	hypo	geneBody	intron	undefined
chr19	44405001	44405684	684	13	8.38462	0.939307	0.881234	0.058073	hyper	geneBody	intron	undefined
chr19	44464501	44465050	550	12	8.54167	0.781757	0.887606	-0.105849	hypo	geneBody	intergenic	undefined
chr19	44535001	44535511	511	8	9.26042	0.537714	0.645974	-0.10826	hypo	geneBody	intron	undefined
chr19	44629001	44629501	501	12	6.54167	0.56633	0.683602	-0.117271	hypo	geneBody	intron	undefined
chr19	45221001	45221547	547	25	9.48333	0.0409951	0.00391667	0.0370785	hyper	geneBody	intergenic	undefined
chr19	45653954	45654501	548	8	7.14583	0.572812	0.725256	-0.152444	hypo	geneBody	intron	undefined
chr19	45725501	45726001	501	13	6.92308	0.790263	0.693632	0.0966305	hyper	geneBody	intergenic	undefined
chr19	45913000	45913501	502	7	7.04762	0.615023	0.735167	-0.120144	hypo	geneBody	intron	undefined
chr19	46087501	46088001	501	5	8.21667	0.752315	0.872509	-0.120194	hypo	geneDownstream	intergenic	undefined
chr19	46551501	46552001	501	6	8.02778	0.912125	0.989595	-0.0774695	hypo	geneBody	exon	CDS
chr19	47027501	47028325	825	5	8.51667	0.873439	0.936288	-0.062849	hypo	geneBody	intergenic	undefined
chr19	47304501	47305001	501	12	8.22222	0.931162	0.859864	0.0712974	hyper	geneBody	intron	undefined
chr19	47438451	47439001	551	6	8.94444	0.577058	0.49877	0.0782885	hyper	geneBody	intron	undefined
chr19	47452501	47453060	560	14	8.76786	0.922883	0.845412	0.0774711	hyper	geneBody	intron	undefined
chr19	47508501	47509001	501	5	8.61667	0.836561	0.697162	0.139399	hyper	geneBody	exon	otherExon
chr19	47811997	47812501	505	12	9.98611	0.684953	0.778075	-0.0931218	hypo	geneBody	exon	CDS
chr19	47998501	47999009	509	9	9.34259	0.81538	0.91334	-0.0979597	hypo	geneBody	intron	undefined
chr19	49299001	49299501	501	5	8.25	0.53629	0.353013	0.183277	hyper	geneBody	intergenic	undefined
chr19	50194001	50194501	501	5	9.33333	0.934244	0.986553	-0.0523094	hypo	geneBody	intron	undefined
chr19	52649480	52650001	522	7	9.89286	0.781774	0.674709	0.107065	hyper	geneBody	intergenic	undefined
chr19	53041001	53041501	501	6	9.30556	0.555121	0.429928	0.125193	hyper	promoter	intron	undefined
chr19	53271001	53271501	501	8	9.125	0.894848	0.814353	0.0804948	hyper	geneBody	intergenic	undefined
chr19	53355001	53355644	644	22	9.52273	0.548955	0.664634	-0.115679	hypo	geneBody	intron	undefined
chr19	53482501	53483001	501	6	7.68056	0.765575	0.88253	-0.116955	hypo	geneBody	intergenic	undefined
chr19	53532001	53532501	501	6	9.86111	0.44092	0.596621	-0.155701	hypo	geneBody	intron	undefined
chr19	53538001	53538569	569	15	7.53889	0.54638	0.661382	-0.115002	hypo	geneBody	intron	undefined
chr19	53557455	53558001	547	16	8.13021	0.599145	0.490262	0.108883	hyper	geneBody	intergenic	undefined
chr19	54176501	54177001	501	8	10.0938	0.429015	0.586245	-0.15723	hypo	geneBody	intergenic	undefined
chr19	55232938	55233540	603	17	8.07353	0.660933	0.821729	-0.160796	hypo	geneBody	exon	CDS
chr19	55449501	55450001	501	8	7.92708	0.631721	0.737966	-0.106245	hypo	geneBody	intron	undefined
chr19	55536501	55537018	518	9	10.213	0.893761	0.945112	-0.051351	hypo	geneBody	intron	undefined
chr19	55842126	55844001	1876	19	7.74123	0.666426	0.798183	-0.131758	hypo	geneBody	exon	otherExon
chr19	56086501	56087001	501	7	10.7381	0.967432	0.908713	0.0587189	hyper	geneBody	intergenic	undefined
chr19	56206001	56206607	607	9	9.50926	0.948621	0.852871	0.0957495	hyper	geneBody	intergenic	undefined
chr19	56264501	56265195	695	8	9.17708	0.88544	0.793039	0.0924006	hyper	geneBody	intergenic	undefined
chr19	56722001	56723001	1001	116	7.01006	0.0165629	0.00136864	0.0151943	hyper	promoter	exon	utr5
chr19	56944001	56944501	501	11	7.84848	0.767569	0.87006	-0.102492	hypo	geneBody	intron	undefined
chr19	57010001	57010756	756	8	9.44792	0.767982	0.727946	0.0400358	hyper	promoter	intergenic	undefined
chr19	57130501	57131096	596	5	9.21667	0.630913	0.787141	-0.156228	hypo	geneBody	exon	utr3
chr19	57150001	57150501	501	8	8.10417	0.843303	0.894444	-0.0511409	hypo	geneBody	intron	undefined
chr19	57155001	57155501	501	11	8.83333	0.327695	0.482821	-0.155126	hypo	geneBody	exon	CDS
chr19	57246001	57246557	557	7	10.369	0.516965	0.679737	-0.162772	hypo	geneBody	intron	undefined
chr19	57386904	57387501	598	14	8.28571	0.855682	0.930799	-0.0751163	hypo	geneBody	exon	utr3
chr19	57417501	57418001	501	12	6.25	0.466868	0.617515	-0.150647	hypo	geneBody	intergenic	undefined
chr19	57505001	57505501	501	13	9.53205	0.849203	0.755801	0.0934018	hyper	geneBody	exon	otherExon
chr19	57825886	57826501	616	7	8.08333	0.543934	0.734878	-0.190944	hypo	geneBody	intron	undefined
chr19	57963968	57964501	534	5	8.55	0.62572	0.790227	-0.164506	hypo	geneBody	intron	undefined
chr19	58139880	58140501	622	12	8.92361	0.697225	0.586482	0.110743	hyper	geneBody	intergenic	undefined
chr19	58288501	58289047	547	9	9.39815	0.748242	0.83972	-0.0914786	hypo	geneBody	intron	undefined
chr19	60058993	60059501	509	7	8.78571	0.943562	0.875806	0.0677564	hyper	geneBody	intergenic	undefined
chrX	3315501	3316001	501	10	3.925	0.829865	0.940377	-0.110512	hypo	distalIntergenic	intergenic	undefined
chrX	5907501	5908166	666	5	5.91667	0.593796	0.829312	-0.235516	hypo	geneBody	intergenic	undefined
chrX	6356501	6357038	538	5	8.43333	0.799166	0.948255	-0.149089	hypo	geneBody	intergenic	undefined
chrX	6445342	6446001	660	5	7.33333	0.809166	0.893367	-0.0842007	hypo	geneBody	intron	undefined
chrX	6509408	6510210	803	13	6.74359	0.906321	0.986334	-0.0800137	hypo	geneBody	intron	undefined
chrX	6528001	6529155	1155	6	7.625	0.89022	0.98502	-0.0947998	hypo	geneBody	intron	undefined
chrX	6571533	6573501	1969	38	2.00219	0.921324	0.986085	-0.085741	hypo	geneBody	intron	undefined
chrX	6670501	6671123	623	8	5.75	0.836806	0.917739	-0.0809336	hypo	geneBody	intergenic	undefined
chrX	6676676	6678001	1326	6	8.06944	0.579072	0.741623	-0.16255	hypo	geneBody	intergenic	undefined
chrX	6699516	6701001	1486	9	6.27778	0.778124	0.876012	-0.0978885	hypo	geneBody	intergenic	undefined
chrX	6903501	6904001	501	5	8.18333	0.907592	0.988889	-0.0812974	hypo	geneBody	exon	CDS
chrX	6926498	6927001	504	6	8.52778	0.774344	0.933377	-0.159034	hypo	geneBody	intron	undefined
chrX	7003001	7003501	501	21	5.57937	0.769586	0.620906	0.14868	hyper	geneBody	intron	undefined
chrX	7014501	7015233	733	5	8.76667	0.949273	0.994444	-0.0451715	hypo	geneBody	intron	undefined
chrX	7094001	7094501	501	8	4.94792	0.80571	0.937647	-0.131938	hypo	geneBody	intergenic	undefined
chrX	7100753	7101501	749	13	7.32051	0.905345	0.965471	-0.0601254	hypo	geneBody	intergenic	undefined
chrX	7132001	7132879	879	7	7.28571	0.864243	0.946542	-0.0822985	hypo	geneBody	intergenic	undefined
chrX	7192001	7193501	1501	11	6.74242	0.768919	0.726774	0.0421454	hyper	geneBody	intron	undefined
chrX	7204001	7204501	501	5	5.5	0.832765	0.595767	0.236997	hyper	geneBody	intron	undefined
chrX	7217732	7219001	1270	10	7.31667	0.764895	0.889394	-0.124499	hypo	geneBody	intron	undefined
chrX	7247501	7248207	707	5	6.55	0.804317	0.984127	-0.17981	hypo	promoter	exon	otherExon
chrX	7260001	7260530	530	6	7.33333	0.760056	0.923545	-0.163489	hypo	geneBody	intron	undefined
chrX	7284604	7285501	898	9	7.4537	0.801984	0.874569	-0.0725846	hypo	geneBody	intron	undefined
chrX	7320383	7322001	1619	10	6.61667	0.788325	0.902976	-0.114651	hypo	promoter	intergenic	undefined
chrX	7400460	7401218	759	8	7.10417	0.738984	0.883027	-0.144043	hypo	geneBody	intergenic	undefined
chrX	7418501	7419001	501	5	7.31667	0.87966	0.952714	-0.073054	hypo	geneBody	intron	undefined
chrX	7470001	7471346	1346	8	8.23958	0.797819	0.76398	0.0338396	hyper	geneBody	intergenic	undefined
chrX	7473501	7474258	758	8	6.69792	0.451963	0.280095	0.171869	hyper	geneBody	intergenic	undefined
chrX	7672001	7672581	581	10	6.95833	0.706868	0.825627	-0.118759	hypo	promoter	intergenic	undefined
chrX	7673001	7673501	501	7	6.65476	0.702938	0.796788	-0.0938501	hypo	promoter	exon	otherExon
chrX	7687001	7688819	1819	15	7.40556	0.810992	0.91741	-0.106418	hypo	geneBody	exon	otherExon
chrX	7733501	7734096	596	29	5.01149	0.651647	0.510238	0.141409	hyper	geneBody	exon	CDS
chrX	7814501	7815001	501	5	6.3	0.836032	0.955794	-0.119762	hypo	geneBody	exon	CDS
chrX	7833996	7834501	506	7	7.36905	0.747728	0.858163	-0.110435	hypo	geneBody	intron	undefined
chrX	7934001	7934501	501	6	6.29167	0.833773	0.946187	-0.112413	hypo	geneBody	exon	CDS
chrX	7972001	7972501	501	8	8.14583	0.876606	0.962824	-0.0862174	hypo	geneBody	intron	undefined
chrX	7986001	7986523	523	6	6.75	0.840554	0.928342	-0.0877879	hypo	geneBody	intergenic	undefined
chrX	7999483	8000001	519	7	7.78571	0.851715	0.947406	-0.0956909	hypo	geneBody	intergenic	undefined
chrX	8048501	8049186	686	10	6.28333	0.8391	0.920192	-0.0810915	hypo	geneBody	exon	otherExon
chrX	8057501	8058001	501	7	7.66667	0.819413	0.925301	-0.105888	hypo	geneBody	intron	undefined
chrX	8062456	8063001	546	10	7.24167	0.898376	0.96863	-0.0702544	hypo	geneBody	exon	utr3
chrX	8122001	8122682	682	11	6.94697	0.795018	0.93857	-0.143552	hypo	geneDownstream	intergenic	undefined
chrX	8152997	8153501	505	10	7.81667	0.911783	0.972182	-0.0603989	hypo	geneDownstream	intergenic	undefined
chrX	8155501	8156018	518	20	6.23333	0.940574	0.983915	-0.0433412	hypo	geneBody	exon	CDS
chrX	8256501	8257142	642	8	6.53125	0.823702	0.940427	-0.116724	hypo	geneBody	intergenic	undefined
chrX	8301501	8302191	691	5	6.75	0.816512	0.918027	-0.101515	hypo	geneBody	intergenic	undefined
chrX	8314946	8315501	556	8	8.71875	0.224834	0.10212	0.122713	hyper	geneBody	intergenic	undefined
chrX	8510742	8511578	837	5	7.63333	0.667845	0.809444	-0.1416	hypo	geneBody	intergenic	undefined
chrX	8732927	8733501	575	5	7.85	0.519146	0.385304	0.133841	hyper	geneBody	intergenic	undefined
chrX	8832605	8833501	897	6	7.90278	0.710024	0.858912	-0.148888	hypo	geneBody	intergenic	undefined
chrX	8922001	8922642	642	8	7.8125	0.670247	0.54258	0.127667	hyper	geneBody	exon	otherExon
chrX	8948501	8949001	501	5	7.26667	0.1648	0.0227273	0.142073	hyper	geneBody	intergenic	undefined
chrX	8949501	8950376	876	5	7.53333	0.682608	0.902423	-0.219815	hypo	geneBody	intergenic	undefined
chrX	8964001	8964516	516	10	3.85	0.89416	0.954524	-0.0603638	hypo	promoter	intergenic	undefined
chrX	9111934	9113001	1068	10	6.525	0.817697	0.918426	-0.100728	hypo	geneBody	intergenic	undefined
chrX	9150813	9151501	689	6	7.125	0.863924	0.95514	-0.091216	hypo	geneBody	intergenic	undefined
chrX	9178062	9179501	1440	6	6.625	0.499669	0.436806	0.0628633	hyper	geneBody	intergenic	undefined
chrX	9221001	9221557	557	7	7.39286	0.450945	0.30656	0.144384	hyper	geneBody	intron	undefined
chrX	9421328	9422802	1475	5	8.26667	0.761011	0.888399	-0.127388	hypo	geneBody	intergenic	undefined
chrX	9514501	9515033	533	6	7.45833	0.831327	0.949868	-0.118541	hypo	geneBody	intergenic	undefined
chrX	9537368	9538016	649	6	6.31944	0.720881	0.896186	-0.175305	hypo	geneBody	intergenic	undefined
chrX	9545296	9546001	706	6	8.22222	0.772038	0.899559	-0.127521	hypo	geneBody	intergenic	undefined
chrX	9587475	9588305	831	7	6.04762	0.819049	0.943764	-0.124715	hypo	geneBody	intergenic	undefined
chrX	9613339	9614001	663	8	8.23958	0.923594	0.988037	-0.0644425	hypo	geneBody	intergenic	undefined
chrX	9616001	9618501	2501	11	7.32576	0.843425	0.945584	-0.102158	hypo	geneBody	intergenic	undefined
chrX	9623177	9625001	1825	17	2.54902	0.862341	0.971732	-0.109391	hypo	geneBody	intergenic	undefined
chrX	9780001	9780524	524	6	6.43056	0.849444	0.970337	-0.120894	hypo	geneBody	intergenic	undefined
chrX	9839001	9839700	700	6	8.16667	0.822644	0.954299	-0.131655	hypo	geneBody	intergenic	undefined
chrX	9862001	9863189	1189	6	8.18056	0.804757	0.946627	-0.14187	hypo	geneBody	intergenic	undefined
chrX	9997501	9998001	501	6	8.125	0.839959	0.945304	-0.105345	hypo	geneBody	intergenic	undefined
chrX	10014501	10015001	501	7	6.05952	0.845611	0.940816	-0.0952056	hypo	geneBody	intergenic	undefined
chrX	10031501	10032480	980	5	7.58333	0.831032	0.965303	-0.134271	hypo	geneBody	intergenic	undefined
chrX	10049501	10050147	647	6	6.68056	0.773699	0.892408	-0.118709	hypo	geneBody	exon	CDS
chrX	10069870	10071001	1132	7	6.52381	0.336972	0.203031	0.13394	hyper	geneBody	intron	undefined
chrX	10073361	10074001	641	10	7.43333	0.698784	0.560754	0.13803	hyper	geneDownstream	exon	utr3
chrX	10102501	10103679	1179	6	5.61111	0.813482	0.922222	-0.10874	hypo	geneBody	intron	undefined
chrX	10124501	10125587	1087	9	7.91667	0.805543	0.927103	-0.12156	hypo	geneBody	intron	undefined
chrX	10138501	10139001	501	11	8.0303	0.934105	0.991155	-0.0570504	hypo	geneBody	intron	undefined
chrX	10141973	10143001	1029	11	7.67424	0.76184	0.846506	-0.084666	hypo	geneBody	intron	undefined
chrX	10154501	10155001	501	5	4.4	0.783452	0.949683	-0.16623	hypo	geneBody	intron	undefined
chrX	10160473	10161001	529	11	6.24242	0.887006	0.957577	-0.0705703	hypo	geneBody	exon	utr3
chrX	10164158	10165180	1023	9	7.88889	0.901514	0.985582	-0.0840679	hypo	geneBody	exon	CDS
chrX	10420501	10421001	501	16	5.25	0.898423	0.979311	-0.0808881	hypo	geneBody	intergenic	undefined
chrX	10456001	10457430	1430	7	7.29762	0.772249	0.688776	0.0834737	hyper	geneBody	intergenic	undefined
chrX	10489501	10490501	1001	7	8.45238	0.682312	0.477786	0.204527	hyper	geneBody	intron	undefined
chrX	10522501	10523001	501	6	7.27778	0.652959	0.476641	0.176317	hyper	geneBody	intron	undefined
chrX	10726454	10727001	548	10	6.56667	0.881256	0.988763	-0.107507	hypo	geneBody	intergenic	undefined
chrX	10727501	10728507	1007	15	6.48333	0.887323	0.985776	-0.098453	hypo	geneBody	intergenic	undefined
chrX	10773657	10774501	845	7	7.11905	0.853695	0.963028	-0.109333	hypo	geneBody	intergenic	undefined
chrX	10792055	10793001	947	7	6.78571	0.795348	0.898299	-0.102951	hypo	geneBody	intergenic	undefined
chrX	10802935	10803501	567	6	7.22222	0.904191	0.969985	-0.0657937	hypo	geneBody	intergenic	undefined
chrX	10817206	10818598	1393	11	6.92424	0.872182	0.936267	-0.0640855	hypo	geneBody	intergenic	undefined
chrX	10820501	10821001	501	5	8.2	0.549981	0.381216	0.168765	hyper	geneBody	intergenic	undefined
chrX	10821001	10821501	501	6	6.01389	0.739186	0.883574	-0.144388	hypo	geneBody	intergenic	undefined
chrX	10849001	10851001	2001	9	7.5	0.841533	0.961883	-0.12035	hypo	geneBody	intergenic	undefined
chrX	10885001	10885559	559	6	7.5	0.84994	0.95097	-0.10103	hypo	geneBody	intergenic	undefined
chrX	10941463	10942146	684	5	7.8	0.799981	0.949272	-0.149291	hypo	geneBody	intergenic	undefined
chrX	10975070	10976001	932	8	6.51042	0.82366	0.924595	-0.100935	hypo	geneBody	intergenic	undefined
chrX	10984001	10984616	616	12	7.74306	0.834642	0.937384	-0.102742	hypo	geneBody	intergenic	undefined
chrX	10994001	10994501	501	8	8.29167	0.881954	0.969246	-0.0872924	hypo	geneBody	intergenic	undefined
chrX	11528453	11529001	549	8	8.17708	0.884391	0.817357	0.0670343	hyper	geneBody	intergenic	undefined
chrX	11533951	11534501	551	8	6.70833	0.604353	0.308284	0.296069	hyper	geneBody	intergenic	undefined
chrX	11538001	11539449	1449	5	6.35	0.863578	0.955556	-0.091978	hypo	geneBody	intergenic	undefined
chrX	11588485	11589001	517	7	6.77381	0.91318	0.810052	0.103128	hyper	geneBody	intergenic	undefined
chrX	11609001	11609597	597	10	6.725	0.933814	0.981323	-0.0475084	hypo	geneBody	intergenic	undefined
chrX	11612374	11613001	628	7	6.75	0.918785	0.978279	-0.059494	hypo	geneBody	intergenic	undefined
chrX	11613001	11613501	501	5	6.66667	0.789734	0.606812	0.182921	hyper	geneBody	intergenic	undefined
chrX	11616321	11617523	1203	7	7.19048	0.867611	0.988868	-0.121258	hypo	geneBody	intergenic	undefined
chrX	11655001	11655670	670	9	5.50926	0.5921	0.413005	0.179095	hyper	geneBody	intergenic	undefined
chrX	11712501	11713001	501	12	6.27083	0.909489	0.966093	-0.0566042	hypo	geneBody	intergenic	undefined
chrX	11723501	11724001	501	6	7.69444	0.93931	0.996528	-0.0572175	hypo	geneBody	intergenic	undefined
chrX	11724501	11725001	501	10	7.71667	0.930735	0.990417	-0.0596818	hypo	geneBody	intergenic	undefined
chrX	11727967	11728501	535	6	7.11111	0.78526	0.952315	-0.167054	hypo	geneBody	intergenic	undefined
chrX	11803001	11803501	501	10	6.99167	0.460321	0.615886	-0.155565	hypo	geneBody	intergenic	undefined
chrX	11851501	11852001	501	6	8.52778	0.896713	0.978802	-0.0820886	hypo	geneBody	intergenic	undefined
chrX	11855001	11855707	707	5	7.36667	0.844957	0.961905	-0.116948	hypo	geneBody	intergenic	undefined
chrX	11885501	11886001	501	6	6.80556	0.871294	0.966138	-0.0948438	hypo	geneBody	intergenic	undefined
chrX	11922899	11923927	1029	8	7.53125	0.909646	0.99213	-0.0824837	hypo	geneBody	intergenic	undefined
chrX	11954501	11955123	623	5	7.38333	0.91569	0.993636	-0.0779465	hypo	geneBody	intergenic	undefined
chrX	11990001	11993001	3001	29	6.14655	0.885036	0.983479	-0.0984437	hypo	geneBody	intergenic	undefined
chrX	12010465	12012255	1791	11	7.51515	0.872277	0.968669	-0.096392	hypo	geneBody	intergenic	undefined
chrX	12020001	12020501	501	7	7.04762	0.906166	0.974084	-0.0679175	hypo	geneBody	intergenic	undefined
chrX	12038001	12038501	501	8	7.27083	0.90871	0.970288	-0.0615778	hypo	geneBody	intron	undefined
chrX	12059501	12060001	501	9	6.4537	0.902716	0.977315	-0.0745985	hypo	geneBody	intron	undefined
chrX	12109001	12110001	1001	8	7.30208	0.887841	0.997024	-0.109183	hypo	geneBody	intron	undefined
chrX	12139501	12140001	501	17	4.53922	0.464484	0.660761	-0.196277	hypo	geneBody	intron	undefined
chrX	12162501	12164285	1785	7	6.82143	0.863617	0.982857	-0.11924	hypo	geneBody	intergenic	undefined
chrX	12194957	12195501	545	7	6.94048	0.599356	0.407115	0.192241	hyper	geneBody	intergenic	undefined
chrX	12278476	12279001	526	5	6.28333	0.850622	0.926349	-0.0757275	hypo	geneBody	intergenic	undefined
chrX	12298786	12299774	989	20	5.85	0.743509	0.636722	0.106787	hyper	geneBody	intergenic	undefined
chrX	12344882	12345501	620	10	6	0.859181	0.946899	-0.0877178	hypo	geneBody	exon	otherExon
chrX	12351354	12352001	648	8	6.89583	0.849507	0.918732	-0.069225	hypo	geneBody	intron	undefined
chrX	12394501	12395308	808	7	6.34524	0.895612	0.976531	-0.0809182	hypo	geneBody	intergenic	undefined
chrX	12436001	12436501	501	7	5.27381	0.405672	0.172014	0.233657	hyper	geneBody	intergenic	undefined
chrX	12439483	12440001	519	13	6.97436	0.547325	0.388632	0.158692	hyper	geneBody	intergenic	undefined
chrX	12516001	12516682	682	7	7.27381	0.818455	0.96628	-0.147826	hypo	geneBody	intergenic	undefined
chrX	12529501	12530120	620	6	8.26389	0.942531	0.99256	-0.0500281	hypo	geneBody	intergenic	undefined
chrX	12542501	12543001	501	8	5.94792	0.901137	0.98125	-0.0801133	hypo	geneBody	intergenic	undefined
chrX	12569001	12569501	501	12	5.11111	0.893238	0.9875	-0.094262	hypo	geneBody	intergenic	undefined
chrX	12571001	12572506	1506	11	7.43939	0.766068	0.842162	-0.0760941	hypo	geneBody	intergenic	undefined
chrX	12598501	12599102	602	8	6.29167	0.903406	0.983796	-0.0803902	hypo	geneBody	intron	undefined
chrX	12599501	12600001	501	8	7.26042	0.902001	0.981457	-0.0794557	hypo	geneBody	intron	undefined
chrX	12604501	12605501	1001	13	7.39103	0.888715	0.967491	-0.0787765	hypo	geneBody	exon	CDS
chrX	12625250	12626046	797	10	5.19167	0.733962	0.906581	-0.172619	hypo	geneBody	intergenic	undefined
chrX	12660001	12660591	591	8	7.46875	0.90532	0.991435	-0.0861155	hypo	geneBody	intron	undefined
chrX	12696001	12697136	1136	6	7.05556	0.806255	0.740285	0.0659704	hyper	geneBody	exon	CDS
chrX	12747893	12748501	609	5	6.58333	0.79358	0.692458	0.101122	hyper	geneBody	exon	CDS
chrX	12750432	12752501	2070	15	6.14444	0.882523	0.957341	-0.0748185	hypo	geneBody	intron	undefined
chrX	12752872	12753501	630	5	7.08333	0.838467	0.953187	-0.114719	hypo	geneBody	intron	undefined
chrX	12772501	12773001	501	6	7.34722	0.895506	0.989583	-0.0940773	hypo	geneBody	intron	undefined
chrX	12780501	12782160	1660	10	6.75833	0.857227	0.973922	-0.116695	hypo	geneBody	intron	undefined
chrX	12785821	12786501	681	8	5.875	0.865986	0.975337	-0.109351	hypo	geneBody	intron	undefined
chrX	12814053	12815001	949	8	6.89583	0.898118	0.970081	-0.0719626	hypo	geneBody	intron	undefined
chrX	12827501	12828066	566	8	7.85417	0.928666	0.985764	-0.0570981	hypo	geneBody	intergenic	undefined
chrX	12863001	12863504	504	11	7.65152	0.895003	0.969859	-0.074856	hypo	geneBody	intergenic	undefined
chrX	12880001	12880539	539	7	6.22619	0.683437	0.519255	0.164183	hyper	geneBody	intergenic	undefined
chrX	12886501	12887001	501	14	7.42262	0.539049	0.384541	0.154508	hyper	geneBody	intergenic	undefined
chrX	12909501	12910157	657	13	6.79487	0.596893	0.478479	0.118414	hyper	geneBody	intergenic	undefined
chrX	12915501	12916167	667	8	6.66667	0.853009	0.94494	-0.0919318	hypo	geneBody	intergenic	undefined
chrX	12987001	12987598	598	9	6.86111	0.834695	0.947568	-0.112872	hypo	geneBody	intergenic	undefined
chrX	13023501	13024001	501	6	7.13889	0.805392	0.906194	-0.100801	hypo	geneBody	intergenic	undefined
chrX	13039001	13039501	501	5	6.31667	0.360287	0.173307	0.18698	hyper	geneBody	intergenic	undefined
chrX	13142501	13143001	501	5	6.11667	0.794841	0.95316	-0.158319	hypo	geneBody	intron	undefined
chrX	13201001	13201795	795	12	6.35417	0.909894	0.987346	-0.0774514	hypo	geneBody	intergenic	undefined
chrX	13202501	13203001	501	17	6.19608	0.913909	0.976096	-0.062187	hypo	geneBody	exon	otherExon
chrX	13203501	13204501	1001	17	5.56373	0.920604	0.982477	-0.0618735	hypo	geneBody	exon	otherExon
chrX	13219224	13221001	1778	11	7.11364	0.762113	0.8441	-0.0819872	hypo	geneBody	intergenic	undefined
chrX	13225501	13226510	1010	6	6.38889	0.784565	0.946306	-0.161741	hypo	geneBody	intergenic	undefined
chrX	13313001	13313667	667	5	6.76667	0.821914	0.929886	-0.107972	hypo	geneBody	intergenic	undefined
chrX	13507310	13508001	692	5	6.43333	0.722126	0.882606	-0.160479	hypo	geneBody	intergenic	undefined
chrX	13521501	13522001	501	5	7.08333	0.91168	0.734802	0.176879	hyper	geneBody	exon	utr3
chrX	13551826	13553501	1676	11	7.56818	0.647245	0.557395	0.0898496	hyper	geneBody	exon	CDS
chrX	13603501	13604082	582	5	8.03333	0.835798	0.918622	-0.0828242	hypo	geneBody	intron	undefined
chrX	13639963	13640501	539	7	9.32143	0.730988	0.595096	0.135892	hyper	geneBody	exon	utr3
chrX	13690501	13691052	552	10	6.7	0.735739	0.854425	-0.118686	hypo	geneBody	intron	undefined
chrX	13717728	13718501	774	8	6.57292	0.663568	0.461527	0.20204	hyper	geneBody	intron	undefined
chrX	13725985	13726501	517	6	7.20833	0.711467	0.468903	0.242564	hyper	geneBody	intron	undefined
chrX	13859826	13860501	676	8	7.59375	0.755242	0.588928	0.166314	hyper	geneBody	intergenic	undefined
chrX	13870001	13870501	501	15	5.26667	0.917118	0.97948	-0.0623613	hypo	geneBody	intergenic	undefined
chrX	13925001	13926001	1001	8	6.15625	0.881462	0.990162	-0.1087	hypo	geneBody	intergenic	undefined
chrX	13932501	13934001	1501	6	7.40278	0.79434	0.942141	-0.147801	hypo	geneBody	intergenic	undefined
chrX	13971891	13973045	1155	5	6.28333	0.666104	0.784127	-0.118023	hypo	geneBody	intergenic	undefined
chrX	13997001	13998001	1001	8	6.70833	0.788457	0.949405	-0.160947	hypo	geneBody	intergenic	undefined
chrX	14053673	14055001	1329	8	7.73958	0.807923	0.936448	-0.128525	hypo	geneBody	intergenic	undefined
chrX	14127361	14128665	1305	11	8.15152	0.884704	0.965326	-0.080622	hypo	geneBody	intergenic	undefined
chrX	14164389	14165001	613	5	8.08333	0.946877	1	-0.0531234	hypo	geneBody	intergenic	undefined
chrX	14175501	14176087	587	7	6.33333	0.812922	0.928476	-0.115554	hypo	geneBody	intergenic	undefined
chrX	14200501	14202397	1897	7	5.91667	0.692335	0.895153	-0.202818	hypo	geneBody	intergenic	undefined
chrX	14262001	14262501	501	6	7.91667	0.786955	0.594533	0.192422	hyper	geneBody	intergenic	undefined
chrX	14385001	14386001	1001	7	7.59524	0.783417	0.922508	-0.139091	hypo	geneBody	intergenic	undefined
chrX	14399001	14399562	562	9	7.15741	0.847204	0.965806	-0.118601	hypo	geneBody	intergenic	undefined
chrX	14515501	14516001	501	6	7.66667	0.858244	0.956636	-0.0983917	hypo	geneBody	intergenic	undefined
chrX	14516453	14517001	549	9	7.36111	0.885173	0.967394	-0.0822214	hypo	geneBody	intergenic	undefined
chrX	14522501	14523001	501	5	6.53333	0.916783	0.984722	-0.0679389	hypo	geneBody	intergenic	undefined
chrX	14585001	14586001	1001	38	4.22149	0.908004	0.974344	-0.0663403	hypo	geneBody	intergenic	undefined
chrX	14627001	14629001	2001	12	6.11111	0.626313	0.455594	0.170719	hyper	geneBody	intergenic	undefined
chrX	14638501	14639807	1307	5	7.73333	0.810462	0.965487	-0.155025	hypo	geneBody	intergenic	undefined
chrX	14798952	14800008	1057	7	6.90476	0.900919	0.984524	-0.0836053	hypo	geneBody	intron	undefined
chrX	14841001	14841501	501	6	5.79167	0.940454	0.99537	-0.0549162	hypo	geneBody	intergenic	undefined
chrX	14870883	14872514	1632	7	7.77381	0.789674	0.909951	-0.120277	hypo	geneBody	intergenic	undefined
chrX	14898001	14898960	960	5	8	0.906046	0.943386	-0.0373407	hypo	geneBody	intergenic	undefined
chrX	14933501	14934441	941	6	7.625	0.818526	0.952213	-0.133687	hypo	geneBody	intergenic	undefined
chrX	15250001	15250534	534	8	6.57292	0.884516	0.965211	-0.0806953	hypo	geneBody	intergenic	undefined
chrX	15250942	15251501	560	6	8.44444	0.807691	0.917537	-0.109846	hypo	geneBody	intergenic	undefined
chrX	15299825	15300501	677	9	6.66667	0.862725	0.953225	-0.0905001	hypo	geneBody	intergenic	undefined
chrX	15509049	15513001	3953	9	7.87037	0.821376	0.937199	-0.115822	hypo	geneBody	intergenic	undefined
chrX	15642001	15642501	501	6	7.13889	0.853296	0.950648	-0.0973525	hypo	geneBody	intergenic	undefined
chrX	15854001	15854505	505	6	7.29167	0.774941	0.891259	-0.116318	hypo	geneBody	intergenic	undefined
chrX	16065264	16068001	2738	8	7.59375	0.823686	0.943088	-0.119402	hypo	geneBody	intergenic	undefined
chrX	16163501	16164097	597	6	7.56944	0.81643	0.922938	-0.106508	hypo	geneBody	intergenic	undefined
chrX	16188501	16189001	501	7	8.08333	0.878021	0.96556	-0.0875389	hypo	geneBody	intergenic	undefined
chrX	16231973	16232501	529	6	7.52778	0.855234	0.963393	-0.108159	hypo	geneBody	intergenic	undefined
chrX	16289469	16290501	1033	5	8.5	0.845254	0.967738	-0.122484	hypo	geneBody	intergenic	undefined
chrX	16363501	16364753	1253	6	7.41667	0.685543	0.548158	0.137385	hyper	geneBody	intergenic	undefined
chrX	16467501	16468189	689	10	7.375	0.896003	0.963591	-0.0675886	hypo	geneBody	intergenic	undefined
chrX	16558416	16561001	2586	12	6.33333	0.762895	0.84984	-0.0869454	hypo	geneBody	intergenic	undefined
chrX	16665501	16666034	534	6	8.13889	0.854643	0.976852	-0.122209	hypo	geneBody	exon	CDS
chrX	16693001	16693501	501	9	8.36111	0.90773	0.985908	-0.0781778	hypo	geneBody	intergenic	undefined
chrX	16734001	16734569	569	5	7	0.890714	0.980556	-0.089842	hypo	geneBody	exon	utr3
chrX	16787001	16787501	501	9	7.21296	0.928813	0.992929	-0.064116	hypo	geneBody	intron	undefined
chrX	16880501	16882456	1956	5	8.23333	0.784658	0.935788	-0.15113	hypo	geneBody	intergenic	undefined
chrX	16917041	16919001	1961	6	6.76389	0.814432	0.887103	-0.0726712	hypo	geneBody	intergenic	undefined
chrX	16935501	16936204	704	8	7.6875	0.872746	0.97266	-0.0999143	hypo	geneBody	intergenic	undefined
chrX	17052501	17053501	1001	12	7.52083	0.846689	0.939864	-0.0931755	hypo	geneBody	intergenic	undefined
chrX	17191970	17193121	1152	8	4.69792	0.898942	0.981771	-0.082829	hypo	geneBody	intron	undefined
chrX	17212448	17213001	554	5	7.66667	0.729245	0.915574	-0.186328	hypo	geneBody	intron	undefined
chrX	17223970	17225613	1644	5	7.48333	0.687886	0.626703	0.0611833	hyper	geneBody	exon	CDS
chrX	17258991	17259501	511	6	7.45833	0.893166	0.973964	-0.0807977	hypo	geneBody	intron	undefined
chrX	17341501	17342501	1001	19	7.64912	0.93389	0.986163	-0.0522737	hypo	geneBody	intergenic	undefined
chrX	17468501	17469770	1270	5	7.98333	0.823779	0.936877	-0.113099	hypo	geneBody	intergenic	undefined
chrX	17516501	17517254	754	10	7.025	0.917772	0.989286	-0.0715139	hypo	geneBody	intergenic	undefined
chrX	17553001	17553530	530	5	7.25	0.805325	0.966944	-0.16162	hypo	geneBody	intergenic	undefined
chrX	17574001	17574731	731	15	7.24444	0.828475	0.959325	-0.13085	hypo	promoter	intergenic	undefined
chrX	17586001	17586501	501	9	5.28704	0.847972	0.944054	-0.0960821	hypo	geneBody	intergenic	undefined
chrX	17588501	17589001	501	5	5.96667	0.887601	0.966667	-0.0790659	hypo	geneBody	intergenic	undefined
chrX	17616695	17617501	807	6	7.54167	0.737798	0.844741	-0.106943	hypo	geneBody	intergenic	undefined
chrX	17700315	17702501	2187	6	7.33333	0.810293	0.938645	-0.128353	hypo	geneBody	intergenic	undefined
chrX	17949974	17950501	528	15	5.43333	0.88525	0.96108	-0.0758305	hypo	geneBody	intergenic	undefined
chrX	18230501	18231033	533	5	7.43333	0.903228	0.746026	0.157202	hyper	geneBody	intron	undefined
chrX	18387798	18388501	704	13	6.60897	0.857543	0.96109	-0.103547	hypo	geneBody	intergenic	undefined
chrX	18416001	18416556	556	6	8.23611	0.819163	0.949759	-0.130596	hypo	geneBody	exon	otherExon
chrX	18442001	18442828	828	9	5.42593	0.360615	0.16832	0.192295	hyper	geneBody	intron	undefined
chrX	18490458	18491325	868	7	6.96429	0.834709	0.947137	-0.112428	hypo	geneBody	intergenic	undefined
chrX	18501501	18503046	1546	8	8.17708	0.812044	0.918549	-0.106505	hypo	geneBody	intergenic	undefined
chrX	18530273	18532089	1817	8	5.72917	0.793476	0.934962	-0.141486	hypo	geneBody	intergenic	undefined
chrX	18650001	18650552	552	8	3.625	0.729282	0.914236	-0.184954	hypo	geneBody	intergenic	undefined
chrX	18774183	18775078	896	7	7.7619	0.836017	0.93391	-0.097893	hypo	geneBody	intergenic	undefined
chrX	18994824	18995953	1130	9	6.49074	0.834479	0.944897	-0.110418	hypo	geneBody	intergenic	undefined
chrX	19111465	19113001	1537	8	7.25	0.749267	0.891882	-0.142615	hypo	geneBody	intergenic	undefined
chrX	19144001	19146519	2519	5	8.08333	0.743186	0.936113	-0.192926	hypo	promoter	exon	otherExon
chrX	19228895	19229507	613	8	7.36458	0.755254	0.654142	0.101112	hyper	geneBody	intergenic	undefined
chrX	19260501	19262226	1726	5	7.61667	0.748833	0.922247	-0.173415	hypo	geneBody	intergenic	undefined
chrX	19371565	19372537	973	6	7.29167	0.794518	0.919136	-0.124618	hypo	geneBody	intergenic	undefined
chrX	19402001	19402501	501	5	8.01667	0.820938	0.914931	-0.0939938	hypo	geneBody	intergenic	undefined
chrX	19505001	19505501	501	6	6.43056	0.753175	0.894189	-0.141014	hypo	geneBody	intergenic	undefined
chrX	19545016	19546001	986	5	8.83333	0.795673	0.932684	-0.137011	hypo	geneBody	intergenic	undefined
chrX	19777325	19778001	677	6	6.36111	0.679958	0.812057	-0.132099	hypo	geneBody	intergenic	undefined
chrX	19828569	19831001	2433	8	7.30208	0.761618	0.852204	-0.0905855	hypo	geneBody	intergenic	undefined
chrX	19843001	19843574	574	5	6.16667	0.734654	0.880529	-0.145875	hypo	geneBody	intergenic	undefined
chrX	19904501	19905471	971	6	7.75	0.585066	0.526653	0.0584134	hyper	geneBody	intergenic	undefined
chrX	19914001	19916501	2501	9	7.86111	0.743519	0.889315	-0.145796	hypo	geneBody	intergenic	undefined
chrX	19983001	19986846	3846	8	7.21875	0.776891	0.899006	-0.122115	hypo	geneBody	intergenic	undefined
chrX	20130001	20131504	1504	5	6.75	0.552728	0.752897	-0.200168	hypo	geneBody	intron	undefined
chrX	20159001	20159524	524	7	7.58333	0.847604	0.675511	0.172094	hyper	geneBody	intron	undefined
chrX	20204491	20205001	511	7	7.20238	0.890111	0.987302	-0.0971904	hypo	geneBody	intron	undefined
chrX	20262817	20265001	2185	9	7.40741	0.59771	0.539793	0.0579177	hyper	geneBody	intron	undefined
chrX	20308001	20309099	1099	8	7.89583	0.901204	0.977736	-0.0765314	hypo	geneBody	intergenic	undefined
chrX	20322472	20323001	530	20	4.57917	0.777831	0.869577	-0.091746	hypo	geneBody	intergenic	undefined
chrX	20388752	20390641	1890	9	6.26852	0.806962	0.889597	-0.0826357	hypo	geneBody	intron	undefined
chrX	20489501	20490048	548	6	7.70833	0.915744	0.992284	-0.0765401	hypo	geneBody	exon	utr3
chrX	20519976	20521173	1198	11	5.83333	0.830125	0.952562	-0.122437	hypo	geneDownstream	intergenic	undefined
chrX	20559001	20559501	501	5	7.11667	0.813279	0.957698	-0.144419	hypo	geneBody	exon	CDS
chrX	20655001	20655501	501	5	6.08333	0.759985	0.538333	0.221652	hyper	geneBody	intergenic	undefined
chrX	20693958	20694501	544	12	7	0.904514	0.963403	-0.0588892	hypo	geneBody	exon	CDS
chrX	20728501	20729001	501	7	6.47619	0.775479	0.900255	-0.124776	hypo	geneBody	intergenic	undefined
chrX	20731008	20732001	994	7	6.94048	0.873086	0.769472	0.103614	hyper	geneBody	intergenic	undefined
chrX	20746501	20748152	1652	15	7.71111	0.861102	0.947544	-0.0864422	hypo	geneBody	intergenic	undefined
chrX	20835407	20836501	1095	9	6.91667	0.814111	0.925948	-0.111837	hypo	geneBody	intron	undefined
chrX	20858501	20859001	501	7	7.94048	0.873622	0.943358	-0.0697365	hypo	geneDownstream	exon	utr3
chrX	20859501	20860501	1001	15	6.43333	0.818213	0.91426	-0.0960466	hypo	geneDownstream	exon	utr3
chrX	20905001	20906687	1687	6	7.61111	0.57768	0.75261	-0.174931	hypo	geneBody	intron	undefined
chrX	20913501	20914056	556	7	7.61905	0.708173	0.542128	0.166045	hyper	geneBody	intron	undefined
chrX	20923758	20924501	744	9	7.14815	0.698663	0.560902	0.137761	hyper	geneDownstream	intergenic	undefined
chrX	20943001	20943501	501	8	5.96875	0.873083	0.965575	-0.0924928	hypo	geneBody	intron	undefined
chrX	20944627	20948001	3375	15	6.77222	0.496284	0.447843	0.0484402	hyper	geneBody	intron	undefined
chrX	20957970	20960001	2032	12	6.69444	0.868714	0.964043	-0.0953294	hypo	promoter	exon	CDS
chrX	21016001	21016598	598	10	7.89167	0.867623	0.945337	-0.0777142	hypo	geneBody	intergenic	undefined
chrX	21077618	21079001	1384	7	7.42857	0.818257	0.925009	-0.106752	hypo	geneDownstream	exon	utr3
chrX	21434501	21435114	614	9	7.06481	0.799195	0.680833	0.118362	hyper	geneBody	intergenic	undefined
chrX	21712952	21714001	1050	10	6.79167	0.834983	0.910701	-0.0757177	hypo	promoter	intergenic	undefined
chrX	21792433	21793061	629	7	8.7381	0.793888	0.88657	-0.0926825	hypo	geneBody	intergenic	undefined
chrX	21825950	21826517	568	7	8.11905	0.851369	0.974913	-0.123544	hypo	geneBody	intergenic	undefined
chrX	21864521	21865501	981	26	4.06731	0.860658	0.973676	-0.113018	hypo	geneBody	intergenic	undefined
chrX	22490501	22491227	727	6	5.875	0.836552	0.959226	-0.122674	hypo	geneBody	intergenic	undefined
chrX	22507001	22507501	501	21	3.44444	0.933809	0.989418	-0.0556087	hypo	geneBody	intergenic	undefined
chrX	22590501	22591001	501	5	9.53333	0.850389	0.953757	-0.103368	hypo	geneBody	intergenic	undefined
chrX	22714002	22715001	1000	5	8.41667	0.635793	0.837827	-0.202034	hypo	geneBody	intergenic	undefined
chrX	22823501	22824516	1016	13	7.57692	0.867717	0.958035	-0.0903178	hypo	geneBody	intergenic	undefined
chrX	23025965	23026501	537	5	6.03333	0.720463	0.902076	-0.181613	hypo	geneBody	intergenic	undefined
chrX	23030501	23032001	1501	7	7.0119	0.792494	0.949934	-0.15744	hypo	geneBody	intergenic	undefined
chrX	23089497	23090001	505	5	6.4	0.822937	0.943532	-0.120595	hypo	geneBody	intergenic	undefined
chrX	23157501	23158501	1001	7	5.90476	0.89202	0.935325	-0.0433053	hypo	geneBody	intergenic	undefined
chrX	23190001	23190501	501	5	8.5	0.774214	0.928902	-0.154688	hypo	geneBody	intergenic	undefined
chrX	23245001	23245641	641	5	6.95	0.847214	0.940476	-0.0932621	hypo	geneBody	intron	undefined
chrX	23291001	23292501	1501	8	7.22917	0.851833	0.985532	-0.133699	hypo	geneBody	intron	undefined
chrX	23412377	23413501	1125	9	6.90741	0.700319	0.856194	-0.155875	hypo	geneBody	intergenic	undefined
chrX	23452927	23454001	1075	6	7.63889	0.710436	0.613889	0.0965476	hyper	geneBody	intergenic	undefined
chrX	23454001	23454516	516	6	6.98611	0.727581	0.881615	-0.154033	hypo	geneBody	intergenic	undefined
chrX	23492001	23492523	523	5	6.35	0.725024	0.500873	0.224151	hyper	geneBody	intergenic	undefined
chrX	23508802	23509501	700	6	6.63889	0.833966	0.950518	-0.116552	hypo	geneBody	intergenic	undefined
chrX	23563001	23564365	1365	11	4.09091	0.877211	0.947572	-0.0703604	hypo	geneBody	intergenic	undefined
chrX	23597661	23598501	841	7	7.79762	0.777746	0.893506	-0.11576	hypo	geneBody	intergenic	undefined
chrX	23728501	23729164	664	8	6.3125	0.893245	0.99203	-0.0987847	hypo	geneBody	intron	undefined
chrX	23763431	23765166	1736	11	6.44697	0.896878	0.971465	-0.0745864	hypo	geneBody	intron	undefined
chrX	23818501	23819015	515	12	5.375	0.845574	0.939512	-0.0939379	hypo	geneBody	intergenic	undefined
chrX	26844001	26844501	501	9	5.43519	0.888009	0.836442	0.0515673	hyper	geneBody	intergenic	undefined
chrX	35690501	35691090	590	5	6.95	0.707809	0.860607	-0.152798	hypo	distalIntergenic	intergenic	undefined
chrX	35843501	35844178	678	6	7.43056	0.845851	0.95162	-0.105769	hypo	distalIntergenic	intergenic	undefined
chrX	35919523	35921599	2077	12	6.97222	0.711539	0.658893	0.0526459	hyper	geneBody	intron	undefined
chrX	35941950	35942523	574	5	7.2	0.849587	0.994444	-0.144858	hypo	geneBody	intron	undefined
chrX	35950964	35951501	538	7	7.46429	0.873017	0.978658	-0.105641	hypo	geneBody	intron	undefined
chrX	35964955	35965501	547	5	9.45	0.885948	0.970833	-0.084885	hypo	geneBody	exon	CDS
chrX	36005225	36006099	875	6	8.06944	0.880291	0.982606	-0.102315	hypo	geneBody	intron	undefined
chrX	36068001	36068599	599	6	8.77778	0.885698	0.973864	-0.0881658	hypo	geneBody	exon	CDS
chrX	36087501	36088821	1321	8	7.32292	0.813221	0.846908	-0.033687	hypo	distalIntergenic	intergenic	undefined
chrX	36128501	36129001	501	6	6.97222	0.915951	0.989969	-0.0740183	hypo	geneBody	intron	undefined
chrX	36163001	36164339	1339	5	7.25	0.727823	0.924444	-0.196622	hypo	geneBody	intron	undefined
chrX	36255001	36255501	501	6	7.68056	0.6222	0.481259	0.140942	hyper	distalIntergenic	intergenic	undefined
chrX	36256787	36258570	1784	9	7.67593	0.805886	0.8895	-0.0836144	hypo	distalIntergenic	intergenic	undefined
chrX	36297501	36298075	575	5	6.4	0.764808	0.895992	-0.131184	hypo	distalIntergenic	intergenic	undefined
chrX	36335141	36336620	1480	10	6.85	0.871813	0.962652	-0.0908395	hypo	geneBody	exon	CDS
chrX	36344697	36345501	805	5	6.48333	0.685517	0.806746	-0.121229	hypo	geneBody	intron	undefined
chrX	36430495	36431001	507	7	6.80952	0.715344	0.544936	0.170408	hyper	geneBody	exon	CDS
chrX	36431001	36431501	501	8	6.07292	0.858315	0.768221	0.0900939	hyper	geneBody	exon	CDS
chrX	36481772	36482501	730	7	7.55952	0.796286	0.909996	-0.113711	hypo	geneBody	intron	undefined
chrX	36483501	36484496	996	5	6.58333	0.732077	0.891217	-0.15914	hypo	geneBody	exon	CDS
chrX	36532483	36534001	1519	7	7.82143	0.792911	0.907708	-0.114797	hypo	distalIntergenic	intergenic	undefined
chrX	36646913	36647521	609	8	7.29167	0.716932	0.832196	-0.115265	hypo	promoter	intergenic	undefined
chrX	36745501	36746501	1001	9	5.32407	0.791868	0.953064	-0.161197	hypo	geneBody	intron	undefined
chrX	36814702	36815501	800	6	8.23611	0.866427	0.95787	-0.0914431	hypo	distalIntergenic	exon	otherExon
chrX	36827501	36828154	654	9	6.62963	0.897898	0.977579	-0.0796813	hypo	geneBody	intron	undefined
chrX	36835493	36836001	509	11	7.82576	0.920175	0.973057	-0.0528827	hypo	geneBody	intron	undefined
chrX	36854409	36855501	1093	10	7.41667	0.910659	0.990429	-0.0797703	hypo	geneBody	exon	CDS
chrX	36962501	36963025	525	5	6.85	0.784122	0.933571	-0.149449	hypo	geneBody	intron	undefined
chrX	37021501	37022001	501	6	9.02778	0.85204	0.939471	-0.0874315	hypo	distalIntergenic	intergenic	undefined
chrX	37080917	37081501	585	12	6.52778	0.707758	0.600631	0.107127	hyper	geneDownstream	intergenic	undefined
chrX	37087473	37088001	529	11	5.37879	0.907347	0.980916	-0.073569	hypo	distalIntergenic	intergenic	undefined
chrX	37121501	37122166	666	6	6.02778	0.765035	0.905634	-0.140599	hypo	distalIntergenic	intergenic	undefined
chrX	37154501	37155001	501	6	7.43056	0.878574	0.973115	-0.0945411	hypo	geneBody	intron	undefined
chrX	37159914	37160501	588	8	7.14583	0.89506	0.968139	-0.0730791	hypo	geneBody	intron	undefined
chrX	37205775	37206969	1195	6	6.45833	0.671902	0.807848	-0.135946	hypo	distalIntergenic	intergenic	undefined
chrX	37245001	37245501	501	13	9.53846	0.899673	0.958971	-0.0592974	hypo	promoter	exon	utr5
chrX	37413001	37413502	502	5	7.26667	0.699462	0.548866	0.150596	hyper	geneBody	intron	undefined
chrX	37432001	37432501	501	10	6.06667	0.822599	0.93523	-0.11263	hypo	promoter	exon	utr5
chrX	37674453	37675501	1049	8	7.14583	0.636809	0.761284	-0.124475	hypo	promoter	intergenic	undefined
chrX	37817934	37818501	568	9	7.31481	0.837012	0.934555	-0.0975431	hypo	distalIntergenic	intergenic	undefined
chrX	38108001	38108501	501	7	5.54762	0.843046	0.930603	-0.0875567	hypo	geneBody	exon	utr5
chrX	38110501	38111050	550	7	6.96429	0.818738	0.917175	-0.0984372	hypo	promoter	exon	utr5
chrX	38197001	38198176	1176	7	8.45238	0.786141	0.895256	-0.109115	hypo	geneDownstream	exon	utr3
chrX	38205343	38206048	706	5	7.08333	0.77337	0.906355	-0.132985	hypo	geneBody	intron	undefined
chrX	38219501	38220501	1001	9	7.53704	0.730849	0.566282	0.164567	hyper	geneBody	intron	undefined
chrX	38313001	38313516	516	8	7.92708	0.620976	0.444501	0.176475	hyper	distalIntergenic	intergenic	undefined
chrX	38316001	38316821	821	16	6.52083	0.850845	0.944815	-0.0939706	hypo	promoter	exon	utr5
chrX	38317501	38318001	501	5	8.6	0.841306	0.639577	0.201729	hyper	geneBody	intron	undefined
chrX	38318501	38319005	505	7	7.80952	0.931977	0.994643	-0.0626662	hypo	geneBody	intron	undefined
chrX	38413393	38415077	1685	10	7.80833	0.841801	0.94696	-0.105159	hypo	geneBody	intron	undefined
chrX	38453001	38453501	501	11	7.02273	0.908636	0.974405	-0.0657695	hypo	geneBody	exon	otherExon
chrX	38464322	38467001	2680	9	7.30556	0.799393	0.881041	-0.0816474	hypo	distalIntergenic	intergenic	undefined
chrX	38554001	38554620	620	6	7.75	0.836698	0.665757	0.170941	hyper	geneBody	intron	undefined
chrX	38590501	38591001	501	8	7.61458	0.890887	0.97224	-0.0813535	hypo	distalIntergenic	intergenic	undefined
chrX	38594001	38594801	801	5	7.63333	0.678427	0.808968	-0.130541	hypo	distalIntergenic	intergenic	undefined
chrX	38660001	38660570	570	5	5.48333	0.836085	0.973333	-0.137249	hypo	distalIntergenic	intergenic	undefined
chrX	38671501	38672001	501	7	7.07143	0.730292	0.847374	-0.117082	hypo	distalIntergenic	intergenic	undefined
chrX	38696001	38696501	501	5	7.25	0.780365	0.944193	-0.163829	hypo	distalIntergenic	intergenic	undefined
chrX	38772501	38773001	501	12	6.77778	0.835094	0.671895	0.163199	hyper	promoter	exon	utr5
chrX	38784001	38784501	501	21	2.92857	0.853083	0.950794	-0.0977104	hypo	geneBody	intron	undefined
chrX	38819501	38821583	2083	14	5.77381	0.794047	0.835245	-0.0411982	hypo	geneBody	intron	undefined
chrX	38826501	38827501	1001	5	8.3	0.708368	0.475648	0.23272	hyper	geneBody	intron	undefined
chrX	38846963	38847501	539	9	7.60185	0.901344	0.94978	-0.048436	hypo	geneBody	intron	undefined
chrX	38904992	38906001	1010	11	7.33333	0.830439	0.931228	-0.100789	hypo	geneBody	exon	otherExon
chrX	38959757	38960649	893	6	7.95833	0.726151	0.788701	-0.0625506	hypo	geneBody	intron	undefined
chrX	39016501	39017001	501	6	8.38889	0.602744	0.462744	0.140001	hyper	distalIntergenic	intergenic	undefined
chrX	39144501	39145001	501	9	7.62037	0.815164	0.917527	-0.102363	hypo	distalIntergenic	intergenic	undefined
chrX	39205501	39206001	501	28	5.18452	0.904639	0.970389	-0.0657501	hypo	distalIntergenic	intergenic	undefined
chrX	39209001	39209675	675	7	5.36905	0.764171	0.919718	-0.155548	hypo	distalIntergenic	intergenic	undefined
chrX	39298501	39299178	678	7	7.16667	0.883665	0.972959	-0.0892942	hypo	distalIntergenic	intergenic	undefined
chrX	39332001	39332501	501	33	3.74495	0.86828	0.925816	-0.0575355	hypo	distalIntergenic	intergenic	undefined
chrX	39526001	39526501	501	7	8.15476	0.861433	0.95595	-0.0945168	hypo	distalIntergenic	intergenic	undefined
chrX	39579001	39579700	700	8	6.26042	0.755559	0.912054	-0.156495	hypo	distalIntergenic	intergenic	undefined
chrX	39672501	39673165	665	12	8.23611	0.822068	0.744775	0.0772927	hyper	distalIntergenic	intergenic	undefined
chrX	39720501	39721001	501	5	7.75	0.746458	0.90664	-0.160182	hypo	distalIntergenic	intergenic	undefined
chrX	39724873	39727217	2345	6	7.18056	0.705159	0.893298	-0.188139	hypo	distalIntergenic	intergenic	undefined
chrX	39913422	39914001	580	7	7.78571	0.829753	0.917934	-0.0881808	hypo	distalIntergenic	intron	undefined
chrX	39918844	39920693	1850	6	7.79167	0.77253	0.917345	-0.144815	hypo	distalIntergenic	intron	undefined
chrX	40276957	40277552	596	8	5.125	0.732634	0.826984	-0.0943503	hypo	distalIntergenic	intron	undefined
chrX	40288164	40290501	2338	6	7.11111	0.817572	0.859204	-0.0416318	hypo	distalIntergenic	intron	undefined
chrX	40299494	40300001	508	13	7.4359	0.881356	0.938416	-0.0570594	hypo	distalIntergenic	intron	undefined
chrX	40419618	40420501	884	6	7.56944	0.75915	0.926201	-0.167052	hypo	distalIntergenic	intron	undefined
chrX	40441001	40442148	1148	6	9.02778	0.732056	0.834007	-0.10195	hypo	distalIntergenic	intron	undefined
chrX	40580001	40580501	501	12	7.71528	0.903579	0.962825	-0.0592456	hypo	distalIntergenic	intergenic	undefined
chrX	40743001	40745959	2959	7	7.7619	0.783226	0.894737	-0.111511	hypo	distalIntergenic	intergenic	undefined
chrX	40833001	40833501	501	9	5.84259	0.767684	0.911572	-0.143888	hypo	distalIntergenic	intergenic	undefined
chrX	40851471	40853001	1531	7	7.88095	0.715064	0.858343	-0.143279	hypo	distalIntergenic	intergenic	undefined
chrX	41223940	41224501	562	8	7.23958	0.867526	0.957185	-0.089659	hypo	distalIntergenic	intergenic	undefined
chrX	41227868	41229372	1505	5	8.93333	0.763953	0.893478	-0.129525	hypo	distalIntergenic	intergenic	undefined
chrX	41385780	41388325	2546	20	8.125	0.69261	0.638367	0.0542436	hyper	distalIntergenic	intergenic	undefined
chrX	41416001	41416680	680	7	7.2381	0.782917	0.869631	-0.0867136	hypo	geneBody	intron	undefined
chrX	41490001	41490501	501	5	8.65	0.703133	0.55036	0.152773	hyper	geneBody	intron	undefined
chrX	41504001	41504709	709	9	8	0.656023	0.480279	0.175744	hyper	geneBody	intron	undefined
chrX	41508501	41509001	501	6	8.77778	0.745389	0.652414	0.0929748	hyper	geneBody	intron	undefined
chrX	41536501	41537065	565	5	6.01667	0.606407	0.342302	0.264105	hyper	geneBody	intron	undefined
chrX	41562421	41563001	581	6	7.84722	0.561227	0.382285	0.178942	hyper	geneBody	intron	undefined
chrX	41588351	41590001	1651	6	7.91667	0.662944	0.836992	-0.174048	hypo	geneBody	exon	CDS
chrX	41619440	41620358	919	5	6.93333	0.704305	0.831798	-0.127493	hypo	geneBody	intron	undefined
chrX	41655484	41656001	518	6	7.68056	0.8253	0.913426	-0.0881261	hypo	geneBody	intron	undefined
chrX	41668501	41669001	501	9	7.12037	0.901146	0.980636	-0.07949	hypo	geneBody	intron	undefined
chrX	41681501	41682001	501	5	7.73333	0.691703	0.509157	0.182546	hyper	distalIntergenic	intergenic	undefined
chrX	41760136	41761001	866	5	7.53333	0.819313	0.954603	-0.13529	hypo	distalIntergenic	intergenic	undefined
chrX	41821824	41823001	1178	10	7.86667	0.905588	0.969517	-0.0639285	hypo	geneBody	exon	CDS
chrX	41823501	41824001	501	6	7.45833	0.925814	0.983918	-0.058104	hypo	geneBody	exon	CDS
chrX	41841266	41842125	860	7	6.57143	0.812647	0.944762	-0.132115	hypo	geneBody	intron	undefined
chrX	41908001	41908740	740	7	6.72619	0.867142	0.946588	-0.0794466	hypo	geneBody	intron	undefined
chrX	41984001	41984604	604	8	6.63542	0.910829	0.974647	-0.0638182	hypo	distalIntergenic	intergenic	undefined
chrX	42035501	42036001	501	7	6.85714	0.891114	0.99127	-0.100156	hypo	distalIntergenic	intergenic	undefined
chrX	42053173	42054001	829	13	7.16026	0.949627	0.995985	-0.0463586	hypo	distalIntergenic	intergenic	undefined
chrX	42064001	42064564	564	10	6.65	0.873581	0.950131	-0.0765496	hypo	geneBody	intron	undefined
chrX	42099001	42100001	1001	7	8.65476	0.861909	0.955511	-0.0936017	hypo	geneBody	exon	CDS
chrX	42105885	42106571	687	8	7.90625	0.871227	0.966268	-0.0950408	hypo	geneBody	exon	utr3
chrX	42259001	42259501	501	5	8.73333	0.876381	0.979708	-0.103327	hypo	geneBody	exon	CDS
chrX	42323501	42324282	782	6	6.59722	0.766286	0.893331	-0.127045	hypo	distalIntergenic	intergenic	undefined
chrX	42383501	42384446	946	8	6.46875	0.912214	0.977315	-0.0651004	hypo	distalIntergenic	intergenic	undefined
chrX	42446501	42447001	501	6	7.25	0.802985	0.92426	-0.121275	hypo	distalIntergenic	intergenic	undefined
chrX	42491001	42493237	2237	14	6.34524	0.730945	0.700344	0.0306013	hyper	distalIntergenic	exon	CDS
chrX	42507494	42508856	1363	8	6.86458	0.797624	0.716708	0.0809164	hyper	geneBody	intron	undefined
chrX	42522392	42523001	610	8	7.27083	0.686467	0.55035	0.136118	hyper	geneBody	exon	otherExon
chrX	42576501	42577001	501	9	7.66667	0.926212	0.991534	-0.0653222	hypo	geneBody	exon	CDS
chrX	42660398	42661501	1104	9	7.33333	0.753589	0.875118	-0.121528	hypo	geneBody	intron	undefined
chrX	42761001	42761501	501	21	3.99206	0.876723	0.94876	-0.0720364	hypo	geneBody	intron	undefined
chrX	42767501	42768162	662	5	6.2	0.875152	0.985397	-0.110245	hypo	geneBody	intron	undefined
chrX	42885894	42886501	608	6	6.55556	0.736026	0.880102	-0.144076	hypo	geneBody	intron	undefined
chrX	42904001	42904501	501	8	5.34375	0.770322	0.887087	-0.116765	hypo	geneBody	intron	undefined
chrX	42966852	42967501	650	5	7.53333	0.765532	0.911111	-0.145579	hypo	geneBody	intron	undefined
chrX	43079876	43081001	1126	9	6.68519	0.83623	0.898391	-0.0621609	hypo	geneBody	intron	undefined
chrX	43297678	43298501	824	6	5.27778	0.797917	0.929023	-0.131107	hypo	geneBody	intron	undefined
chrX	43323607	43324501	895	9	7.77778	0.867476	0.930165	-0.0626896	hypo	geneBody	exon	otherExon
chrX	43373001	43373501	501	5	8.16667	0.659832	0.494683	0.165149	hyper	geneBody	intron	undefined
chrX	43388001	43388501	501	7	7.70238	0.808384	0.922033	-0.113649	hypo	geneBody	intron	undefined
chrX	43418001	43419501	1501	5	7.41667	0.753325	0.910291	-0.156966	hypo	geneBody	intron	undefined
chrX	43505323	43506501	1179	8	8.23958	0.713794	0.848501	-0.134708	hypo	distalIntergenic	intergenic	undefined
chrX	43535501	43536283	783	5	7.81667	0.64988	0.813569	-0.163689	hypo	distalIntergenic	intergenic	undefined
chrX	43625306	43630501	5196	36	2.28935	0.794624	0.835608	0.0179397	hyper	distalIntergenic	intergenic	undefined
chrX	43646501	43647001	501	11	4.74242	0.820563	0.928896	-0.108333	hypo	distalIntergenic	intergenic	undefined
chrX	43734501	43735001	501	14	6.07738	0.914882	0.966355	-0.0514731	hypo	distalIntergenic	intergenic	undefined
chrX	43775501	43777104	1604	6	6.88889	0.777787	0.614297	0.16349	hyper	distalIntergenic	intergenic	undefined
chrX	43800501	43801418	918	6	8.33333	0.733025	0.908683	-0.175658	hypo	distalIntergenic	intergenic	undefined
chrX	43830691	43832117	1427	6	8.63889	0.690264	0.861676	-0.171411	hypo	distalIntergenic	intergenic	undefined
chrX	43846501	43847498	998	6	8.15278	0.765698	0.848247	-0.0825496	hypo	distalIntergenic	intergenic	undefined
chrX	43901883	43903001	1119	6	7.93056	0.784734	0.855082	-0.0703473	hypo	distalIntergenic	intergenic	undefined
chrX	44159501	44160001	501	7	5.47619	0.911196	0.979819	-0.0686224	hypo	distalIntergenic	intergenic	undefined
chrX	44297398	44298001	604	7	6.21429	0.715116	0.801693	-0.0865768	hypo	distalIntergenic	intergenic	undefined
chrX	44338001	44339485	1485	5	7.4	0.751463	0.836918	-0.085455	hypo	distalIntergenic	intergenic	undefined
chrX	44582501	44583288	788	8	7.98958	0.685077	0.5333	0.151777	hyper	distalIntergenic	intergenic	undefined
chrX	44772501	44773029	529	5	7.55	0.821335	0.932674	-0.111339	hypo	distalIntergenic	intergenic	undefined
chrX	44785242	44786001	760	7	7.13095	0.717177	0.736656	-0.0194791	hypo	geneDownstream	intergenic	undefined
chrX	44866001	44866501	501	8	6.98958	0.905943	0.982361	-0.0764186	hypo	distalIntergenic	intergenic	undefined
chrX	44943762	44947001	3240	6	8.75	0.758776	0.939517	-0.180741	hypo	distalIntergenic	intergenic	undefined
chrX	45149501	45150273	773	5	6.43333	0.707593	0.914114	-0.206521	hypo	distalIntergenic	intergenic	undefined
chrX	45232330	45233087	758	8	6.09375	0.715763	0.799403	-0.0836403	hypo	distalIntergenic	intergenic	undefined
chrX	45651501	45653001	1501	6	8.22222	0.65083	0.837775	-0.186945	hypo	distalIntergenic	intergenic	undefined
chrX	45736965	45737501	537	6	7.51389	0.838272	0.940631	-0.102358	hypo	distalIntergenic	intergenic	undefined
chrX	45789001	45790001	1001	7	9	0.852873	0.912358	-0.0594853	hypo	distalIntergenic	intergenic	undefined
chrX	45852001	45852543	543	7	6.7381	0.914034	0.978986	-0.0649522	hypo	distalIntergenic	intergenic	undefined
chrX	46062501	46063001	501	5	7.91667	0.785602	0.90463	-0.119027	hypo	distalIntergenic	intergenic	undefined
chrX	46235248	46237236	1989	8	8.54167	0.618817	0.764235	-0.145417	hypo	distalIntergenic	intergenic	undefined
chrX	46420501	46421001	501	5	5.53333	0.778543	0.95377	-0.175227	hypo	distalIntergenic	intergenic	undefined
chrX	46598476	46599501	1026	7	8.09524	0.749099	0.84582	-0.0967218	hypo	distalIntergenic	intron	undefined
chrX	46689001	46689658	658	12	8.07639	0.885301	0.962731	-0.0774304	hypo	distalIntergenic	intron	undefined
chrX	46833001	46833625	625	9	6.60185	0.884708	0.971017	-0.086309	hypo	distalIntergenic	intergenic	undefined
chrX	46922925	46923569	645	5	6.63333	0.852914	0.969312	-0.116399	hypo	distalIntergenic	intergenic	undefined
chrX	46934048	46935001	954	7	8.05952	0.809778	0.950318	-0.14054	hypo	distalIntergenic	intergenic	undefined
chrX	47008116	47009638	1523	7	7.4881	0.743683	0.691908	0.0517746	hyper	distalIntergenic	intergenic	undefined
chrX	47025001	47025887	887	7	6.39286	0.599501	0.484887	0.114614	hyper	distalIntergenic	intergenic	undefined
chrX	47058162	47060313	2152	6	8.06944	0.68109	0.865311	-0.184221	hypo	distalIntergenic	intergenic	undefined
chrX	47086444	47087001	558	6	7.18056	0.632496	0.814782	-0.182286	hypo	distalIntergenic	intergenic	undefined
chrX	47102446	47103001	556	5	7.41667	0.798729	0.909405	-0.110676	hypo	distalIntergenic	intergenic	undefined
chrX	47189654	47192501	2848	6	6.93056	0.667352	0.837114	-0.169762	hypo	distalIntergenic	intergenic	undefined
chrX	47193995	47195173	1179	9	7.85185	0.821026	0.939447	-0.118421	hypo	distalIntergenic	intergenic	undefined
chrX	47210973	47213001	2029	6	7.48611	0.701704	0.89418	-0.192476	hypo	distalIntergenic	intergenic	undefined
chrX	47315479	47316001	523	6	5.48611	0.525547	0.404597	0.12095	hyper	distalIntergenic	intergenic	undefined
chrX	47469769	47471150	1382	6	7.125	0.71592	0.891187	-0.175267	hypo	distalIntergenic	intergenic	undefined
chrX	47607312	47609489	2178	6	7.48611	0.714168	0.80388	-0.0897119	hypo	distalIntergenic	intergenic	undefined
chrX	47662154	47663339	1186	8	6.58333	0.774241	0.899485	-0.125244	hypo	distalIntergenic	intergenic	undefined
chrX	47696501	47697106	606	7	7.82143	0.841856	0.953164	-0.111308	hypo	distalIntergenic	intergenic	undefined
chrX	47705001	47705501	501	5	7.5	0.752431	0.860785	-0.108354	hypo	distalIntergenic	intergenic	undefined
chrX	47874277	47876528	2252	17	8.27941	0.828713	0.936158	-0.107445	hypo	geneBody	exon	utr3
chrX	47880917	47882001	1085	5	6.05	0.788727	0.940556	-0.151829	hypo	geneBody	intron	undefined
chrX	47888001	47888549	549	8	6.8125	0.746668	0.867772	-0.121104	hypo	geneBody	intron	undefined
chrX	47897377	47898501	1125	8	7.02083	0.7207	0.643364	0.077336	hyper	distalIntergenic	intergenic	undefined
chrX	47898501	47899126	626	7	7.90476	0.789256	0.890404	-0.101148	hypo	distalIntergenic	intergenic	undefined
chrX	47909211	47910501	1291	9	6.85185	0.823487	0.944356	-0.12087	hypo	promoter	intergenic	undefined
chrX	47925151	47926001	851	13	5.64103	0.88481	0.985455	-0.100645	hypo	geneBody	intron	undefined
chrX	47931501	47932001	501	13	7.40385	0.934938	0.975162	-0.0402244	hypo	geneBody	exon	CDS
chrX	47958501	47959001	501	6	7.55556	0.847506	0.710756	0.136749	hyper	geneBody	intron	undefined
chrX	47964001	47965522	1522	20	7.55833	0.910067	0.976592	-0.066525	hypo	geneBody	exon	utr3
chrX	47971501	47972001	501	8	6.08333	0.693632	0.505106	0.188526	hyper	distalIntergenic	intergenic	undefined
chrX	48028001	48028501	501	6	6.13889	0.88963	0.968981	-0.0793517	hypo	geneBody	exon	utr3
chrX	48145001	48145740	740	8	8.4375	0.940887	0.988248	-0.0473608	hypo	promoter	intergenic	undefined
chrX	48150501	48151001	501	5	6.43333	0.832589	0.960516	-0.127927	hypo	geneBody	intron	undefined
chrX	48155501	48156001	501	7	7.35714	0.808809	0.64623	0.162578	hyper	geneBody	intron	undefined
chrX	48175501	48176001	501	5	9.91667	0.627939	0.417937	0.210002	hyper	geneBody	intron	undefined
chrX	48281501	48282066	566	5	6.9	0.83817	0.964177	-0.126008	hypo	geneBody	exon	CDS
chrX	48381001	48381610	610	11	7.56818	0.901451	0.971548	-0.0700974	hypo	geneBody	intron	undefined
chrX	48412501	48413001	501	7	5.57143	0.751132	0.594067	0.157066	hyper	geneBody	exon	utr3
chrX	48435419	48436001	583	11	6.46212	0.807787	0.658086	0.149701	hyper	geneBody	intron	undefined
chrX	48486476	48487001	526	8	7.02083	0.885238	0.985253	-0.100015	hypo	geneBody	exon	otherExon
chrX	48572642	48574001	1360	7	8.46429	0.890765	0.987009	-0.0962439	hypo	geneBody	exon	CDS
chrX	48596121	48597001	881	12	6.60417	0.827864	0.924796	-0.0969321	hypo	promoter	intergenic	undefined
chrX	48630918	48631501	584	9	7.43519	0.771235	0.594805	0.17643	hyper	geneBody	exon	utr3
chrX	48684001	48685028	1028	12	6.45833	0.759754	0.892035	-0.132281	hypo	distalIntergenic	intergenic	undefined
chrX	48711001	48711505	505	8	6.89583	0.913122	0.961376	-0.0482534	hypo	geneDownstream	intergenic	undefined
chrX	48786001	48786501	501	5	8.55	0.625791	0.817391	-0.191599	hypo	distalIntergenic	intergenic	undefined
chrX	48824001	48824501	501	8	5.32292	0.833954	0.93516	-0.101206	hypo	distalIntergenic	intergenic	undefined
chrX	48877501	48878001	501	17	8.31863	0.879595	0.942621	-0.0630255	hypo	promoter	exon	utr5
chrX	48897001	48897510	510	7	7.67857	0.708552	0.815563	-0.107011	hypo	distalIntergenic	intergenic	undefined
chrX	48905920	48907196	1277	10	6.74167	0.79052	0.845369	-0.0548481	hypo	distalIntergenic	intergenic	undefined
chrX	48975501	48976001	501	7	5.15476	0.874196	0.975964	-0.101767	hypo	distalIntergenic	intergenic	undefined
chrX	49006001	49006685	685	5	8.1	0.750936	0.749974	0.000962889	hyper	distalIntergenic	intergenic	undefined
chrX	49015001	49015501	501	5	7.1	0.849355	0.969048	-0.119693	hypo	geneBody	intron	undefined
chrX	49016001	49017501	1501	8	8.57292	0.94971	0.847661	0.102049	hyper	geneBody	intron	undefined
chrX	49019709	49021001	1293	16	6.44271	0.84166	0.942969	-0.101309	hypo	geneBody	intron	undefined
chrX	49069119	49070001	883	9	7.4537	0.913544	0.983347	-0.0698029	hypo	geneBody	exon	CDS
chrX	49070238	49071870	1633	11	6.58333	0.827763	0.937019	-0.109256	hypo	geneBody	intron	undefined
chrX	49102374	49103001	628	21	6.98016	0.938054	0.994334	-0.0562801	hypo	geneBody	intron	undefined
chrX	49175001	49176501	1501	6	8.19444	0.860484	0.976543	-0.116059	hypo	geneBody	intron	undefined
chrX	49604826	49606001	1176	7	9.15476	0.833846	0.929856	-0.09601	hypo	distalIntergenic	intergenic	undefined
chrX	49749980	49750501	522	7	5.52381	0.799534	0.906944	-0.10741	hypo	distalIntergenic	intergenic	undefined
chrX	49932079	49935501	3423	6	6.88889	0.78248	0.955037	-0.172557	hypo	distalIntergenic	intergenic	undefined
chrX	50158435	50159001	567	6	5.15278	0.774217	0.898424	-0.124206	hypo	distalIntergenic	intergenic	undefined
chrX	50226501	50227151	651	6	8.54167	0.741763	0.849375	-0.107612	hypo	distalIntergenic	intergenic	undefined
chrX	50277620	50278501	882	6	9.31944	0.688978	0.878732	-0.189753	hypo	distalIntergenic	intergenic	undefined
chrX	50334001	50334501	501	11	7.05303	0.838253	0.92204	-0.0837867	hypo	distalIntergenic	intergenic	undefined
chrX	50339501	50340001	501	6	6.06944	0.766515	0.896991	-0.130475	hypo	distalIntergenic	intergenic	undefined
chrX	50376876	50377501	626	7	7.86905	0.794031	0.901869	-0.107838	hypo	distalIntergenic	intergenic	undefined
chrX	50391501	50392210	710	8	6.30208	0.767947	0.872546	-0.104599	hypo	distalIntergenic	intergenic	undefined
chrX	50483527	50484962	1436	6	7.75	0.599797	0.797955	-0.198158	hypo	distalIntergenic	intergenic	undefined
chrX	50539894	50540960	1067	5	7.9	0.714901	0.965146	-0.250245	hypo	distalIntergenic	intergenic	undefined
chrX	50543001	50545244	2244	11	7.60606	0.797114	0.953868	-0.156754	hypo	distalIntergenic	intergenic	undefined
chrX	50803957	50805001	1045	12	7.43056	0.848687	0.966419	-0.117731	hypo	distalIntergenic	intergenic	undefined
chrX	50837501	50838001	501	5	7.45	0.880818	0.981111	-0.100293	hypo	distalIntergenic	intergenic	undefined
chrX	50883001	50883633	633	7	6.90476	0.79182	0.932851	-0.141031	hypo	geneBody	intron	undefined
chrX	50894888	50895803	916	14	7.16071	0.870282	0.957327	-0.0870451	hypo	geneDownstream	exon	utr3
chrX	50896501	50897042	542	5	7.51667	0.770596	0.946057	-0.175461	hypo	geneBody	intron	undefined
chrX	50901001	50901547	547	8	6.88542	0.868165	0.955357	-0.0871919	hypo	geneBody	intron	undefined
chrX	50910501	50911468	968	7	8.08333	0.800526	0.916993	-0.116467	hypo	geneBody	intron	undefined
chrX	50967543	50968501	959	7	7.02381	0.699021	0.748818	-0.0497966	hypo	distalIntergenic	intergenic	undefined
chrX	51080501	51081102	602	10	7.41667	0.86761	0.938259	-0.070649	hypo	distalIntergenic	intergenic	undefined
chrX	51133501	51134038	538	5	8.26667	0.779493	0.904048	-0.124555	hypo	geneBody	intron	undefined
chrX	51145501	51146001	501	10	6.375	0.807279	0.908948	-0.101669	hypo	geneBody	intron	undefined
chrX	51154171	51155001	831	5	7.81667	0.881187	0.955516	-0.074329	hypo	geneBody	intron	undefined
chrX	51164914	51165589	676	9	7.11111	0.785577	0.689556	0.0960212	hyper	geneBody	intron	undefined
chrX	51219501	51220001	501	16	5.94792	0.891919	0.962042	-0.0701228	hypo	distalIntergenic	exon	otherExon
chrX	51239001	51239501	501	7	6.16667	0.836477	0.943385	-0.106908	hypo	distalIntergenic	exon	otherExon
chrX	51388126	51389092	967	9	7.75926	0.678093	0.568789	0.109304	hyper	geneBody	exon	utr3
chrX	51402765	51403501	737	9	7.11111	0.900269	0.951382	-0.0511123	hypo	geneBody	intron	undefined
chrX	51482497	51483001	505	6	7.41667	0.827132	0.940531	-0.113399	hypo	geneBody	intron	undefined
chrX	51498501	51499097	597	7	7.41667	0.836333	0.928685	-0.0923517	hypo	geneBody	intron	undefined
chrX	51529991	51530501	511	5	7.38333	0.904306	0.968201	-0.063895	hypo	geneBody	intron	undefined
chrX	51606444	51607001	558	6	7.59722	0.557675	0.360791	0.196883	hyper	geneBody	intron	undefined
chrX	51648996	51649572	577	5	6.45	0.842259	0.961852	-0.119593	hypo	geneBody	intron	undefined
chrX	51718345	51719001	657	6	4.20833	0.856371	0.987886	-0.131515	hypo	distalIntergenic	intergenic	undefined
chrX	51728001	51728501	501	9	5.91667	0.870321	0.921201	-0.0508798	hypo	distalIntergenic	intergenic	undefined
chrX	51729501	51734749	5249	31	2.44355	0.925374	0.91302	-0.0174107	hypo	distalIntergenic	intergenic	undefined
chrX	51800501	51801126	626	23	6.58333	0.918741	0.970037	-0.0512955	hypo	promoter	exon	utr5
chrX	51827001	51827948	948	6	7.43056	0.746116	0.880967	-0.134851	hypo	distalIntergenic	intergenic	undefined
chrX	51830382	51831001	620	6	6.52778	0.797291	0.935417	-0.138126	hypo	distalIntergenic	intergenic	undefined
chrX	51899339	51900001	663	7	6.63095	0.846845	0.94126	-0.0944149	hypo	distalIntergenic	intergenic	undefined
chrX	51900501	51902193	1693	9	7.38889	0.771686	0.913147	-0.141461	hypo	distalIntergenic	intergenic	undefined
chrX	51980443	51981001	559	10	9.16667	0.884961	0.982222	-0.0972608	hypo	distalIntergenic	intergenic	undefined
chrX	51981587	51983683	2097	15	6.95	0.886784	0.977654	-0.0908701	hypo	distalIntergenic	intergenic	undefined
chrX	52014361	52015501	1141	7	7.35714	0.557442	0.450219	0.107223	hyper	distalIntergenic	intergenic	undefined
chrX	52021001	52021501	501	6	6.69444	0.656294	0.819026	-0.162732	hypo	distalIntergenic	intergenic	undefined
chrX	52039001	52039501	501	5	6.65	0.899152	0.994444	-0.0952922	hypo	distalIntergenic	intergenic	undefined
chrX	52112001	52112501	501	8	6.82292	0.850382	0.713357	0.137025	hyper	geneBody	intron	undefined
chrX	52133001	52134001	1001	5	7.43333	0.834146	0.954048	-0.119902	hypo	geneBody	intron	undefined
chrX	52266001	52266501	501	7	8.03571	0.816775	0.923195	-0.10642	hypo	distalIntergenic	intergenic	undefined
chrX	52288001	52288501	501	7	7.97619	0.79532	0.669044	0.126276	hyper	geneBody	intron	undefined
chrX	52325001	52327001	2001	10	7.975	0.82479	0.934252	-0.109462	hypo	geneBody	intron	undefined
chrX	52379001	52379501	501	7	7.7381	0.881359	0.953675	-0.072316	hypo	promoter	intron	undefined
chrX	52453001	52453761	761	7	6.27381	0.398025	0.178108	0.219917	hyper	geneBody	intron	undefined
chrX	52466443	52467501	1059	7	6.7619	0.778985	0.900009	-0.121024	hypo	geneBody	intron	undefined
chrX	52520501	52521015	515	6	7.40278	0.683633	0.539967	0.143667	hyper	geneBody	intron	undefined
chrX	52527460	52528585	1126	8	7.09375	0.858914	0.932672	-0.0737579	hypo	geneBody	intron	undefined
chrX	52579501	52580501	1001	9	7.5	0.767242	0.62839	0.138852	hyper	geneBody	intron	undefined
chrX	52586501	52587001	501	7	6.40476	0.85117	0.962338	-0.111167	hypo	geneBody	intron	undefined
chrX	52644501	52645001	501	9	7.81481	0.743469	0.628025	0.115444	hyper	distalIntergenic	intergenic	undefined
chrX	52647501	52648634	1134	10	7.73333	0.898999	0.954411	-0.055412	hypo	distalIntergenic	intergenic	undefined
chrX	52649001	52649501	501	12	5.23611	0.489124	0.301405	0.187719	hyper	distalIntergenic	intergenic	undefined
chrX	52662423	52663501	1079	10	8.475	0.859192	0.958746	-0.0995539	hypo	distalIntergenic	intergenic	undefined
chrX	52666001	52666784	784	12	6.20833	0.875027	0.969235	-0.0942078	hypo	distalIntergenic	intergenic	undefined
chrX	52768001	52768501	501	5	6.61667	0.88515	0.983439	-0.0982888	hypo	distalIntergenic	intergenic	undefined
chrX	52813882	52814501	620	6	7.45833	0.864081	0.96153	-0.0974489	hypo	distalIntergenic	intergenic	undefined
chrX	52843501	52844318	818	8	7.40625	0.842511	0.936028	-0.0935166	hypo	distalIntergenic	intergenic	undefined
chrX	52941001	52942714	1714	11	6.97727	0.888619	0.961357	-0.0727379	hypo	geneBody	exon	CDS
chrX	52954001	52954501	501	9	7.35185	0.87996	0.948133	-0.0681731	hypo	geneBody	exon	utr3
chrX	53011501	53012494	994	5	7.93333	0.882897	0.971058	-0.0881611	hypo	geneBody	exon	CDS
chrX	53098501	53099001	501	8	8.13542	0.865819	0.958738	-0.0929191	hypo	geneBody	intron	undefined
chrX	53170924	53172001	1078	10	6.9	0.854346	0.963315	-0.108969	hypo	geneBody	intron	undefined
chrX	53195501	53196001	501	5	5.51667	0.850572	0.975556	-0.124984	hypo	geneBody	intron	undefined
chrX	53205501	53207001	1501	13	7.51282	0.90348	0.978907	-0.0754274	hypo	geneBody	intron	undefined
chrX	53243001	53244001	1001	5	8.31667	0.840452	0.974658	-0.134206	hypo	geneDownstream	exon	utr3
chrX	53244501	53245073	573	6	8.79167	0.788423	0.92772	-0.139297	hypo	geneBody	exon	utr3
chrX	53245179	53246001	823	6	7.68056	0.870642	0.969533	-0.0988908	hypo	geneBody	exon	utr3
chrX	53279173	53280001	829	6	7.61111	0.863188	0.967019	-0.103832	hypo	geneBody	intron	undefined
chrX	53292001	53292672	672	5	7.38333	0.51788	0.362164	0.155716	hyper	geneBody	intron	undefined
chrX	53304001	53305001	1001	8	7.19792	0.693054	0.906497	-0.213442	hypo	geneBody	intron	undefined
chrX	53455689	53456501	813	7	7.69048	0.808167	0.916923	-0.108756	hypo	distalIntergenic	intergenic	undefined
chrX	53602278	53603001	724	5	6.83333	0.818798	0.910701	-0.0919028	hypo	distalIntergenic	intron	undefined
chrX	53757001	53757501	501	29	4.91954	0.903845	0.962808	-0.058963	hypo	promoter	intron	undefined
chrX	53790877	53792549	1673	15	7.63889	0.793287	0.918251	-0.124964	hypo	geneBody	intron	undefined
chrX	53800501	53801001	501	7	6.67857	0.812287	0.899386	-0.0870993	hypo	distalIntergenic	intergenic	undefined
chrX	53877001	53878539	1539	6	7.56944	0.79746	0.887251	-0.089791	hypo	distalIntergenic	intergenic	undefined
chrX	55303001	55303501	501	6	5.66667	0.650335	0.791071	-0.140737	hypo	distalIntergenic	intergenic	undefined
chrX	56175849	56176501	653	7	6.7381	0.709607	0.864659	-0.155052	hypo	distalIntergenic	intergenic	undefined
chrX	56282429	56283001	573	9	6.07407	0.852603	0.965629	-0.113025	hypo	distalIntergenic	intergenic	undefined
chrX	56309501	56310001	501	10	5.23333	0.869925	0.96123	-0.0913051	hypo	distalIntergenic	intergenic	undefined
chrX	56350933	56353028	2096	9	7.48148	0.829335	0.963022	-0.133687	hypo	geneBody	intron	undefined
chrX	56362929	56363501	573	15	7.65556	0.925503	0.980427	-0.0549232	hypo	geneBody	exon	CDS
chrX	56416975	56417501	527	8	7.55208	0.842532	0.918457	-0.0759252	hypo	distalIntergenic	intergenic	undefined
chrX	56446990	56447501	512	7	6.44048	0.639536	0.488284	0.151251	hyper	distalIntergenic	intergenic	undefined
chrX	56512501	56513001	501	6	7.45833	0.895643	0.98114	-0.0854971	hypo	distalIntergenic	intergenic	undefined
chrX	56559001	56559739	739	9	6.37963	0.798455	0.902881	-0.104426	hypo	distalIntergenic	intergenic	undefined
chrX	56621856	56623501	1646	15	7.58889	0.878372	0.951284	-0.0729117	hypo	geneBody	exon	CDS
chrX	56671001	56671901	901	7	6.35714	0.864455	0.966515	-0.10206	hypo	distalIntergenic	intergenic	undefined
chrX	56758817	56759501	685	11	6.89394	0.889114	0.974993	-0.0858795	hypo	geneBody	intron	undefined
chrX	56773501	56774001	501	7	8.39286	0.858528	0.947902	-0.0893744	hypo	geneBody	intron	undefined
chrX	56826001	56826541	541	7	8.29762	0.864235	0.962235	-0.0980004	hypo	distalIntergenic	intergenic	undefined
chrX	56892133	56893001	869	5	8.53333	0.743588	0.882353	-0.138765	hypo	geneBody	intron	undefined
chrX	56943501	56944005	505	7	8.9881	0.756358	0.626287	0.130072	hyper	geneBody	intron	undefined
chrX	56997987	56998501	515	7	7.95238	0.885223	0.957822	-0.0725989	hypo	geneBody	intron	undefined
chrX	57030445	57031001	557	6	7.33333	0.875352	0.954473	-0.0791216	hypo	distalIntergenic	intergenic	undefined
chrX	57055001	57055501	501	5	8.73333	0.893383	0.967143	-0.0737597	hypo	geneBody	exon	CDS
chrX	57134983	57135501	519	12	7.98611	0.89295	0.964318	-0.0713679	hypo	distalIntergenic	intergenic	undefined
chrX	57194001	57194501	501	5	5.55	0.701178	0.867712	-0.166533	hypo	distalIntergenic	intergenic	undefined
chrX	57202807	57203501	695	11	5.38636	0.84007	0.941631	-0.101561	hypo	geneBody	intron	undefined
chrX	57212501	57213013	513	5	8.11667	0.6492	0.486411	0.16279	hyper	promoter	intron	undefined
chrX	57258501	57259286	786	6	8.91667	0.76939	0.892469	-0.12308	hypo	geneBody	intron	undefined
chrX	57312501	57313058	558	7	7.32143	0.834175	0.95943	-0.125254	hypo	geneBody	intron	undefined
chrX	57380970	57381501	532	7	7.21429	0.620887	0.470042	0.150845	hyper	distalIntergenic	intergenic	undefined
chrX	57443501	57444001	501	7	7.34524	0.861312	0.964965	-0.103653	hypo	geneBody	intron	undefined
chrX	57752501	57753001	501	5	8.01667	0.918163	0.987407	-0.0692442	hypo	distalIntergenic	intergenic	undefined
chrX	57969325	57970001	677	11	6.75	0.774244	0.670897	0.103347	hyper	distalIntergenic	intergenic	undefined
chrX	57991267	57992501	1235	7	7.21429	0.749492	0.886149	-0.136657	hypo	distalIntergenic	intergenic	undefined
chrX	58028001	58028690	690	20	7.20833	0.344049	0.212961	0.131089	hyper	promoter	exon	utr5
chrX	58034501	58035501	1001	11	8.59091	0.723706	0.58821	0.135497	hyper	geneBody	exon	utr3
chrX	58042952	58044232	1281	10	6.84167	0.860857	0.959622	-0.0987656	hypo	geneDownstream	intergenic	undefined
chrX	58044501	58046001	1501	14	6.875	0.851976	0.95052	-0.0985432	hypo	distalIntergenic	intergenic	undefined
chrX	58050922	58051501	580	8	8.17708	0.680025	0.761595	-0.0815703	hypo	distalIntergenic	intergenic	undefined
chrX	58080501	58081001	501	8	7.40625	0.772621	0.899661	-0.12704	hypo	distalIntergenic	intergenic	undefined
chrX	58148001	58148501	501	5	6.26667	0.856402	0.681071	0.175331	hyper	distalIntergenic	intergenic	undefined
chrX	58232286	58234187	1902	12	6.56944	0.791107	0.947845	-0.156739	hypo	distalIntergenic	intergenic	undefined
chrX	58308944	58309501	558	5	6.81667	0.87259	0.957778	-0.0851876	hypo	distalIntergenic	intergenic	undefined
chrX	58473828	58474501	674	5	8.63333	0.802455	0.927888	-0.125433	hypo	distalIntergenic	intergenic	undefined
chrX	58630501	58631001	501	13	7.08974	0.904492	0.975289	-0.0707971	hypo	distalIntergenic	exon	otherExon
chrX	58659406	58660001	596	7	4.91667	0.889643	0.97619	-0.0865474	hypo	distalIntergenic	intergenic	undefined
chrX	58667883	58669001	1119	7	8.05952	0.798663	0.908248	-0.109586	hypo	distalIntergenic	intergenic	undefined
chrX	58880787	58881501	715	6	5.81944	0.79929	0.923909	-0.124619	hypo	distalIntergenic	intergenic	undefined
chrX	58887501	58888223	723	6	8.16667	0.74785	0.870905	-0.123055	hypo	distalIntergenic	intergenic	undefined
chrX	59090501	59091282	782	6	8.02778	0.640567	0.726664	-0.0860972	hypo	geneBody	intron	undefined
chrX	59124684	59126001	1318	9	7.67593	0.793103	0.894233	-0.10113	hypo	geneBody	exon	CDS
chrX	59140532	59142107	1576	5	7.53333	0.701321	0.822183	-0.120861	hypo	geneBody	intron	undefined
chrX	59173501	59175237	1737	6	6.91667	0.656577	0.836662	-0.180086	hypo	geneBody	intron	undefined
chrX	59186001	59187501	1501	7	7.53571	0.654532	0.558794	0.0957383	hyper	geneBody	intron	undefined
chrX	59247001	59248274	1274	6	8.04167	0.755439	0.676002	0.0794369	hyper	geneBody	intron	undefined
chrX	59605001	59609229	4229	5	8.01667	0.782581	0.902778	-0.120197	hypo	distalIntergenic	intergenic	undefined
chrX	59617501	59619028	1528	5	8.06667	0.759301	0.89287	-0.133569	hypo	distalIntergenic	intergenic	undefined
chrX	59797501	59798001	501	6	7.38889	0.63591	0.43137	0.20454	hyper	distalIntergenic	intergenic	undefined
chrX	59814501	59816059	1559	9	7.78704	0.760193	0.881761	-0.121568	hypo	distalIntergenic	intergenic	undefined
chrX	60017001	60017501	501	5	7.7	0.785586	0.911563	-0.125976	hypo	geneBody	intron	undefined
chrX	60026318	60027001	684	6	7.70833	0.444879	0.321064	0.123815	hyper	geneBody	intron	undefined
chrX	60045501	60046172	672	25	6.16	0.906418	0.963505	-0.0570876	hypo	distalIntergenic	exon	otherExon
chrX	60103829	60104501	673	5	7.91667	0.754595	0.91046	-0.155865	hypo	geneBody	intron	undefined
chrX	60116501	60117207	707	5	7.11667	0.900275	0.974405	-0.0741294	hypo	geneBody	intron	undefined
chrX	60175089	60176029	941	5	7.13333	0.879805	0.978571	-0.0987665	hypo	geneBody	intron	undefined
chrX	60200501	60201501	1001	24	5.56597	0.876158	0.937439	-0.0612818	hypo	distalIntergenic	intergenic	undefined
chrX	60226477	60227001	525	6	6.55556	0.899664	0.968619	-0.0689551	hypo	geneBody	intron	undefined
chrX	60288067	60289640	1574	8	8.42708	0.888168	0.981572	-0.0934047	hypo	geneBody	intron	undefined
chrX	60333327	60335792	2466	8	7.05208	0.779978	0.860876	-0.0808979	hypo	geneBody	intron	undefined
chrX	60339501	60340001	501	5	7.56667	0.799927	0.961177	-0.16125	hypo	geneBody	intron	undefined
chrX	60549001	60549603	603	6	6.54167	0.885971	0.969136	-0.0831646	hypo	geneDownstream	intron	undefined
chrX	60664481	60665063	583	6	5.70833	0.778101	0.880794	-0.102693	hypo	distalIntergenic	intron	undefined
chrX	60824289	60825001	713	7	8.03571	0.792477	0.93474	-0.142263	hypo	distalIntergenic	intergenic	undefined
chrX	60933501	60934097	597	7	6.69048	0.781074	0.908568	-0.127494	hypo	distalIntergenic	intergenic	undefined
chrX	60947001	60947501	501	6	6.70833	0.906361	0.984921	-0.0785596	hypo	distalIntergenic	intergenic	undefined
chrX	61043001	61043598	598	13	8.27564	0.590752	0.454378	0.136374	hyper	geneBody	intron	undefined
chrX	61073001	61073501	501	5	9.26667	0.756924	0.903717	-0.146792	hypo	geneBody	intron	undefined
chrX	61090501	61091001	501	6	8.15278	0.904164	0.986752	-0.082588	hypo	distalIntergenic	exon	otherExon
chrX	61184501	61185070	570	19	4.36842	0.904324	0.958396	-0.0540721	hypo	promoter	exon	CDS
chrX	61190001	61190502	502	6	7.94444	0.845231	0.927059	-0.0818288	hypo	geneBody	exon	otherExon
chrX	61213001	61213532	532	5	6.76667	0.776289	0.905647	-0.129358	hypo	geneBody	intron	undefined
chrX	61389620	61391230	1611	5	6.13333	0.813717	0.903039	-0.0893218	hypo	distalIntergenic	intergenic	undefined
chrX	61412913	61413501	589	16	5.26562	0.940574	0.99122	-0.0506463	hypo	distalIntergenic	intergenic	undefined
chrX	61482255	61484001	1747	6	6.625	0.512946	0.458028	0.054918	hyper	distalIntergenic	intergenic	undefined
chrX	61694001	61695471	1471	5	8.4	0.800125	0.920565	-0.120441	hypo	distalIntergenic	intergenic	undefined
chrX	61701501	61703230	1730	14	3.58929	0.894185	0.965146	-0.0709609	hypo	distalIntergenic	intergenic	undefined
chrX	61704188	61705001	814	6	6.55556	0.765759	0.903847	-0.138088	hypo	distalIntergenic	intergenic	undefined
chrX	61983501	61984023	523	7	7.16667	0.799842	0.9303	-0.130458	hypo	distalIntergenic	intergenic	undefined
chrX	62176444	62177001	558	7	7.22619	0.791722	0.931293	-0.139571	hypo	distalIntergenic	intergenic	undefined
chrX	62538001	62538501	501	8	7.58333	0.795766	0.908309	-0.112542	hypo	distalIntergenic	intergenic	undefined
chrX	62539001	62539501	501	5	8.55	0.815833	0.914813	-0.0989799	hypo	distalIntergenic	intergenic	undefined
chrX	62776501	62777001	501	11	6.62879	0.880642	0.964002	-0.0833597	hypo	distalIntergenic	exon	otherExon
chrX	62999923	63002079	2157	8	7.97917	0.631536	0.769228	-0.137692	hypo	distalIntergenic	intergenic	undefined
chrX	63185001	63185593	593	5	6.16667	0.884648	0.969444	-0.0847968	hypo	distalIntergenic	intron	undefined
chrX	63655501	63656001	501	8	7.45833	0.828562	0.918204	-0.089642	hypo	distalIntergenic	intergenic	undefined
chrX	63863001	63864053	1053	5	8.18333	0.490117	0.286108	0.204009	hyper	distalIntergenic	intergenic	undefined
chrX	63927501	63928297	797	7	7.29762	0.837002	0.933503	-0.0965011	hypo	distalIntergenic	intergenic	undefined
chrX	64065423	64066001	579	7	6.44048	0.761012	0.856207	-0.0951942	hypo	distalIntergenic	intergenic	undefined
chrX	64230501	64231501	1001	6	6.66667	0.719422	0.89315	-0.173728	hypo	distalIntergenic	intergenic	undefined
chrX	64271001	64271501	501	5	7.53333	0.751102	0.868915	-0.117813	hypo	geneBody	exon	CDS
chrX	64346001	64346673	673	7	8.22619	0.81985	0.92893	-0.10908	hypo	distalIntergenic	intergenic	undefined
chrX	64668001	64668678	678	6	8.59722	0.777811	0.901972	-0.124161	hypo	distalIntergenic	intergenic	undefined
chrX	64764001	64764520	520	18	4.87963	0.93567	0.984943	-0.0492725	hypo	distalIntergenic	intergenic	undefined
chrX	65134346	65136393	2048	6	7.44444	0.82479	0.943053	-0.118263	hypo	distalIntergenic	intergenic	undefined
chrX	65227638	65230154	2517	6	7.94444	0.730364	0.898296	-0.167931	hypo	distalIntergenic	intergenic	undefined
chrX	65243001	65244004	1004	11	7.39394	0.803144	0.92643	-0.123286	hypo	distalIntergenic	intergenic	undefined
chrX	65430831	65432001	1171	5	9.23333	0.741698	0.926683	-0.184985	hypo	distalIntergenic	intergenic	undefined
chrX	65660501	65661001	501	5	5.55	0.760773	0.860582	-0.0998087	hypo	distalIntergenic	intergenic	undefined
chrX	65760501	65763819	3319	10	7.66667	0.720563	0.853875	-0.133312	hypo	distalIntergenic	intergenic	undefined
chrX	65838714	65840001	1288	5	7.91667	0.769879	0.899301	-0.129422	hypo	distalIntergenic	intergenic	undefined
chrX	65996829	65997921	1093	10	6.025	0.734131	0.841827	-0.107697	hypo	distalIntergenic	intergenic	undefined
chrX	66203939	66204501	563	9	6.99074	0.892902	0.962665	-0.0697636	hypo	distalIntergenic	intergenic	undefined
chrX	66394060	66395001	942	6	7.48611	0.853062	0.918717	-0.065655	hypo	distalIntergenic	intergenic	undefined
chrX	66414501	66417013	2513	6	7.08333	0.749501	0.930808	-0.181307	hypo	distalIntergenic	intergenic	undefined
chrX	66725501	66726001	501	5	9.1	0.803223	0.929292	-0.126069	hypo	distalIntergenic	intergenic	undefined
chrX	67095001	67095501	501	5	7.98333	0.873934	0.977884	-0.10395	hypo	distalIntergenic	intergenic	undefined
chrX	67167501	67169879	2379	9	7.90741	0.815126	0.916952	-0.101825	hypo	distalIntergenic	exon	otherExon
chrX	67363501	67364001	501	5	7.21667	0.800219	0.907421	-0.107201	hypo	distalIntergenic	intergenic	undefined
chrX	67569351	67570216	866	6	5.61111	0.801947	0.909105	-0.107158	hypo	distalIntergenic	intergenic	undefined
chrX	67749037	67750501	1465	5	7	0.846086	0.956627	-0.110541	hypo	distalIntergenic	intergenic	undefined
chrX	68110872	68111501	630	8	7.83333	0.922088	0.974179	-0.0520912	hypo	distalIntergenic	intergenic	undefined
chrX	68161858	68162501	644	5	8.11667	0.836985	0.964164	-0.127179	hypo	distalIntergenic	intergenic	undefined
chrX	68399501	68400099	599	15	4.50556	0.925207	0.967593	-0.0423854	hypo	distalIntergenic	intergenic	undefined
chrX	68412501	68413001	501	6	5.65278	0.848408	0.670922	0.177487	hyper	distalIntergenic	intergenic	undefined
chrX	68426001	68426542	542	12	7.80556	0.829077	0.925221	-0.0961437	hypo	distalIntergenic	intergenic	undefined
chrX	68551370	68552090	721	5	6.23333	0.84478	0.957988	-0.113209	hypo	distalIntergenic	intergenic	undefined
chrX	68826501	68827001	501	5	7.38333	0.748383	0.922158	-0.173775	hypo	distalIntergenic	intergenic	undefined
chrX	68828631	68829501	871	5	7.95	0.732956	0.901111	-0.168155	hypo	distalIntergenic	intergenic	undefined
chrX	68903593	68904501	909	8	6.13542	0.751523	0.908852	-0.157328	hypo	distalIntergenic	intergenic	undefined
chrX	68944757	68947501	2745	6	8.38889	0.726729	0.872689	-0.14596	hypo	distalIntergenic	intergenic	undefined
chrX	69111501	69112246	746	9	7.40741	0.844449	0.931981	-0.0875316	hypo	distalIntergenic	intergenic	undefined
chrX	69241501	69242088	588	7	7.11905	0.75657	0.888295	-0.131726	hypo	distalIntergenic	intergenic	undefined
chrX	69485001	69490378	5378	8	6.40625	0.766308	0.918775	-0.152467	hypo	geneBody	intron	undefined
chrX	69498947	69500001	1055	5	7.88333	0.647677	0.531111	0.116566	hyper	geneBody	intron	undefined
chrX	69697001	69697501	501	8	7.94792	0.884274	0.956167	-0.0718936	hypo	geneBody	intron	undefined
chrX	70074001	70074501	501	8	8.51042	0.829098	0.915228	-0.0861302	hypo	geneBody	intron	undefined
chrX	70159001	70161501	2501	7	7.33333	0.319375	0.283606	0.0357688	hyper	distalIntergenic	intergenic	undefined
chrX	70171001	70172001	1001	5	7.15	0.592524	0.575179	0.0173444	hyper	distalIntergenic	intergenic	undefined
chrX	70293001	70293600	600	7	6.2619	0.850633	0.960563	-0.10993	hypo	distalIntergenic	intergenic	undefined
chrX	70575501	70577471	1971	7	7.91667	0.773084	0.891591	-0.118507	hypo	distalIntergenic	intergenic	undefined
chrX	70583501	70584134	634	12	6.38889	0.902643	0.967543	-0.0648998	hypo	distalIntergenic	intergenic	undefined
chrX	70586501	70587245	745	5	6.28333	0.667985	0.879815	-0.21183	hypo	distalIntergenic	intergenic	undefined
chrX	70607501	70609564	2064	5	7.76667	0.737264	0.778955	-0.041691	hypo	distalIntergenic	intergenic	undefined
chrX	70627001	70628594	1594	11	7.59848	0.869602	0.962169	-0.0925677	hypo	distalIntergenic	intergenic	undefined
chrX	70659611	70660501	891	12	6.68056	0.909904	0.964104	-0.0542	hypo	distalIntergenic	intergenic	undefined
chrX	70668501	70669037	537	5	8.53333	0.842463	0.933571	-0.091108	hypo	distalIntergenic	intergenic	undefined
chrX	70684600	70685510	911	6	7.93056	0.672606	0.864174	-0.191568	hypo	distalIntergenic	intergenic	undefined
chrX	70858001	70858727	727	5	7.31667	0.897273	0.996667	-0.0993941	hypo	distalIntergenic	intergenic	undefined
chrX	70946501	70947001	501	5	7.33333	0.840182	0.946928	-0.106745	hypo	distalIntergenic	intergenic	undefined
chrX	70975974	70976508	535	5	6.05	0.697406	0.841402	-0.143996	hypo	distalIntergenic	intergenic	undefined
chrX	71046001	71046501	501	7	6	0.872298	0.980556	-0.108258	hypo	distalIntergenic	intergenic	undefined
chrX	71073501	71074441	941	5	7.66667	0.858984	0.982486	-0.123502	hypo	geneBody	intron	undefined
chrX	71100501	71101501	1001	9	6.87963	0.845477	0.949663	-0.104186	hypo	geneBody	exon	utr5
chrX	71127501	71128001	501	8	7.27083	0.929666	0.985764	-0.0560976	hypo	geneBody	intron	undefined
chrX	71329402	71330001	600	5	6.11667	0.782824	0.87619	-0.0933662	hypo	distalIntergenic	intergenic	undefined
chrX	71363001	71364001	1001	6	8.01389	0.804895	0.886901	-0.0820058	hypo	promoter	intergenic	undefined
chrX	71393709	71395548	1840	8	7.85417	0.860016	0.974661	-0.114645	hypo	geneBody	exon	CDS
chrX	71432001	71434001	2001	14	6.875	0.755186	0.853268	-0.0980824	hypo	geneBody	intron	undefined
chrX	71631466	71632501	1036	5	7.48333	0.61851	0.81459	-0.19608	hypo	distalIntergenic	intergenic	undefined
chrX	71766941	71767501	561	7	4.7381	0.728543	0.904376	-0.175833	hypo	distalIntergenic	intergenic	undefined
chrX	71784942	71785641	700	6	7.93056	0.673043	0.5253	0.147743	hyper	distalIntergenic	intergenic	undefined
chrX	71802229	71803162	934	9	6.91667	0.760431	0.901152	-0.140721	hypo	distalIntergenic	intergenic	undefined
chrX	71839456	71840306	851	7	7.10714	0.809353	0.929828	-0.120475	hypo	geneDownstream	exon	otherExon
chrX	71910470	71911501	1032	6	6.13889	0.734075	0.88953	-0.155455	hypo	distalIntergenic	intergenic	undefined
chrX	72008883	72009501	619	10	7.66667	0.919633	0.985954	-0.0663217	hypo	geneBody	exon	CDS
chrX	72130001	72130682	682	7	6.64286	0.909523	0.979185	-0.0696618	hypo	distalIntergenic	intergenic	undefined
chrX	72272001	72272501	501	5	9.3	0.756616	0.872222	-0.115606	hypo	geneBody	intron	undefined
chrX	72414001	72414669	669	11	7.25	0.834512	0.935642	-0.10113	hypo	distalIntergenic	intergenic	undefined
chrX	72436501	72438257	1757	7	7.84524	0.623759	0.677513	-0.0537545	hypo	geneBody	intron	undefined
chrX	72914501	72915035	535	7	7.44048	0.847046	0.973054	-0.126007	hypo	geneBody	exon	CDS
chrX	72958501	72959623	1123	5	8.38333	0.891581	0.978889	-0.0873084	hypo	geneDownstream	exon	utr3
chrX	72988001	72988501	501	6	7.09722	0.857606	0.951123	-0.0935175	hypo	geneBody	exon	utr5
chrX	73001001	73002027	1027	10	7.5	0.899151	0.95289	-0.0537395	hypo	geneBody	exon	CDS
chrX	73050001	73050501	501	13	5.28205	0.811554	0.937607	-0.126052	hypo	distalIntergenic	exon	otherExon
chrX	73120994	73121501	508	10	2.91667	0.870754	0.953175	-0.0824206	hypo	promoter	intron	undefined
chrX	73203496	73206429	2934	13	4.12179	0.76874	0.909509	-0.140768	hypo	geneDownstream	intron	undefined
chrX	73298001	73298501	501	13	4.69872	0.835999	0.934849	-0.0988502	hypo	distalIntergenic	exon	otherExon
chrX	73353888	73354501	614	35	7.03571	0.928724	0.976959	-0.0482353	hypo	geneBody	exon	utr3
chrX	73483501	73484001	501	16	2.95312	0.510739	0.343095	0.167644	hyper	promoter	exon	utr5
chrX	73506972	73507676	705	5	7.45	0.785635	0.906548	-0.120913	hypo	geneBody	intron	undefined
chrX	73524833	73525501	669	6	4.29167	0.465675	0.18254	0.283135	hyper	geneBody	intron	undefined
chrX	73571501	73572501	1001	10	7.00833	0.793273	0.675902	0.117372	hyper	geneDownstream	intergenic	undefined
chrX	73574937	73575501	565	6	6.52778	0.820449	0.962378	-0.141929	hypo	distalIntergenic	intergenic	undefined
chrX	73641001	73641512	512	7	7.38095	0.880564	0.960799	-0.0802355	hypo	geneBody	exon	CDS
chrX	73665001	73665501	501	5	8.08333	0.901062	0.979907	-0.0788457	hypo	distalIntergenic	intergenic	undefined
chrX	73667501	73668110	610	5	7.38333	0.703749	0.861733	-0.157983	hypo	distalIntergenic	intergenic	undefined
chrX	73722001	73723022	1022	7	7.46429	0.821966	0.940049	-0.118083	hypo	geneBody	intron	undefined
chrX	73750001	73750501	501	5	6.85	0.879914	0.981044	-0.10113	hypo	distalIntergenic	intergenic	undefined
chrX	73755001	73755589	589	5	6.9	0.844697	0.922949	-0.0782516	hypo	promoter	intergenic	undefined
chrX	73792001	73792501	501	6	7.25	0.754747	0.622167	0.132579	hyper	geneDownstream	intergenic	undefined
chrX	73945501	73946501	1001	10	7.78333	0.818923	0.915367	-0.0964439	hypo	geneBody	exon	CDS
chrX	73952501	73953032	532	6	7.55556	0.802463	0.927457	-0.124994	hypo	geneBody	exon	CDS
chrX	73955915	73956634	720	5	7.25	0.767534	0.923955	-0.156421	hypo	geneBody	exon	CDS
chrX	74004466	74005001	536	5	7.05	0.801809	0.951389	-0.14958	hypo	distalIntergenic	intergenic	undefined
chrX	74032501	74033406	906	10	7.16667	0.70531	0.624138	0.0811721	hyper	geneBody	exon	utr3
chrX	74080964	74081501	538	5	6.7	0.474854	0.261249	0.213605	hyper	geneBody	exon	otherExon
chrX	74276515	74277501	987	6	6.79167	0.825666	0.937369	-0.111704	hypo	geneBody	exon	utr5
chrX	74351501	74352001	501	13	6.30128	0.908229	0.969434	-0.061205	hypo	geneBody	exon	utr3
chrX	74438501	74439188	688	11	7.78788	0.831099	0.929719	-0.09862	hypo	geneBody	exon	CDS
chrX	74492224	74493001	778	7	6.92857	0.880292	0.787968	0.0923235	hyper	distalIntergenic	intergenic	undefined
chrX	74640501	74641142	642	24	5.37153	0.893303	0.933817	-0.0405144	hypo	geneBody	exon	CDS
chrX	74706001	74706591	591	5	7.05	0.842522	0.954537	-0.112015	hypo	distalIntergenic	intergenic	undefined
chrX	74826501	74827077	577	9	4.26852	0.772693	0.865667	-0.0929747	hypo	distalIntergenic	intron	undefined
chrX	74926166	74927501	1336	7	4.94048	0.788477	0.931481	-0.143005	hypo	distalIntergenic	intergenic	undefined
chrX	74953501	74954024	524	9	8.03704	0.806284	0.902791	-0.0965068	hypo	distalIntergenic	intergenic	undefined
chrX	74955693	74957501	1809	11	5.98485	0.814661	0.902403	-0.0877412	hypo	distalIntergenic	intergenic	undefined
chrX	75045725	75047501	1777	7	7.17857	0.6482	0.574896	0.0733043	hyper	geneBody	intron	undefined
chrX	75099501	75100001	501	9	6.51852	0.822584	0.938463	-0.115879	hypo	geneBody	exon	otherExon
chrX	75162501	75163686	1186	6	8.38889	0.742093	0.906282	-0.164189	hypo	promoter	exon	utr5
chrX	75182285	75183069	785	11	8.95455	0.850364	0.938063	-0.0876989	hypo	geneBody	intron	undefined
chrX	75239835	75240501	667	7	6.17857	0.870871	0.970909	-0.100038	hypo	geneBody	intron	undefined
chrX	75263501	75264021	521	6	7.09722	0.749082	0.899471	-0.150389	hypo	geneBody	exon	CDS
chrX	75345001	75345538	538	9	6.42593	0.893902	0.97866	-0.0847574	hypo	geneBody	intron	undefined
chrX	75352128	75354501	2374	15	7.07778	0.819252	0.922891	-0.103639	hypo	geneBody	exon	CDS
chrX	75393001	75393966	966	6	6.625	0.862995	0.980787	-0.117792	hypo	geneBody	intron	undefined
chrX	75398001	75399001	1001	8	7.22917	0.838793	0.981779	-0.142986	hypo	geneDownstream	intergenic	undefined
chrX	75430408	75431501	1094	7	6.40476	0.879842	0.963113	-0.0832712	hypo	geneBody	intron	undefined
chrX	75557501	75558501	1001	12	7.875	0.880812	0.971798	-0.0909858	hypo	distalIntergenic	intergenic	undefined
chrX	75560280	75561199	920	8	4.76042	0.640421	0.827034	-0.186613	hypo	distalIntergenic	intergenic	undefined
chrX	75683627	75685001	1375	7	7.44048	0.827119	0.912753	-0.0856344	hypo	distalIntergenic	intergenic	undefined
chrX	75705501	75706161	661	10	5.4	0.84722	0.934169	-0.0869488	hypo	geneDownstream	exon	otherExon
chrX	75777515	75778501	987	11	6.74242	0.478539	0.669138	-0.190598	hypo	distalIntergenic	intergenic	undefined
chrX	75793501	75794001	501	5	7.2	0.857187	0.955556	-0.0983689	hypo	geneBody	exon	CDS
chrX	75828501	75829001	501	7	7	0.915146	0.978042	-0.0628968	hypo	geneBody	intron	undefined
chrX	75951318	75952001	684	24	5.21181	0.873746	0.958722	-0.0849761	hypo	distalIntergenic	intergenic	undefined
chrX	76002343	76003501	1159	6	7.52778	0.856023	0.964716	-0.108693	hypo	distalIntergenic	intergenic	undefined
chrX	76155501	76156632	1132	8	6.63542	0.821533	0.914686	-0.0931529	hypo	distalIntergenic	intron	undefined
chrX	76207501	76208167	667	7	7.78571	0.919975	0.987037	-0.067062	hypo	distalIntergenic	intergenic	undefined
chrX	76292308	76293001	694	9	7.7037	0.909615	0.803967	0.105648	hyper	distalIntergenic	intergenic	undefined
chrX	76344501	76345201	701	7	6.33333	0.778752	0.89723	-0.118478	hypo	distalIntergenic	intergenic	undefined
chrX	76549458	76550001	544	5	7.8	0.725744	0.850126	-0.124383	hypo	distalIntergenic	intergenic	undefined
chrX	76582039	76583066	1028	11	7.32576	0.765207	0.679588	0.0856191	hyper	geneDownstream	exon	utr3
chrX	76593832	76594501	670	6	9.44444	0.776381	0.875407	-0.0990258	hypo	geneBody	intron	undefined
chrX	76650309	76651501	1193	7	6.77381	0.771694	0.920351	-0.148657	hypo	distalIntergenic	intergenic	undefined
chrX	76880501	76881172	672	5	7.01667	0.798177	0.924683	-0.126505	hypo	distalIntergenic	intergenic	undefined
chrX	76947501	76948328	828	5	7.8	0.775007	0.892247	-0.11724	hypo	distalIntergenic	intergenic	undefined
chrX	77032001	77032501	501	7	7.82143	0.85645	0.972222	-0.115772	hypo	distalIntergenic	intergenic	undefined
chrX	77093364	77094001	638	7	7.7619	0.856449	0.956274	-0.0998243	hypo	distalIntergenic	intergenic	undefined
chrX	77188501	77189167	667	5	6.43333	0.711916	0.903532	-0.191616	hypo	distalIntergenic	intergenic	undefined
chrX	77280501	77281093	593	9	6.50926	0.872078	0.952513	-0.0804357	hypo	distalIntergenic	intergenic	undefined
chrX	77328099	77329501	1403	8	6.25	0.850701	0.962599	-0.111898	hypo	distalIntergenic	intergenic	undefined
chrX	77341501	77342244	744	15	7.49444	0.929698	0.977368	-0.0476699	hypo	distalIntergenic	intergenic	undefined
chrX	77449944	77450639	696	7	7.33333	0.837032	0.942076	-0.105045	hypo	distalIntergenic	intergenic	undefined
chrX	77520001	77520501	501	6	7.625	0.806117	0.693618	0.112499	hyper	geneBody	intron	undefined
chrX	77535501	77536001	501	5	8.98333	0.868612	0.954152	-0.0855405	hypo	geneBody	intron	undefined
chrX	77537619	77539001	1383	5	8.81667	0.800627	0.924365	-0.123738	hypo	geneBody	intron	undefined
chrX	77543415	77544001	587	5	7.53333	0.76191	0.877354	-0.115445	hypo	geneBody	intron	undefined
chrX	77581809	77582703	895	5	7.9	0.75407	0.919261	-0.165191	hypo	geneBody	intron	undefined
chrX	77614001	77614576	576	5	8.63333	0.851317	0.964245	-0.112928	hypo	geneBody	intron	undefined
chrX	77617288	77618066	779	5	7.4	0.599885	0.373937	0.225948	hyper	geneBody	intron	undefined
chrX	77658001	77658501	501	5	7.05	0.81775	0.931944	-0.114194	hypo	geneBody	intron	undefined
chrX	77668947	77670192	1246	6	7.56944	0.525816	0.607248	-0.0814321	hypo	distalIntergenic	intergenic	undefined
chrX	77750089	77751001	913	6	7	0.793115	0.905009	-0.111895	hypo	distalIntergenic	intergenic	undefined
chrX	77761932	77762987	1056	11	7.31061	0.898883	0.977429	-0.078545	hypo	geneBody	exon	utr3
chrX	77765621	77766501	881	7	8.08333	0.876602	0.952419	-0.0758168	hypo	geneBody	intron	undefined
chrX	77812001	77812501	501	6	5.61111	0.534502	0.291578	0.242923	hyper	distalIntergenic	intergenic	undefined
chrX	77937501	77938001	501	8	6.125	0.9072	0.981225	-0.0740247	hypo	distalIntergenic	intergenic	undefined
chrX	78433865	78435001	1137	9	5.63889	0.635867	0.47492	0.160947	hyper	distalIntergenic	intergenic	undefined
chrX	78505008	78506001	994	8	7.66667	0.90025	0.968378	-0.0681278	hypo	geneBody	intron	undefined
chrX	78517001	78517662	662	10	7.75	0.907278	0.982033	-0.0747551	hypo	geneBody	exon	otherExon
chrX	78618248	78619501	1254	8	8.47917	0.80912	0.896355	-0.0872344	hypo	distalIntergenic	intergenic	undefined
chrX	78664448	78665001	554	6	7.40278	0.801748	0.925704	-0.123957	hypo	distalIntergenic	intergenic	undefined
chrX	78971298	78972185	888	6	7.38889	0.732746	0.858609	-0.125863	hypo	distalIntergenic	intergenic	undefined
chrX	79078001	79081001	3001	8	6.53125	0.808362	0.938812	-0.13045	hypo	distalIntergenic	intergenic	undefined
chrX	79175501	79176041	541	6	7.09722	0.728155	0.829696	-0.10154	hypo	distalIntergenic	intergenic	undefined
chrX	79293001	79293501	501	8	6.34375	0.889626	0.976968	-0.0873411	hypo	geneBody	intron	undefined
chrX	79297183	79298501	1319	5	7.18333	0.69476	0.840619	-0.145859	hypo	geneBody	intron	undefined
chrX	79315852	79316501	650	6	8.75	0.84278	0.943441	-0.100661	hypo	geneBody	intron	undefined
chrX	79371523	79372501	979	7	8.16667	0.662289	0.815668	-0.153378	hypo	geneBody	intron	undefined
chrX	79383995	79384501	507	6	7.01389	0.878327	0.978086	-0.0997595	hypo	geneBody	intron	undefined
chrX	79428239	79429001	763	8	7.70833	0.888987	0.964416	-0.0754291	hypo	geneBody	exon	CDS
chrX	79453261	79454001	741	5	8.06667	0.738718	0.879642	-0.140924	hypo	geneBody	intron	undefined
chrX	79496448	79497704	1257	5	8.21667	0.814064	0.938917	-0.124853	hypo	geneBody	exon	CDS
chrX	79670680	79671650	971	19	6.38596	0.760617	0.881903	-0.121286	hypo	promoter	exon	utr5
chrX	79758501	79759001	501	20	6.72917	0.769139	0.844924	-0.0757846	hypo	distalIntergenic	intergenic	undefined
chrX	80375501	80376001	501	7	6.65476	0.737499	0.874725	-0.137226	hypo	distalIntergenic	intergenic	undefined
chrX	80488501	80489069	569	9	7.5	0.794622	0.893342	-0.09872	hypo	distalIntergenic	intergenic	undefined
chrX	80550460	80551001	542	6	7.65278	0.803498	0.947972	-0.144473	hypo	distalIntergenic	intergenic	undefined
chrX	80775001	80776160	1160	6	7.18056	0.832384	0.93394	-0.101556	hypo	distalIntergenic	intergenic	undefined
chrX	80801942	80803001	1060	5	7.55	0.752984	0.568818	0.184166	hyper	distalIntergenic	intergenic	undefined
chrX	80888501	80889013	513	17	6.7402	0.852174	0.765149	0.0870242	hyper	distalIntergenic	intergenic	undefined
chrX	80889501	80890009	509	12	4.77778	0.890425	0.966744	-0.0763192	hypo	distalIntergenic	intergenic	undefined
chrX	81084927	81085847	921	5	8	0.684187	0.52426	0.159926	hyper	geneBody	intron	undefined
chrX	81493501	81495001	1501	8	8.6875	0.72379	0.859928	-0.136138	hypo	distalIntergenic	intergenic	undefined
chrX	81715501	81716001	501	5	7.06667	0.59416	0.416323	0.177837	hyper	distalIntergenic	intergenic	undefined
chrX	81727835	81728549	715	6	8.66667	0.742573	0.837081	-0.0945085	hypo	distalIntergenic	intergenic	undefined
chrX	81822501	81823001	501	20	5.32917	0.907596	0.976134	-0.0685387	hypo	distalIntergenic	exon	otherExon
chrX	81881491	81882001	511	9	6.64815	0.886829	0.974206	-0.0873777	hypo	distalIntergenic	intergenic	undefined
chrX	82016001	82016630	630	5	7.98333	0.736737	0.876014	-0.139277	hypo	distalIntergenic	intergenic	undefined
chrX	82338344	82339001	658	7	6.16667	0.830463	0.937179	-0.106716	hypo	distalIntergenic	intergenic	undefined
chrX	82519501	82522273	2773	8	7.41667	0.720278	0.835931	-0.115653	hypo	distalIntergenic	intergenic	undefined
chrX	82564501	82565790	1290	5	8.01667	0.798202	0.945608	-0.147407	hypo	distalIntergenic	intergenic	undefined
chrX	82886031	82887001	971	8	7.01042	0.736297	0.882371	-0.146075	hypo	distalIntergenic	intergenic	undefined
chrX	82907097	82908001	905	11	7.44697	0.842523	0.940139	-0.0976159	hypo	distalIntergenic	intergenic	undefined
chrX	83055860	83056637	778	5	5.93333	0.650073	0.86119	-0.211117	hypo	geneBody	intron	undefined
chrX	83086858	83087501	644	10	6.55833	0.877557	0.956329	-0.0787722	hypo	geneBody	intron	undefined
chrX	83121019	83122501	1483	9	6.63889	0.924161	0.99177	-0.0676082	hypo	geneBody	intron	undefined
chrX	83149001	83149501	501	6	7.59722	0.853684	0.952367	-0.0986829	hypo	geneBody	intron	undefined
chrX	83292052	83293001	950	6	5.88889	0.883925	0.962169	-0.0782444	hypo	geneBody	intron	undefined
chrX	83629495	83630106	612	7	8.89286	0.692743	0.549261	0.143482	hyper	geneBody	intron	undefined
chrX	83708501	83709001	501	6	5.77778	0.796192	0.897222	-0.10103	hypo	geneBody	intron	undefined
chrX	83834001	83834712	712	11	6.72727	0.921078	0.974627	-0.053549	hypo	geneBody	intron	undefined
chrX	83871001	83871501	501	6	7.93056	0.871563	0.951882	-0.0803191	hypo	geneBody	intron	undefined
chrX	83881001	83881501	501	5	9.45	0.730162	0.886865	-0.156703	hypo	geneBody	exon	CDS
chrX	84002001	84002801	801	5	6.16667	0.841837	0.952593	-0.110756	hypo	geneBody	intron	undefined
chrX	84010912	84012166	1255	7	7.66667	0.802132	0.72345	0.0786817	hyper	geneBody	intron	undefined
chrX	84017971	84018776	806	6	6.15278	0.76368	0.924118	-0.160438	hypo	geneBody	intron	undefined
chrX	84102238	84103001	764	7	8.72619	0.783809	0.904686	-0.120878	hypo	geneBody	intron	undefined
chrX	84239501	84241501	2001	10	7.93333	0.730539	0.633254	0.0972853	hyper	geneBody	intron	undefined
chrX	84422435	84423893	1459	6	6.72222	0.757145	0.926819	-0.169674	hypo	geneBody	intron	undefined
chrX	84569001	84570109	1109	5	7.13333	0.808922	0.961032	-0.15211	hypo	geneBody	intron	undefined
chrX	84598893	84599501	609	8	7.88542	0.762795	0.637942	0.124853	hyper	geneBody	exon	CDS
chrX	84721501	84723095	1595	8	7.55208	0.794954	0.913418	-0.118464	hypo	geneBody	intron	undefined
chrX	84988501	84989222	722	9	5.47222	0.842929	0.930173	-0.0872445	hypo	geneBody	intron	undefined
chrX	85008501	85009180	680	5	8.45	0.889572	0.960979	-0.0714073	hypo	geneBody	intron	undefined
chrX	85046001	85046754	754	10	6.76667	0.681119	0.497976	0.183143	hyper	geneBody	intron	undefined
chrX	85068398	85070501	2104	11	6.90152	0.889479	0.943428	-0.0539498	hypo	geneBody	intron	undefined
chrX	85082500	85083295	796	7	8.20238	0.765183	0.702058	0.0631251	hyper	geneBody	intron	undefined
chrX	85137501	85138114	614	8	6.1875	0.768765	0.88397	-0.115205	hypo	geneBody	intron	undefined
chrX	85281001	85282415	1415	9	6.72222	0.871425	0.953674	-0.082249	hypo	distalIntergenic	intergenic	undefined
chrX	85309418	85310001	584	5	7.86667	0.884197	0.991414	-0.107217	hypo	distalIntergenic	intergenic	undefined
chrX	85317001	85317674	674	5	8.65	0.853805	0.977579	-0.123774	hypo	distalIntergenic	intergenic	undefined
chrX	85328001	85329161	1161	8	6.58333	0.791793	0.922131	-0.130338	hypo	distalIntergenic	intergenic	undefined
chrX	85516938	85517501	564	5	6.85	0.931916	0.993333	-0.0614169	hypo	distalIntergenic	intergenic	undefined
chrX	85587452	85588501	1050	10	8.425	0.934948	0.98328	-0.0483321	hypo	geneBody	intron	undefined
chrX	85622001	85622501	501	5	8.48333	0.804032	0.634061	0.169972	hyper	geneBody	intron	undefined
chrX	85747001	85747501	501	5	7.88333	0.60989	0.436682	0.173207	hyper	geneBody	intron	undefined
chrX	85749001	85749501	501	6	7.80556	0.91865	0.974869	-0.0562196	hypo	geneBody	intron	undefined
chrX	85865583	85867501	1919	8	8.0625	0.832998	0.930992	-0.0979939	hypo	distalIntergenic	intergenic	undefined
chrX	86155001	86156539	1539	6	7.93056	0.677657	0.558165	0.119492	hyper	distalIntergenic	intergenic	undefined
chrX	86270501	86271001	501	8	7.38542	0.8201	0.903874	-0.0837744	hypo	geneBody	exon	otherExon
chrX	86398001	86398501	501	5	7.61667	0.839719	0.937205	-0.0974859	hypo	distalIntergenic	exon	otherExon
chrX	86910997	86911501	505	5	7.53333	0.87011	0.968333	-0.0982234	hypo	geneBody	intron	undefined
chrX	87122501	87123171	671	7	6.67857	0.805433	0.888545	-0.0831116	hypo	geneBody	intron	undefined
chrX	87352001	87352831	831	6	5.93056	0.821359	0.953439	-0.13208	hypo	geneBody	intron	undefined
chrX	87470474	87471001	528	5	6.93333	0.798532	0.907738	-0.109206	hypo	geneBody	intron	undefined
chrX	87693058	87694501	1444	5	7.71667	0.703633	0.878175	-0.174542	hypo	geneBody	intron	undefined
chrX	87906458	87907001	544	7	6.07143	0.902833	0.989654	-0.0868214	hypo	geneBody	intron	undefined
chrX	87985374	87986520	1147	8	7.125	0.85985	0.954059	-0.0942094	hypo	geneBody	intron	undefined
chrX	88111408	88112501	1094	5	7.96667	0.536811	0.311763	0.225048	hyper	geneBody	intron	undefined
chrX	88144501	88145001	501	8	6.38542	0.763919	0.879653	-0.115734	hypo	distalIntergenic	intergenic	undefined
chrX	88195001	88195501	501	6	7.88889	0.888293	0.96922	-0.0809278	hypo	distalIntergenic	intergenic	undefined
chrX	88435044	88436019	976	8	7.07292	0.834369	0.922576	-0.0882077	hypo	distalIntergenic	intergenic	undefined
chrX	88440072	88441022	951	5	7.88333	0.762098	0.881818	-0.11972	hypo	distalIntergenic	intergenic	undefined
chrX	88634001	88634501	501	6	5.97222	0.820765	0.901609	-0.080844	hypo	distalIntergenic	intergenic	undefined
chrX	88678287	88679001	715	8	6.03125	0.791851	0.876736	-0.0848847	hypo	distalIntergenic	intergenic	undefined
chrX	88861383	88862001	619	5	7.63333	0.76835	0.921718	-0.153368	hypo	distalIntergenic	intergenic	undefined
chrX	88963303	88964001	699	7	6.88095	0.837683	0.937084	-0.0994015	hypo	distalIntergenic	intergenic	undefined
chrX	89451985	89452582	598	8	6.96875	0.675753	0.810942	-0.135189	hypo	distalIntergenic	intergenic	undefined
chrX	89937337	89938501	1165	10	7.66667	0.798984	0.901622	-0.102638	hypo	distalIntergenic	intergenic	undefined
chrX	90087059	90089001	1943	8	6.9375	0.75173	0.888062	-0.136332	hypo	distalIntergenic	intergenic	undefined
chrX	90384501	90385001	501	23	3.92754	0.923004	0.932678	-0.00967394	hypo	distalIntergenic	intergenic	undefined
chrX	90803501	90806366	2866	11	7.23485	0.784671	0.893104	-0.108433	hypo	distalIntergenic	intergenic	undefined
chrX	91321501	91322001	501	10	6.06667	0.887111	0.904563	-0.0174527	hypo	distalIntergenic	intergenic	undefined
chrX	91391501	91392084	584	14	3.61905	0.902504	0.946825	-0.044321	hypo	promoter	intergenic	undefined
chrX	91716869	91718501	1633	7	9.25	0.794472	0.898563	-0.104091	hypo	distalIntergenic	intergenic	undefined
chrX	92038001	92038567	567	11	8.36364	0.907341	0.970665	-0.0633236	hypo	distalIntergenic	intergenic	undefined
chrX	92333001	92334773	1773	8	7.73958	0.598193	0.445453	0.15274	hyper	geneBody	intron	undefined
chrX	92682749	92683501	753	5	7.25	0.776314	0.934738	-0.158424	hypo	distalIntergenic	intergenic	undefined
chrX	92869501	92870001	501	5	8.21667	0.778831	0.600893	0.177938	hyper	distalIntergenic	intergenic	undefined
chrX	92991001	92991600	600	6	7.375	0.822144	0.931702	-0.109558	hypo	distalIntergenic	intergenic	undefined
chrX	93273234	93274001	768	5	7.06667	0.708815	0.873515	-0.1647	hypo	distalIntergenic	intergenic	undefined
chrX	93275001	93275831	831	10	5.64167	0.443047	0.306611	0.136436	hyper	distalIntergenic	intergenic	undefined
chrX	93398476	93399317	842	5	7.25	0.784289	0.946587	-0.162298	hypo	geneBody	intron	undefined
chrX	93409344	93410001	658	5	9.85	0.873343	0.748416	0.124927	hyper	geneBody	intron	undefined
chrX	93480001	93481377	1377	6	8.40278	0.878392	0.967834	-0.0894426	hypo	geneBody	exon	CDS
chrX	93488392	93489007	616	6	7.20833	0.842295	0.96325	-0.120955	hypo	geneBody	intron	undefined
chrX	93490595	93491584	990	5	8.5	0.896337	0.981349	-0.0850118	hypo	geneBody	exon	CDS
chrX	93510001	93511053	1053	9	5.93519	0.878534	0.98919	-0.110655	hypo	geneBody	intron	undefined
chrX	93575501	93576919	1419	10	7.68333	0.882798	0.98463	-0.101832	hypo	geneBody	exon	CDS
chrX	93587883	93589128	1246	8	7.53125	0.853623	0.947379	-0.0937561	hypo	geneBody	intron	undefined
chrX	93589322	93590001	680	6	7.31944	0.913338	0.980808	-0.0674703	hypo	geneBody	intron	undefined
chrX	93608426	93609001	576	8	7.09375	0.911475	1	-0.0885248	hypo	geneBody	intron	undefined
chrX	93679501	93680167	667	6	7.08333	0.865137	0.970847	-0.105709	hypo	geneBody	intron	undefined
chrX	93690501	93691001	501	6	6.33333	0.825306	0.909764	-0.0844587	hypo	geneBody	intron	undefined
chrX	93742001	93742501	501	7	7.46429	0.858216	0.933163	-0.0749475	hypo	geneBody	intron	undefined
chrX	93755001	93755591	591	11	8.22727	0.798082	0.669221	0.128861	hyper	distalIntergenic	intergenic	undefined
chrX	93763267	93764001	735	8	7.36458	0.818888	0.931719	-0.112831	hypo	geneDownstream	intergenic	undefined
chrX	93890501	93891030	530	7	7.33333	0.658993	0.46059	0.198403	hyper	distalIntergenic	intergenic	undefined
chrX	93894501	93895001	501	8	7.85417	0.932155	0.988021	-0.0558657	hypo	distalIntergenic	intergenic	undefined
chrX	93965501	93966239	739	8	6.55208	0.895733	0.968155	-0.0724221	hypo	distalIntergenic	intergenic	undefined
chrX	93969001	93970001	1001	30	4.73056	0.916054	0.960674	-0.0446201	hypo	promoter	exon	utr5
chrX	93989501	93990062	562	7	7.86905	0.907408	0.971248	-0.0638405	hypo	distalIntergenic	intergenic	undefined
chrX	94011001	94012001	1001	16	7.28646	0.937133	0.986429	-0.0492965	hypo	distalIntergenic	intergenic	undefined
chrX	94053501	94054001	501	5	7.28333	0.83952	0.984497	-0.144977	hypo	distalIntergenic	intron	undefined
chrX	94056501	94057150	650	7	6.7619	0.851174	0.943839	-0.0926647	hypo	distalIntergenic	intron	undefined
chrX	94111501	94112001	501	14	7.07143	0.941707	0.990675	-0.0489676	hypo	geneBody	intron	undefined
chrX	94126501	94127001	501	6	5.83333	0.820084	0.912004	-0.0919202	hypo	distalIntergenic	intergenic	undefined
chrX	94149001	94149524	524	7	7.03571	0.869272	0.954637	-0.0853656	hypo	distalIntergenic	intergenic	undefined
chrX	94271921	94273501	1581	16	7.43229	0.872347	0.967803	-0.0954558	hypo	promoter	exon	utr3
chrX	94301501	94302001	501	10	5.06667	0.835236	0.916812	-0.0815763	hypo	distalIntergenic	intergenic	undefined
chrX	94362501	94363001	501	5	6.86667	0.692921	0.841349	-0.148429	hypo	geneBody	intron	undefined
chrX	94421970	94422648	679	8	7.27083	0.904253	0.970461	-0.0662082	hypo	distalIntergenic	intergenic	undefined
chrX	94468001	94469001	1001	6	6.72222	0.784464	0.916379	-0.131915	hypo	distalIntergenic	intergenic	undefined
chrX	94498501	94499057	557	5	7.41667	0.832753	0.956585	-0.123832	hypo	distalIntergenic	intergenic	undefined
chrX	94507501	94508001	501	7	6.5	0.583498	0.383847	0.199651	hyper	distalIntergenic	intergenic	undefined
chrX	94555001	94556246	1246	7	6.94048	0.810476	0.937491	-0.127014	hypo	distalIntergenic	intergenic	undefined
chrX	94557459	94558001	543	6	7.33333	0.829245	0.918719	-0.0894741	hypo	distalIntergenic	exon	otherExon
chrX	94589501	94590264	764	6	7.38889	0.802824	0.964594	-0.16177	hypo	distalIntergenic	intergenic	undefined
chrX	94672501	94673359	859	13	6.8141	0.84665	0.926137	-0.0794863	hypo	distalIntergenic	exon	otherExon
chrX	94758001	94759001	1001	8	6.61458	0.884574	0.984003	-0.099429	hypo	distalIntergenic	intergenic	undefined
chrX	94770874	94771501	628	7	7.86905	0.809931	0.917721	-0.10779	hypo	distalIntergenic	intergenic	undefined
chrX	94828501	94829017	517	5	6.45	0.805955	0.947606	-0.141651	hypo	distalIntergenic	intergenic	undefined
chrX	94847009	94848001	993	8	3.55208	0.761425	0.929236	-0.167811	hypo	distalIntergenic	intergenic	undefined
chrX	94992001	94992501	501	7	6.54762	0.778137	0.920034	-0.141897	hypo	distalIntergenic	intergenic	undefined
chrX	94998998	94999501	504	13	5.83333	0.939417	0.991438	-0.0520207	hypo	distalIntergenic	intergenic	undefined
chrX	95021001	95021655	655	11	4.87121	0.847897	0.973846	-0.125949	hypo	geneDownstream	intergenic	undefined
chrX	95061486	95063501	2016	5	7.7	0.791785	0.927183	-0.135398	hypo	geneBody	intron	undefined
chrX	95161001	95162147	1147	12	6.72917	0.601922	0.428883	0.173039	hyper	geneBody	intron	undefined
chrX	95194857	95195501	645	7	6.86905	0.529864	0.241855	0.288009	hyper	geneBody	intron	undefined
chrX	95313501	95314001	501	6	5.18056	0.708992	0.896792	-0.187801	hypo	distalIntergenic	intergenic	undefined
chrX	95333501	95334001	501	24	6.29514	0.916157	0.955552	-0.0393956	hypo	distalIntergenic	intergenic	undefined
chrX	95540501	95541989	1489	5	6.53333	0.639313	0.818755	-0.179442	hypo	geneBody	intron	undefined
chrX	95630001	95630541	541	9	7.2963	0.855705	0.956462	-0.100757	hypo	distalIntergenic	exon	otherExon
chrX	95921501	95922001	501	6	7.33333	0.860176	0.941369	-0.0811932	hypo	geneBody	intron	undefined
chrX	95926744	95927501	758	11	6.87879	0.933477	0.988516	-0.055039	hypo	geneBody	exon	utr3
chrX	95985001	95985501	501	6	6.02778	0.814275	0.935306	-0.121032	hypo	distalIntergenic	intergenic	undefined
chrX	96002501	96003001	501	6	4.63889	0.795304	0.938194	-0.14289	hypo	distalIntergenic	intergenic	undefined
chrX	96124001	96125501	1501	7	7.80952	0.72192	0.67212	0.0497997	hyper	geneBody	intron	undefined
chrX	96145800	96146501	702	6	7.45833	0.802852	0.899537	-0.096685	hypo	geneBody	intron	undefined
chrX	96153001	96153768	768	8	7.66667	0.679195	0.561746	0.117449	hyper	geneBody	exon	otherExon
chrX	96253947	96254501	555	7	7.04762	0.887483	0.960459	-0.0729762	hypo	geneBody	intron	undefined
chrX	96328001	96328605	605	5	8.28333	0.802983	0.9398	-0.136817	hypo	geneBody	intron	undefined
chrX	96440501	96441041	541	6	7.375	0.780707	0.922442	-0.141735	hypo	geneBody	intron	undefined
chrX	96512501	96513323	823	6	7.48611	0.874731	0.967945	-0.093214	hypo	geneBody	intron	undefined
chrX	96515001	96515501	501	6	6.95833	0.770645	0.923347	-0.152702	hypo	geneBody	intron	undefined
chrX	96525072	96526001	930	7	7.69048	0.87874	0.948619	-0.0698793	hypo	geneBody	intron	undefined
chrX	96545458	96547787	2330	10	5.89167	0.824901	0.914877	-0.0899756	hypo	geneBody	intron	undefined
chrX	96563501	96564001	501	5	8.2	0.878858	0.957991	-0.079133	hypo	geneBody	intron	undefined
chrX	96579501	96580169	669	5	6.9	0.836893	0.975278	-0.138385	hypo	distalIntergenic	intergenic	undefined
chrX	96894501	96895001	501	6	9.08333	0.825139	0.928392	-0.103253	hypo	distalIntergenic	intergenic	undefined
chrX	96966501	96967599	1099	9	6.97222	0.852336	0.929092	-0.0767558	hypo	distalIntergenic	exon	otherExon
chrX	97024336	97025001	666	5	6.43333	0.541078	0.811204	-0.270126	hypo	distalIntergenic	intergenic	undefined
chrX	97232501	97233125	625	8	6.83333	0.830888	0.940244	-0.109356	hypo	distalIntergenic	intergenic	undefined
chrX	97430846	97432328	1483	11	7.40909	0.440167	0.338835	0.101332	hyper	distalIntergenic	intergenic	undefined
chrX	97680001	97680501	501	5	7.55	0.827982	0.962169	-0.134187	hypo	distalIntergenic	intergenic	undefined
chrX	98133001	98133615	615	8	6.19792	0.877586	0.968899	-0.0913129	hypo	distalIntergenic	intergenic	undefined
chrX	98197001	98197512	512	5	5.98333	0.790735	0.919788	-0.129054	hypo	geneBody	intron	undefined
chrX	98238816	98239501	686	5	8.75	0.861746	0.939665	-0.0779185	hypo	geneBody	intron	undefined
chrX	98475001	98475501	501	6	5.61111	0.668477	0.849173	-0.180696	hypo	distalIntergenic	intergenic	undefined
chrX	98539839	98541501	1663	7	7.94048	0.802949	0.939059	-0.13611	hypo	distalIntergenic	intergenic	undefined
chrX	98561001	98561696	696	5	9.13333	0.923812	0.983571	-0.0597599	hypo	geneBody	intron	undefined
chrX	98621273	98622001	729	8	7.27083	0.818238	0.930166	-0.111928	hypo	geneBody	intron	undefined
chrX	98659001	98660475	1475	6	6.79167	0.81372	0.969334	-0.155615	hypo	geneBody	intron	undefined
chrX	98665644	98668501	2858	8	8.125	0.812174	0.9397	-0.127527	hypo	geneBody	intron	undefined
chrX	98689001	98689501	501	8	5.60417	0.864997	0.979663	-0.114666	hypo	geneBody	intron	undefined
chrX	98752501	98753438	938	5	7.16667	0.863703	0.99697	-0.133267	hypo	geneBody	intron	undefined
chrX	98840501	98841541	1041	7	7.25	0.774524	0.908541	-0.134017	hypo	geneBody	intron	undefined
chrX	98847501	98848001	501	5	6.83333	0.875628	0.980106	-0.104478	hypo	geneBody	intron	undefined
chrX	98869001	98869567	567	7	7.7381	0.748868	0.851784	-0.102916	hypo	geneBody	intron	undefined
chrX	98884372	98885001	630	6	6.97222	0.744984	0.560973	0.184011	hyper	geneBody	intron	undefined
chrX	98916501	98917151	651	6	8.02778	0.867955	0.951407	-0.0834523	hypo	distalIntergenic	intergenic	undefined
chrX	98959001	98959597	597	5	7	0.727415	0.905769	-0.178354	hypo	distalIntergenic	intergenic	undefined
chrX	99059001	99059501	501	7	7.39286	0.694897	0.499938	0.194959	hyper	geneBody	intron	undefined
chrX	99104501	99105001	501	11	6.90152	0.877431	0.947913	-0.0704817	hypo	distalIntergenic	intergenic	undefined
chrX	99115001	99115743	743	7	6.80952	0.852242	0.95599	-0.103749	hypo	distalIntergenic	intergenic	undefined
chrX	99140239	99141001	763	9	6.7963	0.767741	0.633	0.134741	hyper	geneBody	intron	undefined
chrX	99141001	99141501	501	9	8.24074	0.578546	0.41951	0.159036	hyper	geneBody	intron	undefined
chrX	99144001	99144754	754	12	6.09722	0.844199	0.732595	0.111603	hyper	geneBody	intron	undefined
chrX	99155001	99155538	538	7	7.77381	0.927363	0.980784	-0.0534205	hypo	distalIntergenic	intergenic	undefined
chrX	99172370	99173001	632	6	7.16667	0.713358	0.538696	0.174661	hyper	distalIntergenic	intergenic	undefined
chrX	99238001	99238501	501	7	5.42857	0.904308	0.985261	-0.0809524	hypo	distalIntergenic	intergenic	undefined
chrX	99241501	99242188	688	10	6.05	0.799138	0.640108	0.159029	hyper	distalIntergenic	intergenic	undefined
chrX	99277001	99277562	562	6	7.80556	0.861844	0.939859	-0.0780144	hypo	distalIntergenic	intergenic	undefined
chrX	99323963	99324651	689	7	6.10714	0.842011	0.956595	-0.114584	hypo	distalIntergenic	intergenic	undefined
chrX	99326001	99326531	531	8	5.5	0.684755	0.524239	0.160516	hyper	distalIntergenic	intergenic	undefined
chrX	99328001	99328501	501	7	5.89286	0.901926	0.788039	0.113887	hyper	distalIntergenic	intergenic	undefined
chrX	99337001	99338001	1001	11	6.63636	0.842235	0.932576	-0.0903406	hypo	distalIntergenic	intergenic	undefined
chrX	99355001	99355541	541	7	7.09524	0.673401	0.82089	-0.147489	hypo	distalIntergenic	intergenic	undefined
chrX	99362501	99363001	501	7	7.29762	0.945076	0.991071	-0.0459957	hypo	distalIntergenic	intergenic	undefined
chrX	99367571	99369001	1431	9	6.69444	0.840483	0.951922	-0.11144	hypo	distalIntergenic	intergenic	undefined
chrX	99395501	99396001	501	6	7.56944	0.851103	0.929518	-0.0784157	hypo	distalIntergenic	intergenic	undefined
chrX	99428001	99428504	504	7	7.88095	0.848357	0.96456	-0.116202	hypo	geneBody	intron	undefined
chrX	99432001	99432679	679	10	6.975	0.710832	0.619585	0.0912477	hyper	geneBody	exon	otherExon
chrX	99451395	99452001	607	10	6.06667	0.684823	0.554406	0.130417	hyper	distalIntergenic	intergenic	undefined
chrX	99596365	99597001	637	11	7.23485	0.889459	0.961051	-0.071592	hypo	distalIntergenic	intergenic	undefined
chrX	99713250	99714001	752	7	7.58333	0.747723	0.88784	-0.140117	hypo	distalIntergenic	intergenic	undefined
chrX	99777909	99780001	2093	9	7.34259	0.740746	0.879762	-0.139016	hypo	distalIntergenic	intergenic	undefined
chrX	100245501	100246001	501	5	6.95	0.692689	0.525833	0.166856	hyper	geneBody	intron	undefined
chrX	100266001	100266809	809	6	6.36111	0.676073	0.848964	-0.172891	hypo	geneBody	intron	undefined
chrX	100349365	100350501	1137	6	5.43056	0.652939	0.808995	-0.156056	hypo	geneBody	intron	undefined
chrX	100379001	100380129	1129	8	6.01042	0.80606	0.895387	-0.0893271	hypo	promoter	intron	undefined
chrX	100396001	100396613	613	7	7.27381	0.840308	0.944785	-0.104476	hypo	geneBody	intron	undefined
chrX	100450001	100450501	501	7	8.7381	0.838858	0.932355	-0.0934975	hypo	distalIntergenic	intergenic	undefined
chrX	100506001	100506800	800	9	6.78704	0.932164	0.989843	-0.0576786	hypo	geneBody	exon	CDS
chrX	100509001	100509501	501	7	7.4881	0.901349	0.985025	-0.0836755	hypo	geneBody	intron	undefined
chrX	100517501	100518165	665	10	5.66667	0.601412	0.448056	0.153356	hyper	geneDownstream	intergenic	undefined
chrX	100527501	100528207	707	11	8.19697	0.728068	0.609492	0.118576	hyper	geneBody	intron	undefined
chrX	100532001	100532501	501	7	7.84524	0.674981	0.500764	0.174217	hyper	geneBody	intron	undefined
chrX	100533001	100533571	571	9	8.12963	0.720455	0.859171	-0.138716	hypo	geneBody	intron	undefined
chrX	100679501	100681001	1501	11	8.07576	0.637191	0.506778	0.130413	hyper	geneBody	exon	CDS
chrX	100712001	100712501	501	7	6.27381	0.907804	0.973169	-0.0653647	hypo	geneBody	exon	CDS
chrX	100713883	100714501	619	8	6.85417	0.919308	0.987302	-0.0679936	hypo	geneBody	exon	CDS
chrX	100714846	100716001	1156	8	8.14583	0.900955	0.985755	-0.0848	hypo	geneBody	exon	CDS
chrX	100719888	100720501	614	8	7.07292	0.913555	0.971692	-0.0581375	hypo	geneBody	intron	undefined
chrX	100741867	100742501	635	14	6.75595	0.361284	0.168344	0.19294	hyper	distalIntergenic	intron	undefined
chrX	100794001	100794501	501	5	6.11667	0.839999	0.956627	-0.116628	hypo	geneBody	intron	undefined
chrX	100802001	100802678	678	9	7.77778	0.810217	0.929777	-0.11956	hypo	geneBody	intron	undefined
chrX	100812501	100813001	501	5	7.7	0.650409	0.509278	0.141131	hyper	geneBody	exon	CDS
chrX	100814001	100814501	501	9	7.13889	0.810997	0.703829	0.107168	hyper	geneBody	exon	CDS
chrX	100831967	100832541	575	6	8.22222	0.842915	0.898653	-0.0557379	hypo	distalIntergenic	intergenic	undefined
chrX	100865001	100866001	1001	49	4.31463	0.895174	0.953188	-0.0580145	hypo	geneBody	intron	undefined
chrX	100945767	100948501	2735	5	7.63333	0.703804	0.918651	-0.214847	hypo	geneBody	exon	CDS
chrX	101040501	101041103	603	7	6.96429	0.861429	0.944189	-0.08276	hypo	geneBody	intron	undefined
chrX	101075387	101076501	1115	7	7.05952	0.682501	0.822788	-0.140286	hypo	distalIntergenic	intergenic	undefined
chrX	101076688	101077501	814	8	6.5625	0.870288	0.982614	-0.112326	hypo	geneDownstream	intergenic	undefined
chrX	101133900	101134583	684	7	7.21429	0.861572	0.961886	-0.100314	hypo	geneBody	intron	undefined
chrX	101135762	101137001	1240	7	8.0119	0.873946	0.967936	-0.0939894	hypo	geneBody	intron	undefined
chrX	101145501	101146001	501	6	7.18056	0.911562	0.98739	-0.0758273	hypo	geneBody	intron	undefined
chrX	101153001	101155246	2246	19	7.23684	0.834041	0.921761	-0.08772	hypo	geneBody	intron	undefined
chrX	101169912	101170501	590	7	6.79762	0.907101	0.980318	-0.0732174	hypo	geneBody	intron	undefined
chrX	101279501	101280158	658	6	6.33333	0.901849	0.974008	-0.0721591	hypo	geneBody	intron	undefined
chrX	101281501	101282001	501	5	8.75	0.895697	0.979192	-0.0834948	hypo	geneBody	exon	CDS
chrX	101305001	101305772	772	9	6.03704	0.718591	0.530305	0.188286	hyper	geneBody	intron	undefined
chrX	101349001	101351001	2001	17	6.39216	0.890009	0.957244	-0.0672351	hypo	distalIntergenic	intergenic	undefined
chrX	101367001	101367501	501	5	8.01667	0.703452	0.844761	-0.141308	hypo	distalIntergenic	intergenic	undefined
chrX	101374069	101375501	1433	8	5.69792	0.787066	0.892937	-0.10587	hypo	promoter	intergenic	undefined
chrX	101466206	101467501	1296	7	6.22619	0.901448	0.992122	-0.0906737	hypo	distalIntergenic	intergenic	undefined
chrX	101487001	101487501	501	8	6.4375	0.84664	0.950069	-0.103429	hypo	distalIntergenic	intergenic	undefined
chrX	101535501	101536001	501	6	6.625	0.869781	0.97338	-0.103598	hypo	geneBody	intron	undefined
chrX	101537001	101538092	1092	8	7.22917	0.896427	0.980266	-0.0838388	hypo	geneBody	intron	undefined
chrX	101668001	101668574	574	7	6.16667	0.917249	0.994643	-0.0773938	hypo	geneBody	exon	CDS
chrX	101703405	101704501	1097	10	6.65833	0.920396	0.771743	0.148653	hyper	distalIntergenic	intergenic	undefined
chrX	101723001	101723715	715	7	7.30952	0.733374	0.874735	-0.141362	hypo	distalIntergenic	intron	undefined
chrX	101733323	101734501	1179	15	6.52222	0.757341	0.577886	0.179455	hyper	promoter	exon	utr5
chrX	101744001	101744501	501	9	7.9537	0.796921	0.905692	-0.108771	hypo	distalIntergenic	intergenic	undefined
chrX	101752501	101753253	753	6	6.69444	0.812733	0.90614	-0.0934065	hypo	distalIntergenic	intergenic	undefined
chrX	101754501	101755001	501	8	6.4375	0.669011	0.448619	0.220392	hyper	distalIntergenic	intergenic	undefined
chrX	101755479	101756832	1354	7	6.5119	0.759538	0.893277	-0.133739	hypo	distalIntergenic	intergenic	undefined
chrX	101758465	101761001	2537	7	6.5	0.751	0.858743	-0.107744	hypo	distalIntergenic	intergenic	undefined
chrX	101771001	101771518	518	7	7.53571	0.767706	0.921519	-0.153813	hypo	distalIntergenic	intergenic	undefined
chrX	101860224	101861001	778	5	6.45	0.753467	0.902778	-0.149311	hypo	geneBody	intron	undefined
chrX	101865501	101866001	501	7	6.63095	0.922232	0.977002	-0.0547705	hypo	geneBody	intron	undefined
chrX	101893501	101894349	849	9	6.58333	0.691255	0.47583	0.215424	hyper	geneBody	intron	undefined
chrX	101925212	101926501	1290	8	7.60417	0.824325	0.938152	-0.113828	hypo	geneBody	intron	undefined
chrX	101933001	101933501	501	7	7.21429	0.885575	0.966714	-0.081139	hypo	geneBody	intron	undefined
chrX	101945501	101946092	592	8	7.16667	0.89628	0.967741	-0.0714619	hypo	geneBody	intron	undefined
chrX	101972001	101972501	501	6	7.91667	0.902656	0.979056	-0.0764008	hypo	geneBody	intron	undefined
chrX	102016001	102017087	1087	6	6.98611	0.728314	0.586012	0.142302	hyper	geneBody	intron	undefined
chrX	102041501	102042001	501	9	5.5	0.605774	0.420899	0.184875	hyper	geneBody	intron	undefined
chrX	102092001	102092705	705	6	7.05556	0.837419	0.907418	-0.0699998	hypo	geneDownstream	exon	utr3
chrX	102115501	102116080	580	8	6.98958	0.533297	0.388242	0.145056	hyper	distalIntergenic	intergenic	undefined
chrX	102123871	102124501	631	8	7.78125	0.901024	0.973222	-0.0721981	hypo	geneBody	intron	undefined
chrX	102125151	102126001	851	5	6.68333	0.857302	0.982222	-0.124921	hypo	geneBody	intron	undefined
chrX	102152501	102153001	501	6	6.51389	0.8833	0.972773	-0.0894731	hypo	geneBody	intron	undefined
chrX	102160492	102161501	1010	8	4.84375	0.750852	0.89661	-0.145758	hypo	distalIntergenic	intergenic	undefined
chrX	102177501	102178001	501	9	6.46296	0.867633	0.97037	-0.102737	hypo	distalIntergenic	intergenic	undefined
chrX	102185454	102186228	775	10	7.36667	0.6777	0.505418	0.172283	hyper	geneBody	exon	CDS
chrX	102227501	102228291	791	8	6.39583	0.911337	0.971362	-0.0600253	hypo	distalIntergenic	intergenic	undefined
chrX	102229001	102229501	501	5	6.48333	0.790155	0.897007	-0.106852	hypo	distalIntergenic	intergenic	undefined
chrX	102290501	102291001	501	6	5.22222	0.890171	0.740906	0.149265	hyper	geneBody	intron	undefined
chrX	102302828	102303501	674	5	6.1	0.568042	0.809365	-0.241323	hypo	geneBody	exon	otherExon
chrX	102311492	102312001	510	5	7.15	0.907275	0.979312	-0.072037	hypo	geneBody	intron	undefined
chrX	102474001	102474592	592	8	7.07292	0.916628	0.991815	-0.0751876	hypo	geneBody	intron	undefined
chrX	102527508	102528501	994	7	8.7619	0.859042	0.94469	-0.0856479	hypo	geneBody	exon	CDS
chrX	102547368	102548159	792	7	6.39286	0.863768	0.975076	-0.111308	hypo	geneBody	intron	undefined
chrX	102555501	102556001	501	5	9.11667	0.915073	0.986136	-0.0710629	hypo	geneBody	exon	CDS
chrX	102618411	102619501	1091	9	7.37963	0.87326	0.978308	-0.105048	hypo	geneBody	intron	undefined
chrX	102629903	102631501	1599	7	7.79762	0.847078	0.959578	-0.1125	hypo	geneBody	intron	undefined
chrX	103197001	103197510	510	12	6.02778	0.899091	0.956927	-0.0578359	hypo	geneBody	intron	undefined
chrX	103294501	103295538	1038	12	5.84028	0.822261	0.942595	-0.120335	hypo	geneBody	intron	undefined
chrX	103320402	103321001	600	8	4.84375	0.844188	0.932639	-0.0884507	hypo	promoter	intergenic	undefined
chrX	103332389	103333001	613	8	5.75	0.895552	0.959965	-0.064413	hypo	geneDownstream	intergenic	undefined
chrX	103354190	103355070	881	5	6.66667	0.844457	0.947247	-0.10279	hypo	promoter	intergenic	undefined
chrX	103365501	103366001	501	5	7.31667	0.889577	0.982963	-0.0933858	hypo	geneBody	intron	undefined
chrX	103389499	103390001	503	5	7.65	0.845039	0.951825	-0.106786	hypo	geneBody	exon	utr3
chrX	103416501	103417001	501	5	7.05	0.903794	0.978201	-0.0744075	hypo	geneBody	exon	CDS
chrX	103492476	103493041	566	8	6.4375	0.445499	0.263724	0.181775	hyper	promoter	intergenic	undefined
chrX	103551001	103551754	754	17	6.16667	0.445665	0.26854	0.177125	hyper	geneBody	intron	undefined
chrX	103598001	103598501	501	6	7.31944	0.899568	0.761148	0.13842	hyper	geneBody	exon	otherExon
chrX	103684501	103685015	515	5	6.38333	0.799568	0.930278	-0.130709	hypo	distalIntergenic	exon	otherExon
chrX	103685453	103686001	549	8	6.35417	0.882432	0.973421	-0.0909888	hypo	distalIntergenic	intergenic	undefined
chrX	103711501	103712501	1001	10	6.475	0.868156	0.957507	-0.0893506	hypo	geneBody	exon	CDS
chrX	103733001	103733535	535	6	6.88889	0.803131	0.9191	-0.115969	hypo	geneBody	intron	undefined
chrX	103734501	103735086	586	5	6.7	0.82277	0.930913	-0.108143	hypo	geneBody	intron	undefined
chrX	103792501	103793284	784	5	6.35	0.69849	0.778333	-0.079843	hypo	geneBody	intron	undefined
chrX	103794731	103796001	1271	10	7.525	0.769864	0.649418	0.120446	hyper	geneBody	intron	undefined
chrX	103859954	103860501	548	5	6.41667	0.648942	0.8761	-0.227158	hypo	distalIntergenic	intergenic	undefined
chrX	103872583	103873501	919	6	4.72222	0.753516	0.917923	-0.164407	hypo	distalIntergenic	intergenic	undefined
chrX	103923972	103924750	779	6	4.31944	0.850981	0.735428	0.115553	hyper	distalIntergenic	intergenic	undefined
chrX	103943926	103944501	576	7	6.95238	0.848457	0.944945	-0.0964878	hypo	distalIntergenic	intergenic	undefined
chrX	103986001	103986501	501	9	8.67593	0.33284	0.191908	0.140932	hyper	distalIntergenic	intergenic	undefined
chrX	104083001	104084046	1046	12	6.94444	0.794258	0.911142	-0.116884	hypo	geneBody	exon	utr3
chrX	104192001	104192562	562	8	6.85417	0.854519	0.959796	-0.105277	hypo	geneBody	intron	undefined
chrX	104265488	104266538	1051	7	6.58333	0.856573	0.956899	-0.100325	hypo	distalIntergenic	intergenic	undefined
chrX	104292501	104293001	501	5	8.23333	0.857322	0.97713	-0.119808	hypo	geneBody	intron	undefined
chrX	104343391	104344001	611	11	7.18939	0.919325	0.992309	-0.0729845	hypo	geneBody	intron	undefined
chrX	104345501	104346097	597	16	6.23958	0.931896	0.990741	-0.0588451	hypo	geneBody	exon	otherExon
chrX	104347501	104348501	1001	53	5.53774	0.909828	0.972484	-0.0626566	hypo	geneBody	exon	otherExon
chrX	104401501	104402187	687	7	6.72619	0.894024	0.980375	-0.0863515	hypo	geneBody	intron	undefined
chrX	104402459	104403001	543	8	6.3125	0.841095	0.699253	0.141842	hyper	geneBody	intron	undefined
chrX	104473501	104474504	1004	5	7.31667	0.661158	0.566888	0.0942703	hyper	distalIntergenic	intergenic	undefined
chrX	104526155	104527501	1347	5	7.88333	0.882598	0.955592	-0.0729933	hypo	distalIntergenic	intergenic	undefined
chrX	104558369	104559632	1264	8	8.19792	0.900228	0.981181	-0.0809528	hypo	geneBody	intron	undefined
chrX	104602001	104602501	501	6	7.5	0.85494	0.965071	-0.110131	hypo	geneBody	intron	undefined
chrX	104636251	104638001	1751	8	6.63542	0.865918	0.965411	-0.0994931	hypo	geneBody	intron	undefined
chrX	104697348	104698501	1154	11	6.37879	0.895999	0.96259	-0.0665912	hypo	distalIntergenic	intergenic	undefined
chrX	104699103	104700001	899	8	7.36458	0.730304	0.876774	-0.146471	hypo	distalIntergenic	intergenic	undefined
chrX	104710983	104711501	519	5	6.7	0.660712	0.794643	-0.133931	hypo	distalIntergenic	intergenic	undefined
chrX	104838501	104839355	855	6	6.84722	0.622355	0.773589	-0.151234	hypo	geneBody	intron	undefined
chrX	104855501	104856344	844	7	7.21429	0.871949	0.974621	-0.102672	hypo	geneBody	exon	CDS
chrX	104947501	104948221	721	22	6.98106	0.936528	0.981767	-0.045239	hypo	distalIntergenic	exon	otherExon
chrX	105080001	105080501	501	11	7.01515	0.0540956	0.00645743	0.0476382	hyper	promoter	exon	CDS
chrX	105124501	105125107	607	7	6.11905	0.616568	0.453656	0.162912	hyper	geneDownstream	intergenic	undefined
chrX	105305001	105305772	772	5	8.3	0.800994	0.935198	-0.134204	hypo	distalIntergenic	intergenic	undefined
chrX	105306501	105307057	557	5	8.05	0.843653	0.942937	-0.0992833	hypo	distalIntergenic	intergenic	undefined
chrX	105421001	105421514	514	6	6.26389	0.665601	0.461442	0.20416	hyper	distalIntergenic	intergenic	undefined
chrX	105507001	105507663	663	6	8.40278	0.861003	0.931371	-0.0703685	hypo	distalIntergenic	intergenic	undefined
chrX	105555581	105557001	1421	9	7.36111	0.787355	0.896702	-0.109347	hypo	distalIntergenic	intergenic	undefined
chrX	105625501	105626076	576	9	7.65741	0.848569	0.909331	-0.0607616	hypo	distalIntergenic	intergenic	undefined
chrX	105629001	105629501	501	5	8.56667	0.86685	0.95463	-0.0877797	hypo	distalIntergenic	intergenic	undefined
chrX	105714001	105715001	1001	18	5.98148	0.851954	0.722466	0.129488	hyper	distalIntergenic	intergenic	undefined
chrX	105831946	105833569	1624	8	8.22917	0.902668	0.977279	-0.0746116	hypo	geneBody	exon	utr3
chrX	105835501	105836058	558	6	7.59722	0.860184	0.96531	-0.105126	hypo	geneBody	intron	undefined
chrX	105845389	105846089	701	6	8.65278	0.769422	0.918199	-0.148777	hypo	geneBody	exon	CDS
chrX	105876001	105876501	501	8	8.02083	0.942697	0.991815	-0.0491182	hypo	geneBody	exon	CDS
chrX	105883865	105885001	1137	15	7.57778	0.781449	0.655667	0.125783	hyper	geneBody	exon	utr3
chrX	105888001	105888501	501	5	6.56667	0.902659	0.966667	-0.0640079	hypo	geneBody	intron	undefined
chrX	105900193	105901001	809	6	7.81944	0.797441	0.897299	-0.0998587	hypo	geneBody	intron	undefined
chrX	105905501	105906358	858	5	7.18333	0.714098	0.609788	0.10431	hyper	geneBody	intron	undefined
chrX	105908475	105909231	757	7	8	0.701275	0.539973	0.161301	hyper	geneBody	intron	undefined
chrX	105971501	105972097	597	10	6.48333	0.901362	0.984437	-0.0830748	hypo	geneBody	intron	undefined
chrX	105972331	105973039	709	6	7.47222	0.908411	0.994003	-0.0855916	hypo	geneBody	intron	undefined
chrX	105998001	105998607	607	9	6.7963	0.904045	0.979475	-0.0754302	hypo	geneBody	intron	undefined
chrX	106052387	106054112	1726	10	6.46667	0.927659	0.978472	-0.0508134	hypo	geneBody	intron	undefined
chrX	106054501	106055088	588	7	8.39286	0.913003	1	-0.0869972	hypo	geneBody	intron	undefined
chrX	106103001	106103558	558	11	6.72727	0.896402	0.973533	-0.0771313	hypo	geneBody	intron	undefined
chrX	106141880	106143501	1622	11	6.63636	0.875293	0.837825	0.0374679	hyper	promoter	exon	utr5
chrX	106144477	106145055	579	5	7.4	0.716076	0.837791	-0.121715	hypo	geneBody	intron	undefined
chrX	106164501	106165001	501	6	8.01389	0.751387	0.882086	-0.130699	hypo	distalIntergenic	intergenic	undefined
chrX	106175501	106176001	501	5	6.81667	0.868022	0.972963	-0.10494	hypo	distalIntergenic	intergenic	undefined
chrX	106176854	106177501	648	5	7.58333	0.694236	0.894074	-0.199838	hypo	distalIntergenic	exon	otherExon
chrX	106203354	106204001	648	7	4.96429	0.689645	0.41174	0.277905	hyper	geneDownstream	exon	utr3
chrX	106208001	106208551	551	8	8.5	0.615733	0.394665	0.221068	hyper	geneBody	exon	utr3
chrX	106247671	106249697	2027	6	7.36111	0.848741	0.929114	-0.0803731	hypo	geneBody	exon	CDS
chrX	106381616	106383001	1386	7	7.97619	0.72475	0.885464	-0.160714	hypo	distalIntergenic	exon	otherExon
chrX	106411978	106412501	524	6	7.33333	0.725959	0.859541	-0.133582	hypo	distalIntergenic	intergenic	undefined
chrX	106763501	106764770	1270	7	6.80952	0.835895	0.938472	-0.102577	hypo	distalIntergenic	intergenic	undefined
chrX	106838767	106839501	735	8	6.60417	0.867857	0.947544	-0.0796865	hypo	geneBody	exon	CDS
chrX	106878001	106878653	653	8	5.91667	0.874113	0.971065	-0.0969523	hypo	distalIntergenic	intergenic	undefined
chrX	107230984	107232001	1018	6	7.5	0.696302	0.840079	-0.143778	hypo	distalIntergenic	intergenic	undefined
chrX	107412001	107414001	2001	8	7.22917	0.710403	0.860177	-0.149774	hypo	distalIntergenic	intergenic	undefined
chrX	107477001	107477608	608	8	6.13542	0.293636	0.179076	0.11456	hyper	distalIntergenic	intergenic	undefined
chrX	107555565	107556501	937	7	7.28571	0.821111	0.909259	-0.0881485	hypo	distalIntergenic	intergenic	undefined
chrX	107587001	107587501	501	12	8.0625	0.858987	0.949341	-0.0903545	hypo	distalIntergenic	intergenic	undefined
chrX	107626501	107627312	812	5	7.98333	0.789502	0.933254	-0.143752	hypo	distalIntergenic	intergenic	undefined
chrX	107674931	107676107	1177	5	7.28333	0.763146	0.902561	-0.139416	hypo	geneBody	intron	undefined
chrX	107709355	107710147	793	6	7.05556	0.721518	0.87231	-0.150792	hypo	distalIntergenic	intergenic	undefined
chrX	107827873	107828501	629	5	7.08333	0.83442	0.9375	-0.10308	hypo	geneBody	intron	undefined
chrX	107921501	107922092	592	6	6.48611	0.758778	0.929552	-0.170774	hypo	distalIntergenic	intergenic	undefined
chrX	108142533	108143501	969	6	7.875	0.650843	0.814163	-0.16332	hypo	distalIntergenic	intergenic	undefined
chrX	108636869	108637501	633	5	5.5	0.795684	0.944603	-0.148919	hypo	distalIntergenic	intron	undefined
chrX	108680501	108681001	501	10	8.225	0.890688	0.959795	-0.0691071	hypo	distalIntergenic	intergenic	undefined
chrX	108805001	108805559	559	5	8.21667	0.820856	0.954683	-0.133827	hypo	geneBody	exon	utr3
chrX	108816419	108818001	1583	7	8.57143	0.817528	0.962731	-0.145203	hypo	geneBody	intron	undefined
chrX	108860271	108862001	1731	10	8.43333	0.847208	0.963075	-0.115867	hypo	geneBody	intron	undefined
chrX	109002001	109004146	2146	14	6.50595	0.855648	0.938792	-0.0831435	hypo	geneDownstream	exon	otherExon
chrX	109104001	109104501	501	6	7.25	0.919191	0.990034	-0.0708435	hypo	geneBody	intron	undefined
chrX	109178001	109178729	729	8	7.17708	0.911891	0.991667	-0.0797759	hypo	geneBody	intron	undefined
chrX	109188045	109189001	957	6	7.80556	0.850774	0.97338	-0.122606	hypo	geneBody	intron	undefined
chrX	109241501	109243020	1520	12	6.92361	0.754715	0.837061	-0.0823461	hypo	distalIntergenic	intergenic	undefined
chrX	109256958	109258315	1358	9	7.00926	0.804202	0.945968	-0.141766	hypo	distalIntergenic	intergenic	undefined
chrX	109497357	109498582	1226	7	6.4881	0.861458	0.938672	-0.0772133	hypo	distalIntergenic	intergenic	undefined
chrX	109574501	109575485	985	6	7.06944	0.664753	0.733102	-0.0683491	hypo	distalIntergenic	intergenic	undefined
chrX	109591766	109592501	736	5	8.63333	0.834322	0.953201	-0.118879	hypo	distalIntergenic	intergenic	undefined
chrX	109693501	109694001	501	6	7.55556	0.889307	0.971489	-0.082182	hypo	distalIntergenic	intergenic	undefined
chrX	109893642	109896501	2860	9	7.69444	0.695218	0.836775	-0.141557	hypo	distalIntergenic	intergenic	undefined
chrX	110081275	110082001	727	5	7.45	0.684534	0.835863	-0.151329	hypo	distalIntergenic	intergenic	undefined
chrX	110180001	110180757	757	5	6.95	0.665798	0.846561	-0.180763	hypo	distalIntergenic	intergenic	undefined
chrX	110516001	110516501	501	10	4.025	0.814709	0.940556	-0.125847	hypo	distalIntergenic	intergenic	undefined
chrX	110890001	110890586	586	5	7.71667	0.820409	0.929325	-0.108916	hypo	distalIntergenic	intergenic	undefined
chrX	110959001	110959559	559	5	6.76667	0.712421	0.878519	-0.166098	hypo	distalIntergenic	intergenic	undefined
chrX	110977915	110978501	587	8	6.96875	0.883176	0.961086	-0.0779108	hypo	distalIntergenic	intergenic	undefined
chrX	111139001	111140269	1269	8	6.4375	0.718069	0.843315	-0.125247	hypo	distalIntergenic	intergenic	undefined
chrX	111405001	111407501	2501	9	7.42593	0.841164	0.939419	-0.0982547	hypo	geneBody	exon	CDS
chrX	111423001	111425578	2578	6	8.83333	0.814891	0.931431	-0.116541	hypo	geneBody	intron	undefined
chrX	111601944	111602501	558	8	6.21875	0.889309	0.966609	-0.0772999	hypo	geneBody	intron	undefined
chrX	111620501	111621001	501	8	6.94792	0.874024	0.957059	-0.0830352	hypo	geneBody	intron	undefined
chrX	111658909	111659580	672	5	6.63333	0.833036	0.952143	-0.119107	hypo	geneBody	intron	undefined
chrX	111746501	111747102	602	5	6.05	0.854348	0.976534	-0.122186	hypo	distalIntergenic	intergenic	undefined
chrX	111863001	111863501	501	5	8.1	0.622485	0.393167	0.229318	hyper	distalIntergenic	intergenic	undefined
chrX	111950501	111953858	3358	7	7.75	0.767574	0.904858	-0.137284	hypo	geneBody	intron	undefined
chrX	112122001	112122560	560	5	8.8	0.793733	0.905171	-0.111438	hypo	geneBody	intron	undefined
chrX	112337735	112339001	1267	8	8.125	0.832112	0.951061	-0.118949	hypo	geneBody	intron	undefined
chrX	112388501	112389001	501	6	7.38889	0.930027	0.983422	-0.0533947	hypo	geneBody	intron	undefined
chrX	112582444	112583501	1058	8	6.91667	0.889842	0.951042	-0.0611998	hypo	distalIntergenic	intergenic	undefined
chrX	112624501	112625501	1001	5	9.15	0.8375	0.99697	-0.15947	hypo	geneBody	exon	CDS
chrX	112625917	112626501	585	6	6.43056	0.79585	0.95184	-0.155989	hypo	geneBody	exon	otherExon
chrX	112678842	112679501	660	7	7.82143	0.823742	0.914911	-0.091169	hypo	geneBody	intron	undefined
chrX	112965769	112966501	733	5	8.48333	0.748031	0.909841	-0.16181	hypo	distalIntergenic	intergenic	undefined
chrX	113095942	113097001	1060	9	7.60185	0.844412	0.972391	-0.127979	hypo	geneBody	intron	undefined
chrX	113269501	113270952	1452	7	6.08333	0.774574	0.885575	-0.111001	hypo	distalIntergenic	intergenic	undefined
chrX	113282001	113284352	2352	9	7.80556	0.788646	0.914847	-0.126201	hypo	distalIntergenic	intergenic	undefined
chrX	113286249	113287001	753	7	6.53571	0.831694	0.951861	-0.120167	hypo	distalIntergenic	intergenic	undefined
chrX	113398971	113399501	531	5	6.88333	0.871158	0.973492	-0.102334	hypo	geneBody	intron	undefined
chrX	113545501	113546001	501	5	8	0.707123	0.832973	-0.125849	hypo	geneBody	intron	undefined
chrX	113548018	113549501	1484	5	8.13333	0.702182	0.871723	-0.169541	hypo	geneBody	intron	undefined
chrX	113818001	113818501	501	7	5.78571	0.914929	0.987868	-0.07294	hypo	geneBody	intron	undefined
chrX	114010501	114012761	2261	5	6.28333	0.697963	0.818541	-0.120578	hypo	distalIntergenic	intergenic	undefined
chrX	114022468	114023491	1024	9	7.16667	0.77184	0.913079	-0.141239	hypo	distalIntergenic	exon	otherExon
chrX	114193501	114194001	501	5	7.7	0.649742	0.82604	-0.176299	hypo	distalIntergenic	intergenic	undefined
chrX	114413143	114414501	1359	19	2.3114	0.884434	0.944753	-0.0667394	hypo	distalIntergenic	intergenic	undefined
chrX	114521001	114522272	1272	11	8.41667	0.830826	0.928973	-0.0981471	hypo	geneBody	exon	CDS
chrX	114523001	114523501	501	6	6.56944	0.871715	0.951554	-0.0798395	hypo	geneBody	intron	undefined
chrX	115181874	115183267	1394	8	7.57292	0.885473	0.949738	-0.0642653	hypo	distalIntergenic	intergenic	undefined
chrX	115482730	115484113	1384	7	6.86905	0.789805	0.910034	-0.120229	hypo	distalIntergenic	intergenic	undefined
chrX	115880501	115881285	785	5	6.51667	0.783847	0.912976	-0.129129	hypo	distalIntergenic	intergenic	undefined
chrX	115893501	115894470	970	5	8.41667	0.871157	0.952659	-0.0815016	hypo	distalIntergenic	intergenic	undefined
chrX	116163441	116165600	2160	8	6.63542	0.718692	0.844032	-0.12534	hypo	distalIntergenic	intergenic	undefined
chrX	116302001	116302501	501	5	7.26667	0.755659	0.891314	-0.135654	hypo	distalIntergenic	intergenic	undefined
chrX	116471479	116472614	1136	7	6.94048	0.823802	0.896277	-0.0724753	hypo	geneBody	intron	undefined
chrX	116573323	116574130	808	6	8.33333	0.818576	0.93017	-0.111594	hypo	distalIntergenic	intergenic	undefined
chrX	116661406	116662269	864	6	8.09722	0.827225	0.975198	-0.147973	hypo	distalIntergenic	intergenic	undefined
chrX	117010950	117013843	2894	7	8.10714	0.718698	0.855745	-0.137047	hypo	promoter	intergenic	undefined
chrX	117014501	117015001	501	14	5.86905	0.899023	0.949511	-0.0504878	hypo	promoter	exon	CDS
chrX	117051501	117052066	566	5	9.35	0.845318	0.959197	-0.113879	hypo	distalIntergenic	intergenic	undefined
chrX	117227501	117228025	525	6	7.08333	0.799795	0.885461	-0.0856653	hypo	distalIntergenic	intergenic	undefined
chrX	117356501	117359537	3037	9	7.80556	0.821397	0.935692	-0.114295	hypo	distalIntergenic	intergenic	undefined
chrX	117562934	117563501	568	5	7.45	0.708113	0.878466	-0.170352	hypo	distalIntergenic	intergenic	undefined
chrX	117575501	117576010	510	5	7.23333	0.762286	0.919008	-0.156722	hypo	distalIntergenic	intergenic	undefined
chrX	117868692	117869501	810	7	7.57143	0.856637	0.968991	-0.112354	hypo	distalIntergenic	intergenic	undefined
chrX	117959501	117960001	501	5	7.25	0.847403	0.649365	0.198038	hyper	distalIntergenic	intergenic	undefined
chrX	118071001	118071554	554	5	8.08333	0.863824	0.954821	-0.0909975	hypo	distalIntergenic	intergenic	undefined
chrX	118182724	118183501	778	5	6.05	0.882304	0.972778	-0.0904735	hypo	distalIntergenic	intergenic	undefined
chrX	118265178	118266056	879	5	9.36667	0.68553	0.822269	-0.136739	hypo	distalIntergenic	intergenic	undefined
chrX	118429984	118430501	518	5	7.71667	0.705688	0.913069	-0.207381	hypo	distalIntergenic	intergenic	undefined
chrX	119122501	119123075	575	10	6.73333	0.817034	0.9298	-0.112767	hypo	distalIntergenic	intergenic	undefined
chrX	119151501	119155616	4116	6	7.02778	0.549334	0.773115	-0.223781	hypo	distalIntergenic	intergenic	undefined
chrX	119169501	119170906	1406	5	7.75	0.699677	0.873013	-0.173336	hypo	distalIntergenic	intergenic	undefined
chrX	119260411	119261001	591	5	7.96667	0.840321	0.926693	-0.0863722	hypo	distalIntergenic	intergenic	undefined
chrX	119383001	119384001	1001	8	4.9375	0.895398	0.984722	-0.0893241	hypo	distalIntergenic	intergenic	undefined
chrX	119616001	119616501	501	6	7.61111	0.893225	0.984843	-0.0916185	hypo	distalIntergenic	intergenic	undefined
chrX	119949001	119949501	501	20	6.32083	0.868132	0.957973	-0.0898411	hypo	distalIntergenic	intergenic	undefined
chrX	120250001	120250525	525	5	7.85	0.781095	0.896878	-0.115783	hypo	distalIntergenic	intergenic	undefined
chrX	120283001	120284098	1098	7	7.7381	0.736428	0.846188	-0.10976	hypo	distalIntergenic	intergenic	undefined
chrX	120476124	120477156	1033	9	6.12963	0.85355	0.936396	-0.0828455	hypo	geneBody	intron	undefined
chrX	120646001	120647840	1840	5	9.41667	0.80271	0.951783	-0.149073	hypo	geneBody	intron	undefined
chrX	120680001	120680516	516	35	2.49048	0.907222	0.949176	-0.0419539	hypo	geneBody	intron	undefined
chrX	120737001	120737794	794	6	7.41667	0.830833	0.948653	-0.11782	hypo	geneBody	intron	undefined
chrX	120777001	120777501	501	5	6.88333	0.775893	0.902884	-0.12699	hypo	geneBody	intron	undefined
chrX	120837501	120838001	501	6	4.83333	0.91713	0.986111	-0.0689815	hypo	geneBody	intron	undefined
chrX	120863501	120864314	814	5	9.43333	0.733376	0.862983	-0.129607	hypo	geneBody	intron	undefined
chrX	121370001	121370501	501	5	8.81667	0.871077	0.940025	-0.068948	hypo	distalIntergenic	intergenic	undefined
chrX	121473361	121474001	641	8	7.96875	0.79654	0.872268	-0.0757285	hypo	distalIntergenic	intergenic	undefined
chrX	121494001	121494530	530	7	6.36905	0.858698	0.962736	-0.104039	hypo	distalIntergenic	intergenic	undefined
chrX	121791001	121793501	2501	6	7.79167	0.730236	0.886794	-0.156557	hypo	distalIntergenic	intergenic	undefined
chrX	121838001	121838501	501	8	6.67708	0.849577	0.936688	-0.0871107	hypo	distalIntergenic	intergenic	undefined
chrX	121846501	121847071	571	8	6.44792	0.816119	0.93582	-0.119701	hypo	distalIntergenic	intergenic	undefined
chrX	122157356	122158155	800	5	8.58333	0.775476	0.900409	-0.124933	hypo	distalIntergenic	intergenic	undefined
chrX	122291501	122292001	501	5	7.16667	0.697789	0.83486	-0.137071	hypo	distalIntergenic	intergenic	undefined
chrX	122405501	122406361	861	17	6.61275	0.90934	0.970232	-0.0608925	hypo	distalIntergenic	intergenic	undefined
chrX	122667070	122668001	932	7	6.21429	0.743962	0.899887	-0.155925	hypo	distalIntergenic	intergenic	undefined
chrX	122753501	122754096	596	7	3.9881	0.894974	0.994286	-0.0993122	hypo	distalIntergenic	intergenic	undefined
chrX	123097408	123098001	594	15	6.33333	0.914209	0.973876	-0.0596665	hypo	distalIntergenic	intergenic	undefined
chrX	126477001	126477501	501	29	3.53736	0.927103	0.981267	-0.0541644	hypo	distalIntergenic	intergenic	undefined
chrX	127070001	127071098	1098	5	8.6	0.640028	0.574947	0.0650808	hyper	distalIntergenic	intergenic	undefined
chrX	127155463	127156840	1378	11	3.72727	0.888251	0.792774	0.070644	hyper	distalIntergenic	intergenic	undefined
chrX	127252001	127252501	501	7	8.27381	0.704012	0.837783	-0.133771	hypo	distalIntergenic	intergenic	undefined
chrX	127602947	127603501	555	7	7.95238	0.766843	0.84361	-0.0767679	hypo	distalIntergenic	intergenic	undefined
chrX	127836001	127837520	1520	5	8.6	0.834949	0.938677	-0.103729	hypo	distalIntergenic	intergenic	undefined
chrX	127884001	127884501	501	7	6.86905	0.749281	0.858088	-0.108807	hypo	distalIntergenic	intergenic	undefined
chrX	127964809	127966001	1193	8	6.97917	0.644751	0.76219	-0.11744	hypo	distalIntergenic	intergenic	undefined
chrX	128290501	128291001	501	5	8.55	0.788047	0.900541	-0.112494	hypo	distalIntergenic	intergenic	undefined
chrX	128634434	128635001	568	6	6.43056	0.838738	0.909405	-0.0706672	hypo	distalIntergenic	intergenic	undefined
chrX	129181501	129182226	726	9	6.11111	0.829862	0.932804	-0.102942	hypo	distalIntergenic	intergenic	undefined
chrX	129304001	129304501	501	6	6.90278	0.486213	0.277416	0.208797	hyper	distalIntergenic	intergenic	undefined
chrX	129455205	129456001	797	5	8.25	0.796867	0.91398	-0.117114	hypo	distalIntergenic	intergenic	undefined
chrX	129459501	129460114	614	6	7.11111	0.823692	0.934777	-0.111085	hypo	distalIntergenic	intergenic	undefined
chrX	129536001	129536501	501	5	7.43333	0.863262	0.94278	-0.079518	hypo	distalIntergenic	intergenic	undefined
chrX	129571501	129572001	501	5	8.33333	0.808896	0.906573	-0.0976769	hypo	distalIntergenic	intergenic	undefined
chrX	129662501	129663384	884	5	7.46667	0.916747	1	-0.083253	hypo	distalIntergenic	intergenic	undefined
chrX	129796001	129796501	501	5	6.66667	0.845706	0.953717	-0.108011	hypo	geneBody	intron	undefined
chrX	129910001	129910505	505	30	3.65	0.89669	0.97625	-0.0795599	hypo	geneBody	intron	undefined
chrX	129929926	129932026	2101	12	6.70139	0.854934	0.972893	-0.117959	hypo	geneBody	intron	undefined
chrX	129934501	129936012	1512	8	4.44792	0.788524	0.971042	-0.182517	hypo	geneBody	intron	undefined
chrX	130092001	130092501	501	5	6.5	0.901519	0.974868	-0.073349	hypo	geneBody	intron	undefined
chrX	130103930	130105501	1572	8	8.47917	0.822722	0.922677	-0.0999548	hypo	geneBody	intron	undefined
chrX	130131501	130132001	501	10	5.4	0.895388	0.971925	-0.0765369	hypo	geneBody	intron	undefined
chrX	130133501	130134054	554	6	8.125	0.888679	0.968308	-0.079629	hypo	geneBody	intron	undefined
chrX	130241736	130242501	766	5	8.38333	0.804536	0.931335	-0.126799	hypo	geneBody	intron	undefined
chrX	130269241	130270037	797	7	8.30952	0.850169	0.960591	-0.110423	hypo	geneBody	intron	undefined
chrX	130270697	130271501	805	5	8.55	0.887196	0.984722	-0.0975265	hypo	geneBody	intron	undefined
chrX	130360331	130363330	3000	11	8.2197	0.878932	0.970135	-0.0912029	hypo	geneBody	intron	undefined
chrX	130365706	130366501	796	7	7.66667	0.791253	0.937613	-0.146361	hypo	geneBody	intron	undefined
chrX	130430969	130431501	533	6	7.97222	0.859052	0.983396	-0.124344	hypo	geneBody	intron	undefined
chrX	130444778	130445501	724	9	8.17593	0.843495	0.92997	-0.0864752	hypo	geneBody	intron	undefined
chrX	130653501	130654001	501	5	7.56667	0.916711	0.98213	-0.0654185	hypo	distalIntergenic	intergenic	undefined
chrX	130654893	130655812	920	7	7.60714	0.797182	0.939947	-0.142765	hypo	distalIntergenic	intergenic	undefined
chrX	130657501	130658001	501	5	7.91667	0.808899	0.922328	-0.113429	hypo	distalIntergenic	intergenic	undefined
chrX	130835470	130836001	532	5	6.41667	0.694345	0.425265	0.26908	hyper	distalIntergenic	intergenic	undefined
chrX	130856999	130857501	503	5	7.33333	0.803279	0.93336	-0.130081	hypo	distalIntergenic	intergenic	undefined
chrX	130870350	130871501	1152	8	7.09375	0.825429	0.927736	-0.102308	hypo	distalIntergenic	intergenic	undefined
chrX	130873400	130874318	919	5	7.88333	0.821868	0.953849	-0.131981	hypo	distalIntergenic	intergenic	undefined
chrX	130875001	130876001	1001	9	7.81481	0.66365	0.62015	0.0435001	hyper	distalIntergenic	intergenic	undefined
chrX	131001001	131003611	2611	5	7.78333	0.709463	0.901399	-0.191935	hypo	distalIntergenic	intergenic	undefined
chrX	131033816	131034501	686	8	7.22917	0.81239	0.926783	-0.114392	hypo	distalIntergenic	intergenic	undefined
chrX	131216880	131217501	622	7	9.17857	0.841875	0.936678	-0.0948031	hypo	distalIntergenic	intergenic	undefined
chrX	131224474	131225011	538	8	6.88542	0.813706	0.897146	-0.0834398	hypo	distalIntergenic	intergenic	undefined
chrX	131373501	131374101	601	6	7.59722	0.899539	0.982218	-0.0826787	hypo	distalIntergenic	intergenic	undefined
chrX	131405273	131406001	729	5	7.5	0.825775	0.958571	-0.132796	hypo	distalIntergenic	intergenic	undefined
chrX	131426287	131427001	715	6	6.22222	0.83062	0.949735	-0.119116	hypo	distalIntergenic	intergenic	undefined
chrX	131599501	131600940	1440	10	7.46667	0.849641	0.923908	-0.0742672	hypo	distalIntergenic	intergenic	undefined
chrX	131645396	131646001	606	5	9.08333	0.832818	0.664293	0.168525	hyper	distalIntergenic	intergenic	undefined
chrX	131782001	131783666	1666	10	8.11667	0.852819	0.945224	-0.0924048	hypo	distalIntergenic	intergenic	undefined
chrX	132298798	132301064	2267	6	7.76389	0.76518	0.894426	-0.129246	hypo	distalIntergenic	intergenic	undefined
chrX	132331600	132332501	902	7	6.13095	0.74978	0.917581	-0.1678	hypo	distalIntergenic	intergenic	undefined
chrX	132585001	132585501	501	5	7.88333	0.819827	0.939127	-0.119299	hypo	distalIntergenic	intergenic	undefined
chrX	132685001	132686501	1501	5	7.78333	0.768733	0.946852	-0.178119	hypo	distalIntergenic	intergenic	undefined
chrX	132745501	132746489	989	20	6.1375	0.888278	0.955301	-0.0670232	hypo	distalIntergenic	intergenic	undefined
chrX	132817501	132819501	2001	10	6.71667	0.78892	0.8725	-0.08358	hypo	distalIntergenic	intergenic	undefined
chrX	132865501	132866001	501	6	5.80556	0.903854	0.974118	-0.0702644	hypo	distalIntergenic	intergenic	undefined
chrX	132942501	132943001	501	6	7.25	0.661873	0.827623	-0.16575	hypo	distalIntergenic	intergenic	undefined
chrX	132961501	132962102	602	5	7.36667	0.702955	0.814459	-0.111504	hypo	distalIntergenic	intergenic	undefined
chrX	133046501	133048001	1501	6	5.33333	0.614429	0.501257	0.113172	hyper	distalIntergenic	intergenic	undefined
chrX	133244501	133245028	528	6	7.29167	0.74543	0.850794	-0.105364	hypo	distalIntergenic	intergenic	undefined
chrX	133315227	133318795	3569	9	6.71296	0.718919	0.857628	-0.138709	hypo	distalIntergenic	intergenic	undefined
chrX	133398001	133398501	501	5	5.3	0.813331	0.975926	-0.162595	hypo	distalIntergenic	intergenic	undefined
chrX	133434501	133435001	501	26	4.375	0.872344	0.948338	-0.0759935	hypo	distalIntergenic	intergenic	undefined
chrX	133492001	133492592	592	10	8.66667	0.915569	0.976718	-0.0611491	hypo	distalIntergenic	intergenic	undefined
chrX	133501501	133503097	1597	7	6.22619	0.777572	0.923158	-0.145585	hypo	distalIntergenic	intergenic	undefined
chrX	133557526	133559001	1476	8	8.20833	0.861336	0.967568	-0.106231	hypo	distalIntergenic	intergenic	undefined
chrX	133736110	133737400	1291	8	7.41667	0.869034	0.961524	-0.0924904	hypo	distalIntergenic	intergenic	undefined
chrX	133793001	133793501	501	7	5.2381	0.769917	0.883664	-0.113747	hypo	distalIntergenic	intergenic	undefined
chrX	133868898	133869546	649	8	8.15625	0.75883	0.623043	0.135787	hyper	distalIntergenic	intergenic	undefined
chrX	133888001	133889670	1670	13	6.01923	0.713865	0.658242	0.0556238	hyper	geneDownstream	intergenic	undefined
chrX	133914001	133914713	713	11	6.99242	0.810089	0.716527	0.0935625	hyper	geneBody	intron	undefined
chrX	133916501	133917055	555	7	7.22619	0.885342	0.962916	-0.0775736	hypo	geneBody	intron	undefined
chrX	133926001	133926802	802	6	7.11111	0.797064	0.942945	-0.145881	hypo	geneBody	exon	CDS
chrX	133948001	133948693	693	8	8.66667	0.846064	0.938847	-0.092783	hypo	geneBody	exon	CDS
chrX	133954501	133955001	501	9	7.12963	0.737884	0.597314	0.14057	hyper	geneBody	intron	undefined
chrX	134056001	134056501	501	6	7.69444	0.759016	0.883384	-0.124368	hypo	distalIntergenic	intergenic	undefined
chrX	134081001	134081501	501	7	7.20238	0.884684	0.958069	-0.0733851	hypo	geneBody	exon	utr3
chrX	134182330	134183001	672	5	7.46667	0.726126	0.88205	-0.155924	hypo	geneBody	intron	undefined
chrX	134190001	134190855	855	6	8.40278	0.835061	0.780411	0.0546496	hyper	geneBody	exon	CDS
chrX	134226001	134226501	501	8	5.79167	0.903252	0.987103	-0.0838512	hypo	geneBody	intron	undefined
chrX	134266001	134266558	558	7	7.59524	0.896832	0.782536	0.114296	hyper	geneBody	exon	CDS
chrX	134275501	134276001	501	6	5.44444	0.650997	0.417725	0.233272	hyper	geneBody	intron	undefined
chrX	134283001	134283841	841	7	6.42857	0.88667	0.96181	-0.0751403	hypo	distalIntergenic	intergenic	undefined
chrX	134314501	134315232	732	7	7.94048	0.922987	0.97947	-0.0564829	hypo	geneBody	intron	undefined
chrX	134318501	134319001	501	8	6.90625	0.938738	0.994709	-0.0559711	hypo	geneBody	intron	undefined
chrX	134354001	134354882	882	10	7.95833	0.901745	0.986328	-0.0845823	hypo	geneBody	intron	undefined
chrX	134355501	134356001	501	8	7.78125	0.865797	0.96584	-0.100043	hypo	geneBody	intron	undefined
chrX	134383501	134384097	597	8	7.44792	0.881361	0.964577	-0.0832156	hypo	distalIntergenic	intergenic	undefined
chrX	134425924	134426501	578	15	6.66111	0.581017	0.425849	0.155168	hyper	geneBody	intron	undefined
chrX	134449501	134450001	501	14	6.63095	0.910064	0.96897	-0.0589064	hypo	geneBody	exon	CDS
chrX	134477001	134477501	501	5	7.48333	0.811438	0.905983	-0.0945449	hypo	promoter	intergenic	undefined
chrX	134503001	134503501	501	8	6.33333	0.753038	0.887021	-0.133983	hypo	distalIntergenic	intergenic	undefined
chrX	134533501	134534044	544	7	7.7619	0.855787	0.963085	-0.107297	hypo	distalIntergenic	intergenic	undefined
chrX	134535805	134536525	721	6	7.66667	0.910699	0.980952	-0.070253	hypo	distalIntergenic	intergenic	undefined
chrX	134549501	134550091	591	10	7.51667	0.862271	0.940351	-0.0780793	hypo	geneBody	exon	CDS
chrX	134625501	134626001	501	14	6.19048	0.817901	0.903385	-0.0854833	hypo	distalIntergenic	exon	otherExon
chrX	134675001	134675510	510	6	7.83333	0.583567	0.721866	-0.138299	hypo	distalIntergenic	intergenic	undefined
chrX	134681265	134682001	737	12	7.23611	0.888133	0.971511	-0.0833782	hypo	distalIntergenic	exon	otherExon
chrX	134744385	134745042	658	5	7.36667	0.691281	0.830952	-0.139671	hypo	distalIntergenic	intergenic	undefined
chrX	134748001	134748501	501	5	6.65	0.79854	0.933254	-0.134714	hypo	geneDownstream	exon	utr3
chrX	134850501	134851001	501	6	6.875	0.851088	0.959722	-0.108634	hypo	distalIntergenic	intergenic	undefined
chrX	134890501	134891553	1053	8	7.125	0.726519	0.532734	0.193785	hyper	distalIntergenic	intergenic	undefined
chrX	134916501	134917001	501	6	7.08333	0.780976	0.907297	-0.126321	hypo	distalIntergenic	intergenic	undefined
chrX	134926001	134926871	871	7	6.86905	0.754512	0.905281	-0.150769	hypo	distalIntergenic	intergenic	undefined
chrX	135004001	135004674	674	8	8.07292	0.782156	0.618434	0.163722	hyper	geneBody	intron	undefined
chrX	135067501	135068193	693	6	8.11111	0.720328	0.847618	-0.12729	hypo	distalIntergenic	intergenic	undefined
chrX	135088425	135089001	577	6	8.05556	0.723807	0.56138	0.162427	hyper	distalIntergenic	intergenic	undefined
chrX	135101501	135102018	518	5	7.51667	0.561285	0.345159	0.216126	hyper	distalIntergenic	intergenic	undefined
chrX	135572001	135572501	501	7	7.97619	0.65958	0.481398	0.178182	hyper	distalIntergenic	intergenic	undefined
chrX	135591001	135592221	1221	5	7.16667	0.579802	0.807852	-0.22805	hypo	geneBody	intron	undefined
chrX	135675458	135676001	544	5	6.55	0.793116	0.572765	0.220351	hyper	geneBody	intron	undefined
chrX	135779074	135781001	1928	6	7.91667	0.781558	0.925186	-0.143628	hypo	geneBody	exon	otherExon
chrX	135793501	135794501	1001	12	7.46528	0.875911	0.968296	-0.0923849	hypo	geneBody	intron	undefined
chrX	135911936	135912501	566	5	6.96667	0.791884	0.904444	-0.11256	hypo	distalIntergenic	intergenic	undefined
chrX	135920001	135921167	1167	9	7.16667	0.81915	0.939881	-0.120731	hypo	distalIntergenic	intergenic	undefined
chrX	135978501	135979001	501	6	6.20833	0.913746	0.990476	-0.0767306	hypo	distalIntergenic	intergenic	undefined
chrX	135982501	135983001	501	8	7.53125	0.85126	0.921109	-0.0698483	hypo	distalIntergenic	intergenic	undefined
chrX	136047148	136048001	854	11	7.62121	0.534937	0.453421	0.0815155	hyper	distalIntergenic	intergenic	undefined
chrX	136207501	136208001	501	5	7.45	0.455281	0.169974	0.285307	hyper	distalIntergenic	intergenic	undefined
chrX	136295845	136296818	974	11	7.21212	0.831547	0.941065	-0.109518	hypo	distalIntergenic	intergenic	undefined
chrX	136321314	136322077	764	6	6.98611	0.255674	0.137996	0.117678	hyper	distalIntergenic	intergenic	undefined
chrX	136473476	136474001	526	6	7.22222	0.774401	0.914815	-0.140413	hypo	geneBody	intron	undefined
chrX	136613001	136613881	881	8	5.83333	0.843324	0.907314	-0.06399	hypo	geneBody	intron	undefined
chrX	136634877	136636016	1140	11	8.63636	0.589285	0.520802	0.0684832	hyper	geneBody	intron	undefined
chrX	136734001	136734501	501	17	6.29412	0.744741	0.549623	0.195119	hyper	geneBody	exon	utr5
chrX	136746001	136746501	501	8	5.78125	0.92846	0.956597	-0.0281377	hypo	geneBody	intron	undefined
chrX	136774474	136775001	528	9	7.87037	0.909776	0.97328	-0.0635044	hypo	geneBody	exon	CDS
chrX	136776065	136777501	1437	10	7.50833	0.855484	0.922955	-0.0674707	hypo	geneBody	intron	undefined
chrX	136796237	136797050	814	8	6.86458	0.884878	0.974868	-0.0899899	hypo	geneBody	intron	undefined
chrX	136884001	136887733	3733	17	6.87255	0.725471	0.898298	-0.172827	hypo	distalIntergenic	intergenic	undefined
chrX	136917001	136918001	1001	8	7.57292	0.65909	0.804595	-0.145505	hypo	distalIntergenic	intergenic	undefined
chrX	136927771	136928501	731	25	5.91667	0.922749	0.97141	-0.0486611	hypo	promoter	exon	utr3
chrX	136986501	136987639	1139	7	8.03571	0.789469	0.916308	-0.126839	hypo	geneBody	intron	undefined
chrX	137055001	137055501	501	5	8.06667	0.910075	0.986574	-0.0764995	hypo	geneBody	intron	undefined
chrX	137096001	137096903	903	16	5.83333	0.701906	0.538074	0.163832	hyper	distalIntergenic	intergenic	undefined
chrX	137127501	137128501	1001	29	6.09483	0.368936	0.131214	0.237722	hyper	distalIntergenic	exon	otherExon
chrX	137150553	137151501	949	5	7.8	0.791729	0.672476	0.119253	hyper	distalIntergenic	exon	otherExon
chrX	137576278	137577001	724	6	6.75	0.779112	0.897177	-0.118066	hypo	geneBody	intron	undefined
chrX	137727436	137728179	744	6	8.52778	0.723013	0.8441	-0.121087	hypo	geneBody	intron	undefined
chrX	137810501	137811089	589	8	8.8125	0.766678	0.867919	-0.101241	hypo	geneBody	intron	undefined
chrX	137841848	137843501	1654	6	7.91667	0.738668	0.855575	-0.116907	hypo	geneBody	intron	undefined
chrX	137931062	137932001	940	5	7.71667	0.707555	0.856045	-0.14849	hypo	geneBody	intron	undefined
chrX	137958001	137960028	2028	5	8.15	0.744703	0.898519	-0.153815	hypo	geneBody	intron	undefined
chrX	137994501	137995001	501	5	8.28333	0.766545	0.925992	-0.159447	hypo	geneBody	intron	undefined
chrX	138285501	138286347	847	6	8.66667	0.83078	0.946714	-0.115935	hypo	geneBody	intron	undefined
chrX	138287501	138288017	517	5	8.15	0.767246	0.652963	0.114283	hyper	geneBody	intron	undefined
chrX	138441726	138442501	776	5	7.5	0.717783	0.869722	-0.151939	hypo	geneBody	intron	undefined
chrX	138454501	138455001	501	10	7.15833	0.824104	0.70524	0.118864	hyper	geneBody	intron	undefined
chrX	138619400	138620001	602	6	7.52778	0.746669	0.906581	-0.159911	hypo	geneBody	intron	undefined
chrX	138727001	138727501	501	5	8.88333	0.740608	0.911688	-0.17108	hypo	geneBody	intron	undefined
chrX	139119001	139121501	2501	8	5.32292	0.764559	0.912359	-0.147801	hypo	distalIntergenic	intergenic	undefined
chrX	139392696	139393501	806	8	7.34375	0.65986	0.510257	0.149603	hyper	distalIntergenic	intergenic	undefined
chrX	139400001	139400501	501	11	6.89394	0.928545	0.980201	-0.0516556	hypo	distalIntergenic	intergenic	undefined
chrX	139434001	139434501	501	5	7.4	0.843744	0.966349	-0.122605	hypo	distalIntergenic	intergenic	undefined
chrX	139439367	139440001	635	8	9	0.863776	0.931384	-0.0676081	hypo	distalIntergenic	intergenic	undefined
chrX	139471336	139472041	706	6	8.33333	0.769041	0.921223	-0.152181	hypo	distalIntergenic	intergenic	undefined
chrX	139478001	139478699	699	5	7.13333	0.803942	0.927778	-0.123835	hypo	promoter	intergenic	undefined
chrX	139532364	139533001	638	5	7.35	0.7841	0.960859	-0.176758	hypo	geneBody	intron	undefined
chrX	139545045	139546001	957	8	8.52083	0.840662	0.940236	-0.0995744	hypo	geneBody	exon	CDS
chrX	139643461	139644001	541	9	6.83333	0.900984	0.979101	-0.0781169	hypo	geneBody	intron	undefined
chrX	139683501	139684001	501	8	7.34375	0.894857	0.982507	-0.08765	hypo	promoter	intergenic	undefined
chrX	139730340	139731001	662	5	7.11667	0.845236	0.928228	-0.0829918	hypo	geneBody	intron	undefined
chrX	139768001	139769006	1006	8	7.88542	0.83237	0.933841	-0.101471	hypo	distalIntergenic	intergenic	undefined
chrX	139796001	139796501	501	7	6.90476	0.876675	0.724882	0.151793	hyper	distalIntergenic	intergenic	undefined
chrX	139801001	139801501	501	19	6.68421	0.922119	0.971386	-0.0492669	hypo	promoter	exon	utr5
chrX	139860001	139860501	501	5	7.48333	0.894592	0.973636	-0.0790443	hypo	geneBody	intron	undefined
chrX	139876389	139877001	613	6	7.15278	0.868402	0.962357	-0.0939544	hypo	distalIntergenic	intergenic	undefined
chrX	139916186	139917001	816	6	7.48611	0.80559	0.606526	0.199065	hyper	geneBody	intron	undefined
chrX	139968453	139969037	585	8	7.375	0.896867	0.978588	-0.0817212	hypo	geneBody	exon	CDS
chrX	139976302	139977001	700	9	7.42593	0.916319	0.987654	-0.0713357	hypo	geneBody	intron	undefined
chrX	140108953	140109501	549	5	8.86667	0.780422	0.902196	-0.121774	hypo	distalIntergenic	intergenic	undefined
chrX	140135001	140135501	501	5	7.88333	0.786745	0.627691	0.159054	hyper	distalIntergenic	intergenic	undefined
chrX	140173384	140174501	1118	10	7.78333	0.890958	0.943452	-0.0524943	hypo	distalIntergenic	intergenic	undefined
chrX	140200501	140201417	917	5	7.25	0.836892	0.922738	-0.0858459	hypo	distalIntergenic	intron	undefined
chrX	140376774	140378001	1228	7	8.07143	0.818014	0.939853	-0.121839	hypo	geneBody	intron	undefined
chrX	140391001	140391575	575	6	6.70833	0.858872	0.944629	-0.0857564	hypo	geneBody	exon	CDS
chrX	140406001	140407501	1501	11	6.64394	0.66012	0.625595	0.0345251	hyper	geneBody	intron	undefined
chrX	140468851	140469501	651	6	6.40278	0.867295	0.982639	-0.115344	hypo	geneBody	exon	CDS
chrX	140478001	140478501	501	7	7.94048	0.920689	0.977108	-0.0564195	hypo	geneDownstream	intergenic	undefined
chrX	140499313	140500001	689	7	8.25	0.865642	0.946835	-0.0811925	hypo	distalIntergenic	intergenic	undefined
chrX	140503000	140503501	502	6	7.98611	0.864437	0.948753	-0.084316	hypo	distalIntergenic	intergenic	undefined
chrX	140547501	140548012	512	6	7.09722	0.706405	0.518292	0.188113	hyper	geneBody	intron	undefined
chrX	140568952	140569502	551	6	7.20833	0.827524	0.96004	-0.132516	hypo	geneBody	intron	undefined
chrX	140590501	140591001	501	7	6.84524	0.809194	0.967234	-0.158039	hypo	geneBody	intron	undefined
chrX	140594955	140595501	547	10	6.725	0.944483	0.994167	-0.0496837	hypo	geneBody	intron	undefined
chrX	140620344	140621001	658	6	6.43056	0.87821	0.978395	-0.100185	hypo	distalIntergenic	intergenic	undefined
chrX	140748001	140748501	501	5	7.4	0.860107	0.686224	0.173883	hyper	geneBody	intron	undefined
chrX	140789532	140790501	970	8	7.39583	0.789448	0.906292	-0.116845	hypo	distalIntergenic	intron	undefined
chrX	140829792	140830501	710	5	6.73333	0.830296	0.946603	-0.116307	hypo	distalIntergenic	intergenic	undefined
chrX	141157501	141158001	501	5	7.75	0.709227	0.822778	-0.113551	hypo	geneBody	intron	undefined
chrX	141258999	141260001	1003	5	7.9	0.717954	0.861237	-0.143283	hypo	geneBody	intron	undefined
chrX	141374248	141375501	1254	8	7.08333	0.817645	0.923689	-0.106043	hypo	geneBody	intron	undefined
chrX	141459501	141461501	2001	8	5.79167	0.755032	0.836913	-0.0818812	hypo	geneBody	intron	undefined
chrX	141520001	141520544	544	8	6.96875	0.899108	0.978414	-0.0793062	hypo	geneBody	intron	undefined
chrX	141847501	141848029	529	9	7.80556	0.573576	0.383367	0.19021	hyper	distalIntergenic	intergenic	undefined
chrX	141999501	142000001	501	6	8.33333	0.860028	0.928692	-0.068664	hypo	distalIntergenic	intergenic	undefined
chrX	142026997	142027501	505	5	8.95	0.854289	0.961548	-0.107258	hypo	distalIntergenic	intergenic	undefined
chrX	142082001	142082506	506	7	8.59524	0.892602	0.973318	-0.0807166	hypo	geneBody	exon	utr3
chrX	142095501	142096001	501	6	7.40278	0.693885	0.483621	0.210264	hyper	geneBody	intron	undefined
chrX	142178001	142179001	1001	10	5.88333	0.865131	0.748472	0.116659	hyper	geneBody	intron	undefined
chrX	142234001	142235001	1001	9	7.24074	0.872415	0.984465	-0.11205	hypo	geneBody	intron	undefined
chrX	142276998	142277889	892	6	7.08333	0.660002	0.858164	-0.198162	hypo	distalIntergenic	intergenic	undefined
chrX	142336001	142336538	538	7	7.05952	0.904083	0.977381	-0.0732984	hypo	geneBody	intron	undefined
chrX	142367946	142368530	585	9	6.0463	0.859412	0.973045	-0.113634	hypo	geneBody	intron	undefined
chrX	142376619	142377501	883	5	8.45	0.713415	0.592335	0.12108	hyper	geneBody	intron	undefined
chrX	142378001	142378501	501	8	6.5625	0.858552	0.958674	-0.100122	hypo	geneBody	intron	undefined
chrX	142406001	142407214	1214	8	7.4375	0.877231	0.953943	-0.0767123	hypo	distalIntergenic	exon	otherExon
chrX	142457001	142457501	501	9	6.62037	0.881597	0.95745	-0.0758536	hypo	distalIntergenic	intergenic	undefined
chrX	142519501	142520111	611	13	6.54487	0.900567	0.980397	-0.0798301	hypo	distalIntergenic	intergenic	undefined
chrX	142564001	142564501	501	9	8.21296	0.767617	0.669109	0.0985076	hyper	distalIntergenic	intergenic	undefined
chrX	142564834	142566508	1675	14	7.26786	0.867481	0.943031	-0.0755502	hypo	distalIntergenic	intergenic	undefined
chrX	142669001	142669501	501	8	7.21875	0.690161	0.568381	0.121781	hyper	distalIntergenic	intergenic	undefined
chrX	142723001	142725001	2001	6	7.83333	0.842306	0.971462	-0.129156	hypo	geneBody	intron	undefined
chrX	142731958	142732501	544	7	4.78571	0.712121	0.595351	0.11677	hyper	geneBody	intron	undefined
chrX	142823378	142824001	624	12	7.33333	0.840626	0.674427	0.166199	hyper	geneBody	intron	undefined
chrX	142853001	142853676	676	13	6.87179	0.909317	0.974435	-0.0651181	hypo	geneBody	exon	utr3
chrX	142862501	142863027	527	12	5.40278	0.954645	0.997685	-0.0430405	hypo	geneBody	intron	undefined
chrX	142870895	142872001	1107	5	8.45	0.896398	0.973201	-0.0768026	hypo	geneBody	intron	undefined
chrX	142963000	142963501	502	8	6.82292	0.866723	0.938945	-0.0722225	hypo	geneBody	intron	undefined
chrX	142982431	142983001	571	6	6.20833	0.834319	0.968364	-0.134045	hypo	distalIntergenic	intergenic	undefined
chrX	142999416	143000001	586	7	7.72619	0.863505	0.945409	-0.0819038	hypo	distalIntergenic	intergenic	undefined
chrX	143021963	143022501	539	9	6.56481	0.906407	0.982231	-0.0758241	hypo	distalIntergenic	intergenic	undefined
chrX	143044001	143044501	501	9	6.33333	0.905898	0.967416	-0.0615181	hypo	distalIntergenic	intergenic	undefined
chrX	143060001	143060501	501	9	5.97222	0.821249	0.921529	-0.10028	hypo	distalIntergenic	intergenic	undefined
chrX	143073501	143074637	1137	7	6.19048	0.839529	0.96472	-0.125191	hypo	distalIntergenic	intergenic	undefined
chrX	143088281	143089001	721	12	4.97917	0.603779	0.395168	0.208611	hyper	distalIntergenic	intergenic	undefined
chrX	143117436	143118001	566	12	7.11806	0.914199	0.978632	-0.0644335	hypo	distalIntergenic	intergenic	undefined
chrX	143144717	143145501	785	22	6.63636	0.93091	0.964789	-0.0338785	hypo	distalIntergenic	intergenic	undefined
chrX	143179501	143180001	501	18	3.98148	0.939076	0.98851	-0.0494338	hypo	distalIntergenic	intergenic	undefined
chrX	143268179	143270001	1823	15	4.78889	0.889218	0.938907	-0.0496888	hypo	distalIntergenic	intergenic	undefined
chrX	143290501	143291001	501	5	5.23333	0.682481	0.913677	-0.231196	hypo	geneBody	intron	undefined
chrX	143330501	143331001	501	6	6.52778	0.921343	0.97963	-0.0582867	hypo	geneBody	intron	undefined
chrX	143345623	143346501	879	8	6.96875	0.866706	0.969096	-0.102389	hypo	geneBody	intron	undefined
chrX	143429189	143430001	813	8	6.5625	0.820246	0.931225	-0.110979	hypo	distalIntergenic	intergenic	undefined
chrX	143458402	143459001	600	7	7.33333	0.875453	0.970532	-0.0950793	hypo	distalIntergenic	intergenic	undefined
chrX	143462501	143463036	536	7	7.35714	0.487263	0.391478	0.0957856	hyper	distalIntergenic	intergenic	undefined
chrX	143477001	143477501	501	7	7.47619	0.759085	0.872475	-0.11339	hypo	distalIntergenic	intergenic	undefined
chrX	143804405	143805001	597	6	7.125	0.80434	0.918221	-0.113881	hypo	geneBody	exon	CDS
chrX	143915001	143915505	505	6	7.97222	0.700114	0.565911	0.134202	hyper	geneBody	intron	undefined
chrX	144162926	144163501	576	6	7.02778	0.399476	0.278057	0.121419	hyper	geneBody	exon	utr3
chrX	144288501	144289046	546	10	7.45833	0.905111	0.968769	-0.0636587	hypo	distalIntergenic	intergenic	undefined
chrX	144325172	144326443	1272	6	7.91667	0.900836	0.976587	-0.0757509	hypo	geneBody	exon	utr3
chrX	144332001	144332553	553	7	6.29762	0.884558	0.989286	-0.104728	hypo	geneBody	intron	undefined
chrX	144353501	144355501	2001	9	8.40741	0.850733	0.968009	-0.117276	hypo	geneBody	exon	utr3
chrX	144364001	144364501	501	12	5.94444	0.930326	0.984359	-0.0540335	hypo	geneBody	exon	utr3
chrX	144408425	144409501	1077	8	7.08333	0.845875	0.954315	-0.108441	hypo	geneBody	intron	undefined
chrX	144417419	144418501	1083	11	7.87879	0.886818	0.948936	-0.062118	hypo	geneBody	intron	undefined
chrX	144474499	144475243	745	7	8.05952	0.88191	0.956432	-0.0745218	hypo	geneBody	exon	utr3
chrX	144754501	144755788	1288	5	7.75	0.817935	0.942209	-0.124274	hypo	geneBody	intron	undefined
chrX	144766501	144767996	1496	6	7.63889	0.646613	0.585879	0.0607341	hyper	geneBody	intron	undefined
chrX	144878001	144879001	1001	6	7.83333	0.732239	0.878285	-0.146046	hypo	geneBody	intron	undefined
chrX	144894501	144895417	917	6	7.22222	0.761205	0.897939	-0.136733	hypo	geneBody	intron	undefined
chrX	145062902	145064626	1725	6	6.90278	0.779635	0.681373	0.0982614	hyper	geneBody	intron	undefined
chrX	145263501	145264501	1001	5	6.81667	0.601987	0.279643	0.322344	hyper	distalIntergenic	intergenic	undefined
chrX	145278464	145279501	1038	6	8.06944	0.761716	0.606004	0.155713	hyper	distalIntergenic	intergenic	undefined
chrX	145309409	145310001	593	7	8.45238	0.91018	0.983636	-0.0734554	hypo	geneBody	intron	undefined
chrX	145438001	145438501	501	6	5.47222	0.9032	0.979167	-0.0759666	hypo	distalIntergenic	intergenic	undefined
chrX	145467001	145468703	1703	13	7.91026	0.749776	0.720441	0.0293346	hyper	geneBody	intron	undefined
chrX	145479936	145480501	566	14	7.33333	0.890705	0.949683	-0.058978	hypo	geneBody	exon	utr5
chrX	145486501	145487501	1001	20	6.94583	0.916638	0.977711	-0.0610732	hypo	geneBody	exon	CDS
chrX	145515001	145515693	693	8	3.94792	0.53048	0.36668	0.1638	hyper	distalIntergenic	intergenic	undefined
chrX	145517306	145518501	1196	12	6.29167	0.909159	0.933151	-0.0239924	hypo	distalIntergenic	intergenic	undefined
chrX	145518501	145519788	1288	10	7.68333	0.915231	0.99131	-0.0760783	hypo	distalIntergenic	intergenic	undefined
chrX	145521501	145522225	725	8	8.0625	0.846739	0.952453	-0.105714	hypo	distalIntergenic	intergenic	undefined
chrX	145541291	145542001	711	6	6.375	0.795489	0.535681	0.259807	hyper	distalIntergenic	intergenic	undefined
chrX	145570408	145571569	1162	13	6.62821	0.811323	0.822035	-0.010712	hypo	distalIntergenic	intergenic	undefined
chrX	145583501	145584077	577	5	6.8	0.886298	0.988636	-0.102338	hypo	distalIntergenic	intergenic	undefined
chrX	145689430	145690001	572	12	5.83333	0.862112	0.961111	-0.0989994	hypo	distalIntergenic	intergenic	undefined
chrX	146238351	146239001	651	6	8.94444	0.794579	0.908823	-0.114244	hypo	distalIntergenic	intergenic	undefined
chrX	146395001	146395501	501	6	8.04167	0.749602	0.898817	-0.149214	hypo	distalIntergenic	intergenic	undefined
chrX	146433001	146433595	595	7	8.80952	0.73041	0.819512	-0.0891017	hypo	distalIntergenic	intergenic	undefined
chrX	146460001	146461501	1501	5	8.18333	0.603509	0.481277	0.122232	hyper	distalIntergenic	intergenic	undefined
chrX	146656121	146657109	989	13	5.13462	0.86685	0.932277	-0.0654274	hypo	distalIntergenic	intergenic	undefined
chrX	146728456	146729478	1023	9	7.55556	0.775644	0.662882	0.112762	hyper	distalIntergenic	intergenic	undefined
chrX	146981001	146981501	501	5	8.6	0.828433	0.924337	-0.0959048	hypo	geneBody	intron	undefined
chrX	147093001	147093650	650	5	6.61667	0.680672	0.844405	-0.163733	hypo	geneBody	intron	undefined
chrX	147239647	147242959	3313	7	8.40476	0.676533	0.831677	-0.155144	hypo	distalIntergenic	intergenic	undefined
chrX	147494001	147495211	1211	8	7.66667	0.766516	0.915953	-0.149436	hypo	geneBody	intron	undefined
chrX	147527501	147528059	559	8	8.0625	0.587627	0.401365	0.186262	hyper	geneBody	intron	undefined
chrX	147571501	147574091	2591	9	7.06481	0.686735	0.842429	-0.155694	hypo	distalIntergenic	intergenic	undefined
chrX	147785001	147785501	501	5	6.18333	0.746666	0.860859	-0.114193	hypo	distalIntergenic	intron	undefined
chrX	148234501	148235001	501	17	3.62255	0.905664	0.926774	-0.0211096	hypo	distalIntergenic	intergenic	undefined
chrX	149859001	149859501	501	5	5.56667	0.958589	0.788175	0.170414	hyper	distalIntergenic	intergenic	undefined
chrX	150219501	150220061	561	8	6.48958	0.660451	0.444855	0.215596	hyper	distalIntergenic	intergenic	undefined
chrX	150228001	150228501	501	12	7.11806	0.842573	0.907348	-0.0647745	hypo	distalIntergenic	intergenic	undefined
chrX	150396100	150397099	1000	5	7.93333	0.893086	0.963849	-0.0707631	hypo	geneDownstream	intergenic	undefined
chrX	150401501	150402601	1101	5	7.25	0.79838	0.984921	-0.186541	hypo	geneBody	intron	undefined
chrX	150425001	150425544	544	5	4.95	0.8875	0.988889	-0.101389	hypo	geneBody	intron	undefined
chrX	150488979	150489501	523	5	5.48333	0.565026	0.79791	-0.232884	hypo	distalIntergenic	intergenic	undefined
chrX	150537001	150539018	2018	8	7.78125	0.865886	0.953637	-0.0877508	hypo	geneBody	intron	undefined
chrX	150595982	150598501	2520	17	6.53922	0.857754	0.933107	-0.0753531	hypo	geneBody	intron	undefined
chrX	150608501	150609481	981	12	7.15972	0.88276	0.948324	-0.0655642	hypo	geneBody	exon	CDS
chrX	150749501	150750181	681	5	6.98333	0.771077	0.915185	-0.144108	hypo	distalIntergenic	intergenic	undefined
chrX	150819501	150820146	646	7	5.35714	0.90754	0.986111	-0.0785714	hypo	distalIntergenic	intergenic	undefined
chrX	151050001	151050690	690	10	6.9	0.607336	0.352601	0.254735	hyper	geneBody	intron	undefined
chrX	151163268	151164001	734	6	7.375	0.830661	0.941325	-0.110664	hypo	distalIntergenic	intergenic	undefined
chrX	151211803	151214001	2199	6	7.75	0.771832	0.916412	-0.14458	hypo	geneBody	intron	undefined
chrX	151269478	151270149	672	10	7.18333	0.886761	0.9675	-0.0807391	hypo	geneBody	intron	undefined
chrX	151389778	151390501	724	7	6.59524	0.905718	1	-0.0942824	hypo	geneBody	intron	undefined
chrX	151431501	151432001	501	5	7.81667	0.893044	0.981481	-0.0884371	hypo	geneBody	exon	CDS
chrX	151472413	151473501	1089	8	7.27083	0.695444	0.821801	-0.126357	hypo	geneDownstream	intergenic	undefined
chrX	151569001	151570514	1514	11	7.45455	0.824683	0.953199	-0.128515	hypo	geneBody	exon	utr3
chrX	151572001	151573601	1601	11	7.20455	0.884488	0.980874	-0.0963857	hypo	geneBody	exon	CDS
chrX	151604867	151606593	1727	7	8.02381	0.826765	0.959203	-0.132438	hypo	geneBody	intron	undefined
chrX	151674501	151675001	501	5	8.15	0.649957	0.484917	0.16504	hyper	distalIntergenic	intergenic	undefined
chrX	151704168	151705001	834	8	6.85417	0.83171	0.929679	-0.0979691	hypo	distalIntergenic	intergenic	undefined
chrX	151706001	151706501	501	5	7.75	0.892683	0.978266	-0.0855827	hypo	distalIntergenic	intergenic	undefined
chrX	151762001	151762598	598	19	6.37719	0.894945	0.960975	-0.0660303	hypo	distalIntergenic	exon	otherExon
chrX	151767981	151769001	1021	6	6.65278	0.780741	0.930952	-0.150211	hypo	distalIntergenic	intergenic	undefined
chrX	151811501	151812001	501	9	6.10185	0.525374	0.336781	0.188594	hyper	geneBody	intron	undefined
chrX	151822001	151822501	501	6	8.05556	0.82036	0.925243	-0.104882	hypo	geneBody	intron	undefined
chrX	151875501	151876201	701	6	6.98611	0.845888	0.941358	-0.0954696	hypo	geneBody	intron	undefined
chrX	151887185	151889059	1875	8	7.84375	0.862009	0.957588	-0.0955793	hypo	geneBody	exon	CDS
chrX	151904899	151905647	749	6	6.31944	0.772571	0.958025	-0.185454	hypo	geneBody	exon	CDS
chrX	151906501	151907001	501	8	6.25	0.88737	0.776515	0.110854	hyper	geneBody	exon	CDS
chrX	151938285	151939501	1217	6	6.54167	0.680898	0.822701	-0.141803	hypo	distalIntergenic	intergenic	undefined
chrX	152043001	152043508	508	9	5.73148	0.889417	0.971605	-0.0821876	hypo	geneBody	exon	otherExon
chrX	152045443	152046001	559	7	7.90476	0.874398	0.944376	-0.0699774	hypo	geneBody	intron	undefined
chrX	152085809	152086501	693	6	7.05556	0.819171	0.948545	-0.129374	hypo	distalIntergenic	intergenic	undefined
chrX	152128476	152129001	526	6	5.76389	0.841621	0.934722	-0.0931017	hypo	distalIntergenic	intergenic	undefined
chrX	152201525	152202735	1211	8	5.82292	0.527204	0.344185	0.183019	hyper	geneBody	intron	undefined
chrX	152216001	152216501	501	6	5.81944	0.655522	0.450926	0.204597	hyper	geneBody	exon	CDS
chrX	152663501	152664001	501	6	7.97222	0.822848	0.687006	0.135842	hyper	geneBody	intron	undefined
chrX	152685501	152686001	501	8	6.34375	0.921698	0.985367	-0.0636689	hypo	geneBody	intron	undefined
chrX	152694001	152694520	520	9	6.37963	0.893582	0.97475	-0.0811682	hypo	geneBody	intron	undefined
chrX	152701360	152702001	642	6	7.45833	0.812041	0.914052	-0.102012	hypo	geneBody	intron	undefined
chrX	152704501	152705878	1378	7	6.82143	0.530136	0.390564	0.139572	hyper	geneBody	intron	undefined
chrX	152780001	152780526	526	10	7.96667	0.891952	0.962402	-0.07045	hypo	promoter	intergenic	undefined
chrX	152805501	152806478	978	8	6.27083	0.846005	0.934838	-0.0888329	hypo	geneBody	intron	undefined
chrX	152824001	152824530	530	6	5.81944	0.806774	0.959259	-0.152485	hypo	distalIntergenic	intergenic	undefined
chrX	152934501	152935001	501	6	5	0.864418	0.978241	-0.113823	hypo	distalIntergenic	intergenic	undefined
chrX	153002815	153004501	1687	15	4.43889	0.881132	0.952049	-0.0709167	hypo	promoter	intergenic	undefined
chrX	153162998	153163501	504	6	7.34722	0.869422	0.964561	-0.0951395	hypo	geneBody	exon	CDS
chrX	153178501	153179071	571	10	7.3	0.871004	0.954661	-0.0836578	hypo	distalIntergenic	intergenic	undefined
chrX	153186001	153186501	501	10	8.325	0.889446	0.972526	-0.0830808	hypo	distalIntergenic	intergenic	undefined
chrX	153207501	153208543	1043	8	8.0625	0.876174	0.978917	-0.102743	hypo	distalIntergenic	intergenic	undefined
chrX	153210501	153211001	501	7	4.41667	0.852778	0.993197	-0.14042	hypo	distalIntergenic	intergenic	undefined
chrX	153272001	153272501	501	8	6.375	0.81216	0.962649	-0.150489	hypo	geneBody	intron	undefined
chrX	153304606	153306053	1448	7	7.38095	0.841905	0.966667	-0.124762	hypo	geneBody	intron	undefined
chrX	153384494	153385001	508	5	5.43333	0.878119	0.986667	-0.108547	hypo	geneBody	exon	CDS
chrX	153457001	153457501	501	5	6.25	0.885	0.978889	-0.0938889	hypo	distalIntergenic	intergenic	undefined
chrX	153529001	153530501	1501	7	7.61905	0.741084	0.8834	-0.142316	hypo	distalIntergenic	intergenic	undefined
chrX	153559501	153560085	585	5	6.9	0.863379	0.946587	-0.0832082	hypo	geneDownstream	intergenic	undefined
chrX	153605917	153607001	1085	6	6.86111	0.818013	0.951447	-0.133435	hypo	distalIntergenic	intergenic	undefined
chrX	153609699	153610501	803	6	7.73611	0.834878	0.929518	-0.0946404	hypo	distalIntergenic	intergenic	undefined
chrX	153700001	153701071	1071	10	7.35833	0.704858	0.644683	0.060175	hyper	distalIntergenic	intergenic	undefined
chrX	153707501	153708728	1228	7	8.19048	0.602332	0.410027	0.192305	hyper	distalIntergenic	intergenic	undefined
chrX	153726001	153727501	1501	5	7.98333	0.760525	0.923212	-0.162687	hypo	geneBody	exon	utr3
chrX	153736501	153737578	1078	6	7.47222	0.80611	0.945832	-0.139722	hypo	geneBody	intron	undefined
chrX	153961001	153961642	642	15	7.86667	0.645411	0.415796	0.229614	hyper	distalIntergenic	intergenic	undefined
chrX	155200871	155201501	631	6	7.33333	0.919684	0.982099	-0.0624148	hypo	distalIntergenic	intergenic	undefined
chrX	155332431	155333001	571	7	8.90476	0.939382	1	-0.060618	hypo	geneBody	exon	CDS
chrX	155339001	155339501	501	5	5.73333	0.927403	1	-0.0725974	hypo	geneBody	intron	undefined
chrX	155459001	155459501	501	18	2.01852	0.79927	0.942813	-0.143544	hypo	distalIntergenic	intergenic	undefined
chrX	155515333	155516001	669	5	7.8	0.651651	0.473267	0.178384	hyper	distalIntergenic	intergenic	undefined
chrX	155561001	155561996	996	9	6.49074	0.797354	0.893695	-0.0963404	hypo	distalIntergenic	intergenic	undefined
chrX	155574501	155575050	550	6	6.73611	0.898947	0.963547	-0.0645999	hypo	geneBody	exon	utr3
chrX	155831811	155832501	691	12	6.42361	0.792268	0.891661	-0.0993928	hypo	distalIntergenic	intron	undefined
chrX	156005750	156006501	752	7	6.7619	0.687361	0.812472	-0.125111	hypo	distalIntergenic	intron	undefined
chrX	156914998	156917001	2004	6	8.84722	0.717092	0.837176	-0.120084	hypo	distalIntergenic	intergenic	undefined
chrX	156976032	156977001	970	15	7.91667	0.836254	0.923721	-0.0874672	hypo	distalIntergenic	intergenic	undefined
chrX	157049001	157050885	1885	9	5.39815	0.862972	0.983025	-0.120053	hypo	distalIntergenic	intergenic	undefined
chrX	157166001	157167024	1024	6	7.52778	0.789293	0.919136	-0.129843	hypo	geneBody	intron	undefined
chrX	157360001	157360501	501	6	8.30556	0.870195	0.957319	-0.0871238	hypo	geneBody	intron	undefined
chrX	157385501	157386128	628	8	7.17708	0.838595	0.933722	-0.0951264	hypo	geneBody	intron	undefined
chrX	157387488	157388680	1193	7	8.4881	0.790328	0.645754	0.144574	hyper	geneBody	intron	undefined
chrX	157431492	157432001	510	8	6.92708	0.896822	0.949627	-0.0528048	hypo	distalIntergenic	intergenic	undefined
chrX	157519501	157520001	501	5	7.41667	0.857256	0.964233	-0.106977	hypo	distalIntergenic	intergenic	undefined
chrX	157772001	157772501	501	6	8.01389	0.864293	0.951168	-0.0868759	hypo	distalIntergenic	intron	undefined
chrX	157791984	157794325	2342	8	6.47917	0.759965	0.821164	-0.0611985	hypo	distalIntergenic	intron	undefined
chrX	157845501	157846028	528	6	7.51389	0.564866	0.410802	0.154063	hyper	geneBody	intron	undefined
chrX	157851001	157851501	501	5	8.88333	0.66981	0.819662	-0.149852	hypo	geneBody	intron	undefined
chrX	157906053	157907001	949	6	9.01389	0.676016	0.800287	-0.12427	hypo	geneBody	exon	CDS
chrX	158094387	158095001	615	7	5.7381	0.845079	0.952126	-0.107047	hypo	distalIntergenic	intergenic	undefined
chrX	158098501	158099001	501	5	6.66667	0.800833	0.934865	-0.134032	hypo	distalIntergenic	intergenic	undefined
chrX	158200001	158200501	501	5	7.91667	0.85823	0.965851	-0.107621	hypo	distalIntergenic	intergenic	undefined
chrX	158254501	158255199	699	6	6.81944	0.728171	0.871958	-0.143787	hypo	distalIntergenic	intergenic	undefined
chrX	158511513	158513001	1489	7	8.65476	0.81508	0.898496	-0.0834161	hypo	distalIntergenic	intergenic	undefined
chrX	158733001	158735108	2108	7	6.66667	0.747485	0.879797	-0.132312	hypo	distalIntergenic	intergenic	undefined
chrX	158769501	158770001	501	6	6.58333	0.672597	0.437022	0.235575	hyper	distalIntergenic	intergenic	undefined
chrX	158851501	158852289	789	5	7.3	0.57389	0.33246	0.241429	hyper	distalIntergenic	intergenic	undefined
chrX	158854001	158854513	513	6	6.72222	0.731273	0.89129	-0.160017	hypo	distalIntergenic	intergenic	undefined
chrX	158912001	158912749	749	10	7.49167	0.8112	0.917112	-0.105911	hypo	distalIntergenic	intergenic	undefined
chrX	158947001	158947506	506	5	6.95	0.521035	0.367874	0.153161	hyper	distalIntergenic	intergenic	undefined
chrX	159116917	159117501	585	5	7.28333	0.777864	0.904841	-0.126977	hypo	distalIntergenic	intergenic	undefined
chrX	159213501	159214182	682	5	6.75	0.681663	0.388585	0.293078	hyper	geneBody	intron	undefined
chrX	159271761	159273501	1741	7	7.80952	0.75103	0.796423	-0.0453929	hypo	geneBody	intron	undefined
chrX	159274718	159275501	784	7	7.88095	0.933669	0.993056	-0.0593862	hypo	geneBody	intron	undefined
chrX	159334001	159334501	501	5	6.93333	0.860487	0.967143	-0.106656	hypo	geneBody	intron	undefined
chrX	159409001	159409719	719	8	6.1875	0.687928	0.501467	0.186461	hyper	distalIntergenic	intergenic	undefined
chrX	159456001	159456601	601	7	5.91667	0.815334	0.958196	-0.142862	hypo	geneBody	intron	undefined
chrX	159496001	159496501	501	9	8.11111	0.888302	0.955807	-0.0675048	hypo	geneBody	exon	utr3
chrX	159506915	159507501	587	5	8.21667	0.890324	0.978571	-0.088247	hypo	distalIntergenic	intergenic	undefined
chrX	159546501	159547501	1001	10	7.1	0.893552	0.973688	-0.080136	hypo	geneBody	intron	undefined
chrX	159594501	159595001	501	7	7.46429	0.891931	0.975697	-0.0837661	hypo	geneDownstream	intergenic	undefined
chrX	159621501	159622001	501	6	6.95833	0.930732	0.990741	-0.0600091	hypo	distalIntergenic	intergenic	undefined
chrX	159671488	159672001	514	6	8.25	0.835233	0.984414	-0.14918	hypo	geneBody	intron	undefined
chrX	159680501	159681001	501	7	6.72619	0.768224	0.559524	0.2087	hyper	geneBody	intron	undefined
chrX	159707001	159707603	603	6	6.95833	0.835655	0.94041	-0.104755	hypo	geneBody	intron	undefined
chrX	159710001	159710501	501	6	7.20833	0.878863	0.704446	0.174417	hyper	geneBody	intron	undefined
chrX	159735408	159736001	594	6	8.05556	0.647113	0.468787	0.178326	hyper	geneBody	intron	undefined
chrX	159749001	159749512	512	7	5.9881	0.938112	0.992063	-0.0539511	hypo	geneBody	intron	undefined
chrX	159783468	159784001	534	7	7.45238	0.809068	0.95051	-0.141442	hypo	geneBody	intron	undefined
chrX	159785321	159786001	681	8	6.55208	0.823936	0.922189	-0.0982531	hypo	geneBody	intron	undefined
chrX	159789501	159790001	501	8	7.4375	0.918142	0.983424	-0.0652822	hypo	geneBody	intron	undefined
chrX	159809407	159811001	1595	17	7.9951	0.794531	0.737131	0.0573995	hyper	geneBody	intron	undefined
chrX	159831353	159832501	1149	5	7.55	0.639172	0.824761	-0.185589	hypo	geneBody	intron	undefined
chrX	159833383	159835526	2144	12	6.90972	0.785529	0.65733	0.128199	hyper	geneBody	intron	undefined
chrX	159840001	159840585	585	9	6.40741	0.750464	0.617196	0.133268	hyper	geneBody	exon	utr5
chrX	159855001	159855501	501	6	7.40278	0.85538	0.965717	-0.110337	hypo	geneBody	intron	undefined
chrX	159873986	159874798	813	6	8.05556	0.76614	0.692019	0.0741207	hyper	geneBody	intron	undefined
chrX	159875501	159876525	1025	8	7.03125	0.918844	0.995081	-0.0762371	hypo	geneBody	intron	undefined
chrX	159887978	159888755	778	8	7.52083	0.84716	0.739468	0.107693	hyper	geneBody	intron	undefined
chrX	159892770	159893501	732	7	6.34524	0.901188	0.991837	-0.0906488	hypo	geneBody	intron	undefined
chrX	159913501	159914077	577	7	6.13095	0.659363	0.478245	0.181118	hyper	geneBody	exon	CDS
chrX	159930501	159931001	501	5	6.63333	0.87241	0.971111	-0.0987013	hypo	geneBody	intron	undefined
chrX	159957501	159958038	538	6	7.20833	0.894286	0.97684	-0.0825536	hypo	geneBody	intron	undefined
chrX	159976392	159977001	610	8	7.08333	0.787421	0.875752	-0.0883312	hypo	geneBody	exon	utr3
chrX	160134501	160135412	912	8	6.42708	0.617963	0.392257	0.225706	hyper	geneBody	intron	undefined
chrX	160306865	160308001	1137	11	6.74242	0.731042	0.641408	0.0896338	hyper	distalIntergenic	intergenic	undefined
chrX	160347001	160347501	501	9	7.13889	0.872721	0.954586	-0.0818643	hypo	distalIntergenic	exon	otherExon
chrX	160440924	160441865	942	6	7.04167	0.765962	0.851113	-0.0851513	hypo	geneBody	intron	undefined
chrX	160442501	160443691	1191	5	8.66667	0.831054	0.928593	-0.0975393	hypo	geneBody	intron	undefined
chrX	160533528	160534501	974	5	8	0.791988	0.751659	0.0403286	hyper	geneBody	intron	undefined
chrX	160557501	160558506	1006	14	7.20238	0.898811	0.978747	-0.0799363	hypo	geneBody	exon	CDS
chrX	160577978	160578501	524	9	7.00926	0.930544	0.982694	-0.0521501	hypo	geneBody	exon	CDS
chrX	160586501	160587001	501	5	6.9	0.881477	0.962407	-0.0809307	hypo	geneBody	exon	CDS
chrX	160721001	160721501	501	5	6.98333	0.794983	0.932156	-0.137173	hypo	geneBody	intron	undefined
chrX	160794585	160797001	2417	16	5.98438	0.706013	0.584723	0.12129	hyper	geneBody	exon	utr3
chrX	160826001	160827779	1779	5	7.33333	0.811777	0.928001	-0.116224	hypo	geneBody	intron	undefined
chrX	160846317	160847501	1185	6	7.36111	0.786473	0.925628	-0.139156	hypo	geneBody	exon	CDS
chrX	160968501	160969047	547	7	7.36905	0.695156	0.519541	0.175616	hyper	geneBody	intron	undefined
chrX	160984355	160985449	1095	10	6.3	0.676811	0.516706	0.160105	hyper	geneBody	intron	undefined
chrX	160990629	160991501	873	7	8.05952	0.67412	0.472917	0.201204	hyper	geneBody	intron	undefined
chrX	161066501	161067845	1345	7	6.19048	0.814233	0.955556	-0.141322	hypo	distalIntergenic	intergenic	undefined
chrX	161134501	161135001	501	6	7.04167	0.737778	0.862765	-0.124987	hypo	geneBody	intron	undefined
chrX	161216926	161218001	1076	7	6.85714	0.838355	0.945805	-0.10745	hypo	geneBody	intron	undefined
chrX	161300501	161301162	662	5	6.98333	0.878253	0.966997	-0.0887446	hypo	distalIntergenic	exon	utr5
chrX	161384954	161386089	1136	11	6.84848	0.604617	0.561039	0.0435781	hyper	distalIntergenic	intergenic	undefined
chrX	161388001	161389001	1001	5	7.76667	0.75958	0.669891	0.0896897	hyper	distalIntergenic	intergenic	undefined
chrX	161413501	161414021	521	6	6.40278	0.664812	0.469257	0.195555	hyper	distalIntergenic	intergenic	undefined
chrX	161582001	161582501	501	5	7.36667	0.670931	0.518148	0.152783	hyper	distalIntergenic	intergenic	undefined
chrX	161606001	161608667	2667	8	6.61458	0.802277	0.936875	-0.134598	hypo	distalIntergenic	intergenic	undefined
chrX	161790001	161790622	622	9	6.76852	0.525327	0.349985	0.175342	hyper	distalIntergenic	intergenic	undefined
chrX	161915416	161916501	1086	5	7.38333	0.86537	0.969841	-0.104471	hypo	geneBody	intron	undefined
chrX	161923501	161924001	501	5	7.75	0.82417	0.929996	-0.105826	hypo	geneBody	intron	undefined
chrX	161925948	161926501	554	7	6.13095	0.531208	0.344891	0.186317	hyper	geneBody	intron	undefined
chrX	162001501	162003436	1936	9	7.35185	0.841877	0.933546	-0.0916699	hypo	geneBody	intron	undefined
chrX	162062501	162063217	717	8	7.28125	0.734666	0.569766	0.1649	hyper	geneBody	intron	undefined
chrX	162064358	162065049	692	6	7.125	0.882017	0.989782	-0.107765	hypo	geneBody	intron	undefined
chrX	162088772	162090001	1230	8	7.08333	0.832214	0.946759	-0.114546	hypo	geneBody	intron	undefined
chrX	162117970	162118501	532	5	8.48333	0.887332	0.979722	-0.0923903	hypo	geneBody	intron	undefined
chrX	162133501	162134075	575	5	7.03333	0.837484	0.986111	-0.148627	hypo	geneBody	intron	undefined
chrX	162163001	162164001	1001	5	9.36667	0.855215	0.983989	-0.128774	hypo	distalIntergenic	intergenic	undefined
chrX	162164001	162164519	519	8	6.72917	0.858197	0.936267	-0.0780701	hypo	distalIntergenic	intergenic	undefined
chrX	162169467	162170094	628	8	7.26042	0.846241	0.970427	-0.124187	hypo	distalIntergenic	intergenic	undefined
chrX	162208501	162209501	1001	8	7.70833	0.807469	0.913484	-0.106014	hypo	distalIntergenic	intergenic	undefined
chrX	162219501	162220001	501	8	4.97917	0.896296	0.994792	-0.0984954	hypo	distalIntergenic	intergenic	undefined
chrX	162461634	162462575	942	9	6.92593	0.589754	0.424979	0.164776	hyper	geneBody	intron	undefined
chrX	162491501	162492001	501	6	7.63889	0.669575	0.505887	0.163688	hyper	geneBody	intron	undefined
chrX	162514001	162514501	501	5	7.16667	0.846439	0.965952	-0.119513	hypo	geneBody	exon	CDS
chrX	162599001	162599501	501	8	7.82292	0.847214	0.951126	-0.103911	hypo	geneBody	intron	undefined
chrX	162620366	162621001	636	6	7.79167	0.689023	0.552084	0.136939	hyper	geneBody	intron	undefined
chrX	162626481	162627494	1014	8	7.17708	0.90663	0.967659	-0.0610287	hypo	geneBody	intron	undefined
chrX	162645501	162646023	523	7	6.61905	0.643341	0.428334	0.215007	hyper	promoter	intergenic	undefined
chrX	162686501	162688414	1914	5	6.08333	0.67857	0.891454	-0.212884	hypo	distalIntergenic	exon	otherExon
chrX	162727501	162728001	501	12	6.125	0.674812	0.599575	0.0752372	hyper	distalIntergenic	intergenic	undefined
chrX	162803501	162805001	1501	7	8.22619	0.856047	0.966147	-0.1101	hypo	geneBody	intron	undefined
chrX	162824001	162825501	1501	9	5.76852	0.785377	0.946693	-0.161316	hypo	geneBody	intron	undefined
chrX	162867001	162868001	1001	14	7.61905	0.835585	0.952598	-0.117013	hypo	geneBody	intron	undefined
chrX	162904001	162904861	861	9	5.80556	0.87385	0.968629	-0.0947785	hypo	geneBody	intron	undefined
chrX	162914501	162915242	742	7	6.66667	0.835949	0.950898	-0.114949	hypo	geneBody	intron	undefined
chrX	162934695	162935537	843	9	6.60185	0.914221	0.984508	-0.0702877	hypo	geneBody	intron	undefined
chrX	162936501	162937501	1001	8	6.38542	0.854615	0.954836	-0.100221	hypo	geneBody	exon	CDS
chrX	162942501	162944086	1586	13	6.71154	0.893982	0.98315	-0.0891681	hypo	geneBody	intron	undefined
chrX	162963001	162963736	736	9	6.19444	0.859411	0.97963	-0.120219	hypo	geneBody	intron	undefined
chrX	163010846	163011501	656	8	7.45833	0.873633	0.97137	-0.0977373	hypo	geneBody	exon	CDS
chrX	163025501	163026501	1001	19	7.17105	0.904184	0.976034	-0.071849	hypo	geneBody	intron	undefined
chrX	163142389	163143501	1113	7	6.54762	0.561956	0.801477	-0.239521	hypo	distalIntergenic	intergenic	undefined
chrX	163145001	163145562	562	6	7.19444	0.815171	0.938601	-0.12343	hypo	distalIntergenic	intergenic	undefined
chrX	163179501	163180001	501	5	7	0.845304	0.941203	-0.0958983	hypo	distalIntergenic	intergenic	undefined
chrX	163349001	163349501	501	5	7.81667	0.825445	0.937857	-0.112412	hypo	distalIntergenic	intergenic	undefined
chrX	163388501	163389032	532	5	6.85	0.828935	0.95149	-0.122555	hypo	distalIntergenic	exon	otherExon
chrX	163639963	163641496	1534	13	6.64744	0.790146	0.906168	-0.116022	hypo	distalIntergenic	intergenic	undefined
chrX	163642501	163643215	715	8	6.88542	0.847332	0.955914	-0.108581	hypo	distalIntergenic	intergenic	undefined
chrX	163775001	163775501	501	13	6.07692	0.885764	0.960744	-0.0749801	hypo	distalIntergenic	intergenic	undefined
chrX	163783501	163784337	837	10	7.25833	0.812566	0.918803	-0.106237	hypo	distalIntergenic	intergenic	undefined
chrX	163848501	163849082	582	8	6.82292	0.532695	0.315476	0.217219	hyper	distalIntergenic	intergenic	undefined
chrX	163895001	163895716	716	6	7.41667	0.855796	0.947983	-0.0921864	hypo	distalIntergenic	intergenic	undefined
chrX	163936501	163937001	501	22	3.75	0.895189	0.960786	-0.0655975	hypo	geneBody	exon	CDS
chrX	163949478	163950001	524	6	7.18056	0.821039	0.947514	-0.126475	hypo	geneBody	intron	undefined
chrX	163962001	163962985	985	6	7.81944	0.788539	0.627915	0.160624	hyper	distalIntergenic	intergenic	undefined
chrX	164007630	164008501	872	8	6.92708	0.771014	0.873971	-0.102956	hypo	geneBody	intron	undefined
chrX	164069501	164070001	501	6	7.06944	0.805619	0.676431	0.129188	hyper	geneDownstream	intergenic	undefined
chrX	164070501	164071001	501	6	8.18056	0.853136	0.944566	-0.0914296	hypo	geneDownstream	exon	utr3
chrX	164072812	164073658	847	9	8.46296	0.911883	0.972413	-0.0605304	hypo	geneBody	exon	utr5
chrX	164105488	164106001	514	8	7.45833	0.835452	0.942904	-0.107453	hypo	geneBody	exon	CDS
chrX	164124410	164125001	592	5	7.83333	0.858965	0.961574	-0.102609	hypo	distalIntergenic	intergenic	undefined
chrX	164169001	164169501	501	5	6.15	0.844432	0.941548	-0.0971159	hypo	geneBody	intron	undefined
chrX	164192001	164193501	1501	10	7.625	0.822002	0.957951	-0.135949	hypo	geneDownstream	exon	utr3
chrX	164214001	164214501	501	5	8.15	0.855893	0.957407	-0.101514	hypo	geneBody	intron	undefined
chrX	164231496	164232001	506	8	7.07292	0.881181	0.969767	-0.0885862	hypo	geneBody	intron	undefined
chrX	164278001	164278501	501	5	6.88333	0.850052	0.981603	-0.131551	hypo	geneBody	intron	undefined
chrX	164303001	164303501	501	6	5.81944	0.858355	0.977238	-0.118882	hypo	geneBody	intron	undefined
chrX	164304501	164306140	1640	7	8.45238	0.686202	0.852482	-0.166281	hypo	geneBody	intron	undefined
chrX	164339936	164341079	1144	10	7.24167	0.770264	0.667037	0.103227	hyper	geneBody	intron	undefined
chrX	164378001	164379165	1165	8	7.86458	0.871284	0.962153	-0.0908684	hypo	geneBody	intron	undefined
chrX	164459501	164460521	1021	9	6.08333	0.720147	0.862052	-0.141905	hypo	geneDownstream	intergenic	undefined
chrX	164507501	164508001	501	6	7.44444	0.812999	0.925981	-0.112982	hypo	geneBody	intron	undefined
chrX	164547501	164548001	501	5	6.73333	0.681884	0.418124	0.26376	hyper	distalIntergenic	intergenic	undefined
chrX	164702501	164703742	1242	19	7.46491	0.894252	0.951627	-0.0573754	hypo	distalIntergenic	intergenic	undefined
chrX	164801001	164801501	501	6	8.34722	0.804151	0.915136	-0.110986	hypo	distalIntergenic	intergenic	undefined
chrX	164955109	164956001	893	6	7.86111	0.888352	0.970809	-0.0824576	hypo	geneBody	exon	otherExon
chrX	165183501	165184001	501	5	8.05	0.872974	0.744435	0.12854	hyper	geneBody	exon	CDS
chrX	165305794	165306501	708	5	9.76667	0.744514	0.859378	-0.114865	hypo	geneBody	intron	undefined
chrX	165449501	165450001	501	5	7.45	0.850582	0.951587	-0.101005	hypo	distalIntergenic	intergenic	undefined
chrX	165684045	165685001	957	6	6.875	0.686065	0.832804	-0.146739	hypo	distalIntergenic	intergenic	undefined
chrX	165753893	165754501	609	6	5.31944	0.788056	0.91336	-0.125304	hypo	distalIntergenic	intergenic	undefined
chrX	165765900	165768001	2102	5	8.58333	0.546469	0.586248	-0.0397788	hypo	distalIntergenic	intergenic	undefined
chrX	166005501	166006001	501	7	4.38095	0.785547	0.939021	-0.153474	hypo	distalIntergenic	intergenic	undefined
chrX	166012420	166013001	582	5	7.61667	0.693705	0.470018	0.223687	hyper	distalIntergenic	intergenic	undefined
chrX	166052501	166053356	856	8	6.01042	0.865887	0.966237	-0.100349	hypo	distalIntergenic	intergenic	undefined
chrX	166113885	166114990	1106	8	7.85417	0.81103	0.913044	-0.102015	hypo	distalIntergenic	intergenic	undefined
chrX	166132460	166133501	1042	5	7.78333	0.816389	0.918357	-0.101969	hypo	distalIntergenic	intergenic	undefined
chrX	166138001	166138863	863	6	4.91667	0.747772	0.905093	-0.157321	hypo	distalIntergenic	intergenic	undefined
chrX	166162315	166163001	687	7	7.64286	0.677943	0.489335	0.188609	hyper	distalIntergenic	intergenic	undefined
chrX	166174811	166175501	691	5	7.73333	0.688232	0.848502	-0.16027	hypo	geneBody	intron	undefined
chrX	166180501	166181099	599	18	7.56481	0.756941	0.568047	0.188895	hyper	geneBody	exon	CDS
chrX	166190803	166191501	699	13	5.3141	0.851858	0.958944	-0.107086	hypo	geneDownstream	intergenic	undefined
chrX	166227001	166227501	501	7	7.85714	0.72161	0.593491	0.12812	hyper	distalIntergenic	intergenic	undefined
chrX	166237001	166237561	561	7	6.42857	0.761446	0.476098	0.285348	hyper	promoter	intergenic	undefined
chrX	166254995	166255501	507	9	7.50926	0.795744	0.622582	0.173162	hyper	geneBody	intron	undefined
chrX	166334420	166335001	582	7	6.77381	0.678121	0.478401	0.199719	hyper	geneBody	intron	undefined
chrX	166409967	166410618	652	7	6.58333	0.873814	0.989286	-0.115472	hypo	geneBody	exon	CDS
chrX	166472823	166473501	679	5	8.7	0.76859	0.891071	-0.122481	hypo	geneBody	intron	undefined
chrX	166489501	166490001	501	7	7.54762	0.919131	0.982341	-0.06321	hypo	distalIntergenic	intergenic	undefined
chrX	166501278	166502501	1224	8	6.47917	0.874064	0.966716	-0.0926514	hypo	geneBody	exon	utr3
chrX	166528001	166528764	764	7	7.13095	0.823922	0.952334	-0.128412	hypo	geneBody	intron	undefined
chrX	166534501	166535005	505	6	6.47222	0.888819	0.993056	-0.104237	hypo	geneBody	intron	undefined
chrX	166597001	166598550	1550	6	6.19444	0.778412	0.929652	-0.15124	hypo	distalIntergenic	intergenic	undefined
chrX	166607501	166608501	1001	7	7.05952	0.684493	0.880145	-0.195652	hypo	distalIntergenic	intergenic	undefined
chrX	166624569	166625591	1023	8	7.11458	0.772118	0.897255	-0.125136	hypo	distalIntergenic	intergenic	undefined
chrX	166630001	166630501	501	5	8.18333	0.852497	0.657783	0.194714	hyper	distalIntergenic	intergenic	undefined
chrX	166656501	166657001	501	6	7.22222	0.7904	0.903406	-0.113006	hypo	distalIntergenic	intergenic	undefined
chrX	166725880	166726501	622	6	6.40278	0.832388	0.890107	-0.057719	hypo	distalIntergenic	intergenic	undefined
chrX	166728001	166728501	501	5	7.48333	0.742154	0.487381	0.254773	hyper	distalIntergenic	intergenic	undefined
chrX	166748501	166749517	1017	14	6.79762	0.680902	0.596251	0.0846509	hyper	distalIntergenic	intergenic	undefined
chrX	166906501	166907701	1201	9	8.69444	0.704132	0.618731	0.0854017	hyper	distalIntergenic	intergenic	undefined
chrX	166955998	166956744	747	5	6.9	0.86386	0.963333	-0.0994733	hypo	distalIntergenic	intergenic	undefined
chrX	166962417	166964001	1585	9	7.26852	0.892441	0.985486	-0.0930451	hypo	distalIntergenic	intergenic	undefined
chrX	166981001	166981501	501	6	6.84722	0.642795	0.479123	0.163672	hyper	distalIntergenic	intergenic	undefined
chrX	167025295	167026501	1207	7	7.89286	0.87522	0.965081	-0.0898612	hypo	distalIntergenic	intergenic	undefined
chrX	167045001	167046001	1001	5	7.88333	0.837958	0.981837	-0.143879	hypo	distalIntergenic	intergenic	undefined
chrX	167085501	167086006	506	5	7.78333	0.918433	0.993732	-0.0752993	hypo	distalIntergenic	intergenic	undefined
chrX	167087491	167089001	1511	7	7.46429	0.574226	0.353632	0.220594	hyper	distalIntergenic	exon	otherExon
chrX	167131338	167132001	664	6	7.43056	0.89708	0.982639	-0.0855587	hypo	distalIntergenic	intergenic	undefined
chrX	167151001	167151535	535	5	7.08333	0.672453	0.487423	0.18503	hyper	distalIntergenic	intergenic	undefined
chrX	167152500	167153001	502	5	8.2	0.685758	0.470125	0.215633	hyper	distalIntergenic	intergenic	undefined
chrX	167175501	167176001	501	5	5.88333	0.674233	0.401058	0.273175	hyper	distalIntergenic	intergenic	undefined
chrX	167212016	167213135	1120	21	6.33333	0.541866	0.363038	0.178829	hyper	distalIntergenic	intergenic	undefined
chrX	167231432	167232001	570	9	7.03704	0.785377	0.639475	0.145902	hyper	distalIntergenic	intergenic	undefined
chrX	167240250	167241501	1252	9	7.06481	0.801239	0.877689	-0.0764497	hypo	geneDownstream	intergenic	undefined
chrX	167390001	167391034	1034	6	6.70833	0.782337	0.905721	-0.123384	hypo	distalIntergenic	intergenic	undefined
chrX	167520001	167521579	1579	5	7.78333	0.729903	0.946534	-0.216631	hypo	geneBody	intron	undefined
chrX	167568001	167568501	501	5	7.9	0.630989	0.463683	0.167306	hyper	geneBody	intron	undefined
chrX	167578001	167578526	526	5	5.86667	0.693372	0.887778	-0.194406	hypo	geneBody	intron	undefined
chrX	167682001	167682562	562	5	6.5	0.6669	0.82976	-0.16286	hypo	geneBody	intron	undefined
chrX	167797219	167798001	783	5	7.31667	0.646432	0.812222	-0.16579	hypo	geneBody	intron	undefined
chrX	168015501	168016001	501	6	6.13889	0.85701	0.952701	-0.095691	hypo	geneBody	intron	undefined
chrX	168060501	168061001	501	6	6.59722	0.714269	0.529115	0.185154	hyper	geneBody	intron	undefined
chrX	168176501	168177001	501	28	3.59821	0.954382	0.989547	-0.0351654	hypo	geneBody	intron	undefined
chrX	168247501	168248001	501	6	7.15278	0.873416	0.953836	-0.08042	hypo	geneBody	intron	undefined
chrX	168340501	168341212	712	14	8.2619	0.928376	0.985138	-0.0567621	hypo	geneBody	intron	undefined
chrX	168385928	168387501	1574	10	7.06667	0.834971	0.941375	-0.106404	hypo	geneBody	intron	undefined
chrX	168392085	168396001	3917	10	6.875	0.700297	0.840722	-0.140425	hypo	geneBody	intron	undefined
chrX	168429501	168430577	1077	6	7	0.737258	0.532449	0.20481	hyper	geneBody	intron	undefined
chrX	168478501	168479126	626	8	5.54167	0.738469	0.832796	-0.0943274	hypo	geneBody	intron	undefined
chrX	168607425	168608001	577	14	8.04167	0.643342	0.510697	0.132645	hyper	distalIntergenic	intergenic	undefined
chrX	168633917	168634578	662	11	3.66667	0.879474	0.943669	-0.0641949	hypo	distalIntergenic	intergenic	undefined
chrX	168661641	168662501	861	7	6.45238	0.856708	0.955867	-0.0991598	hypo	geneBody	exon	CDS
chrX	168678001	168678774	774	10	7.01667	0.850448	0.922281	-0.0718328	hypo	distalIntergenic	intergenic	undefined
chrX	168765501	168766001	501	6	7.54167	0.840446	0.736936	0.10351	hyper	distalIntergenic	intergenic	undefined
chrX	168819501	168820414	914	9	7.4537	0.766477	0.693196	0.0732813	hyper	geneBody	intron	undefined
chrX	168890501	168891163	663	6	8.33333	0.733846	0.585854	0.147992	hyper	geneBody	intron	undefined
chrX	168904885	168905501	617	6	7.83333	0.742947	0.505225	0.237722	hyper	geneBody	intron	undefined
chrX	168938001	168938805	805	5	5.86667	0.485459	0.304325	0.181133	hyper	geneBody	intron	undefined
chrX	168956501	168957047	547	7	8.25	0.850094	0.937826	-0.0877321	hypo	geneBody	intron	undefined
chrX	169106501	169107001	501	5	8.75	0.768648	0.840198	-0.0715506	hypo	geneBody	exon	otherExon
chrX	169117501	169120345	2845	11	7.81818	0.82606	0.90184	-0.0757802	hypo	geneBody	intron	undefined
chrX	169125001	169125562	562	6	8.04167	0.824929	0.919202	-0.0942727	hypo	geneBody	intron	undefined
chrX	169265501	169266226	726	6	8.43056	0.867862	0.945385	-0.0775226	hypo	geneBody	exon	CDS
chrX	169280501	169281001	501	6	5.76389	0.906118	0.981019	-0.0749008	hypo	geneBody	intron	undefined
chrX	169291938	169292501	564	8	5.54167	0.880772	0.969965	-0.0891937	hypo	geneBody	intron	undefined
chrX	169299501	169300001	501	7	7.4881	0.718983	0.617736	0.101247	hyper	geneBody	intron	undefined
chrX	169306988	169307501	514	11	7.54545	0.901924	0.958015	-0.0560902	hypo	geneBody	intron	undefined
chrX	169528501	169529175	675	5	7.08333	0.572375	0.797421	-0.225046	hypo	distalIntergenic	intergenic	undefined
chrX	169690001	169690673	673	6	8.16667	0.905842	0.982529	-0.0766869	hypo	geneBody	intron	undefined
chrX	169776758	169777501	744	9	7.30556	0.932109	0.984649	-0.0525401	hypo	geneBody	exon	utr5
chrX	169811001	169812114	1114	8	8.25	0.715674	0.594921	0.120753	hyper	geneBody	intron	undefined
chrX	169822274	169823001	728	6	7.43056	0.827843	0.928792	-0.100949	hypo	geneBody	intron	undefined
chrX	169865001	169865501	501	5	8.43333	0.884313	0.975265	-0.0909515	hypo	geneBody	intron	undefined
chrX	169944354	169945501	1148	9	5.72222	0.806095	0.922261	-0.116166	hypo	geneBody	intron	undefined
chrX	169981501	169982656	1156	34	28.8946	0.756804	0.83593	-0.0791256	hypo	geneBody	exon	CDS
chrX	169983001	169983652	652	18	42.5185	0.729188	0.852251	-0.123063	hypo	geneBody	intron	undefined
chrY	90741001	90741669	669	43	19.124	0.865309	0.944834	-0.0795256	hypo	distalIntergenic	intergenic	undefined
chr1	4885501	4887127	1627	9	9.5463	0.839073	0.904829	-0.0657568	hypo	geneDownstream	exon	utr3
chr1	5110001	5111310	1310	30	7.70833	0.687754	0.76182	-0.0740663	hypo	geneBody	intron	undefined
chr1	5733861	5734701	841	7	8.42857	0.936319	0.863652	0.0726673	hyper	distalIntergenic	intergenic	undefined
chr1	13183869	13184501	633	16	7.94792	0.870556	0.778647	0.091909	hyper	geneBody	exon	CDS
chr1	21077786	21078501	716	9	10.5	0.923918	0.847321	0.0765967	hyper	geneBody	intron	undefined
chr1	21272501	21273133	633	10	10.6167	0.675449	0.568318	0.107131	hyper	distalIntergenic	exon	otherExon
chr1	23323501	23324089	589	16	10.4167	0.610984	0.720196	-0.109212	hypo	distalIntergenic	intergenic	undefined
chr1	23604501	23605076	576	13	10.6795	0.48196	0.564806	-0.0828459	hypo	distalIntergenic	intergenic	undefined
chr1	25033420	25034001	582	7	10.9881	0.247164	0.357489	-0.110324	hypo	distalIntergenic	intergenic	undefined
chr1	28253030	28254869	1840	8	10.8646	0.93173	0.855193	0.076537	hyper	distalIntergenic	intergenic	undefined
chr1	33758537	33759501	965	12	11.7361	0.56952	0.669918	-0.100398	hypo	promoter	intergenic	undefined
chr1	36602001	36602501	501	8	7.86458	0.901995	0.799283	0.102713	hyper	geneBody	exon	otherExon
chr1	37716501	37717454	954	10	7.7	0.652165	0.77899	-0.126826	hypo	geneBody	intron	undefined
chr1	39335815	39336501	687	9	9.52778	0.510667	0.634381	-0.123714	hypo	geneBody	exon	CDS
chr1	39585501	39586001	501	12	9.92361	0.822259	0.757006	0.0652526	hyper	distalIntergenic	intergenic	undefined
chr1	40361001	40361501	501	9	9.50926	0.638507	0.753321	-0.114813	hypo	geneBody	intron	undefined
chr1	40665857	40666763	907	10	10.425	0.851575	0.767569	0.0840061	hyper	distalIntergenic	intergenic	undefined
chr1	43049501	43050001	501	12	9.61111	0.887865	0.816878	0.0709864	hyper	geneBody	exon	utr3
chr1	43862501	43864231	1731	6	10.5556	0.806744	0.66583	0.140914	hyper	distalIntergenic	intergenic	undefined
chr1	51678509	51679715	1207	12	11.3056	0.703366	0.61951	0.0838558	hyper	distalIntergenic	intergenic	undefined
chr1	52251001	52251501	501	6	9.48611	0.845806	0.720786	0.12502	hyper	distalIntergenic	intergenic	undefined
chr1	55102501	55103001	501	11	9.09091	0.840224	0.767121	0.0731033	hyper	distalIntergenic	intergenic	undefined
chr1	58137450	58138493	1044	5	10.0167	0.927949	0.817554	0.110394	hyper	geneBody	exon	utr3
chr1	58603133	58604001	869	5	11.35	0.733337	0.549851	0.183486	hyper	distalIntergenic	intergenic	undefined
chr1	59360001	59360623	623	5	9.18333	0.802623	0.90343	-0.100807	hypo	distalIntergenic	intergenic	undefined
chr1	62429001	62429525	525	5	10.9667	0.902065	0.767856	0.134209	hyper	geneBody	intron	undefined
chr1	62918420	62919217	798	9	10.2963	0.718077	0.883872	-0.165795	hypo	distalIntergenic	intergenic	undefined
chr1	66895501	66896957	1457	18	9.99537	0.1069	0.176109	-0.0692088	hypo	distalIntergenic	intergenic	undefined
chr1	67989071	67991001	1931	10	11.5333	0.876103	0.783382	0.0927208	hyper	distalIntergenic	intergenic	undefined
chr1	69429501	69430001	501	6	11.4583	0.597842	0.727232	-0.12939	hypo	distalIntergenic	intergenic	undefined
chr1	71956784	71957543	760	6	11.2639	0.833349	0.722305	0.111044	hyper	geneDownstream	intergenic	undefined
chr1	72861590	72862501	912	23	6.48188	0.939105	0.860549	0.0785552	hyper	geneBody	exon	utr3
chr1	74665501	74666137	637	13	9.75	0.828167	0.730746	0.0974215	hyper	geneBody	intron	undefined
chr1	74807501	74808001	501	20	8.57917	0.186396	0.106297	0.0800981	hyper	distalIntergenic	intergenic	undefined
chr1	75383001	75383501	501	6	9.04167	0.634656	0.477777	0.156879	hyper	geneBody	exon	CDS
chr1	75611001	75612161	1161	7	6.20238	0.743631	0.881357	-0.137726	hypo	distalIntergenic	intergenic	undefined
chr1	77427992	77429501	1510	18	10.0787	0.770941	0.858093	-0.0871529	hypo	geneBody	intron	undefined
chr1	81225001	81225501	501	7	10.631	0.848344	0.741656	0.106688	hyper	geneBody	intron	undefined
chr1	82971255	82972534	1280	12	8.9375	0.720199	0.624423	0.0957762	hyper	distalIntergenic	intergenic	undefined
chr1	86397116	86398045	930	15	9.57778	0.898047	0.812674	0.0853732	hyper	geneBody	exon	utr5
chr1	87580501	87582829	2329	17	7.86765	0.779911	0.712907	0.0670043	hyper	geneBody	intron	undefined
chr1	87854755	87856227	1473	7	9.08333	0.471304	0.587072	-0.115768	hypo	promoter	intron	undefined
chr1	89108001	89108826	826	9	9.75926	0.778972	0.670688	0.108284	hyper	geneBody	intron	undefined
chr1	89192553	89193616	1064	16	9.72917	0.773586	0.68705	0.0865356	hyper	distalIntergenic	intergenic	undefined
chr1	89443001	89443501	501	9	9.30556	0.91785	0.823615	0.0942349	hyper	distalIntergenic	intergenic	undefined
chr1	89466001	89466639	639	18	9.25463	0.636585	0.540891	0.0956936	hyper	geneBody	intron	undefined
chr1	90127501	90128201	701	11	8.65152	0.936466	0.866088	0.0703783	hyper	geneBody	intron	undefined
chr1	90313501	90314203	703	13	9.07051	0.685623	0.790274	-0.104651	hypo	distalIntergenic	intergenic	undefined
chr1	91021593	91022501	909	10	8.01667	0.502687	0.647513	-0.144826	hypo	geneBody	intron	undefined
chr1	91344001	91344540	540	10	9.575	0.840769	0.712111	0.128658	hyper	geneBody	exon	CDS
chr1	92329498	92330063	566	13	8.69872	0.633177	0.732189	-0.0990111	hypo	distalIntergenic	exon	otherExon
chr1	92628079	92629001	923	6	8.26389	0.556955	0.748482	-0.191526	hypo	distalIntergenic	intergenic	undefined
chr1	92814735	92815501	767	14	8.92857	0.873805	0.800232	0.073573	hyper	distalIntergenic	intergenic	undefined
chr1	94080496	94081001	506	20	10.5208	0.702406	0.611504	0.0909028	hyper	distalIntergenic	intergenic	undefined
chr1	97659280	97660001	722	16	10.7812	0.120289	0.199267	-0.0789775	hypo	geneBody	intron	undefined
chr1	97949001	97949501	501	20	8.9125	0.80907	0.888128	-0.0790577	hypo	geneBody	exon	otherExon
chr1	115391872	115393001	1130	6	10.6667	0.870985	0.960413	-0.0894282	hypo	distalIntergenic	intergenic	undefined
chr1	118935919	118936501	583	6	7.58333	0.689817	0.550413	0.139404	hyper	geneBody	intron	undefined
chr1	119008001	119008566	566	6	9.09722	0.954652	0.816918	0.137734	hyper	geneBody	intron	undefined
chr1	119709501	119710238	738	5	9.25	0.815825	0.925173	-0.109348	hypo	geneBody	intron	undefined
chr1	120625383	120626001	619	11	11	0.424384	0.546944	-0.12256	hypo	distalIntergenic	intron	undefined
chr1	121326001	121326501	501	7	10.2738	0.641002	0.755649	-0.114646	hypo	geneBody	intron	undefined
chr1	131239501	131240027	527	9	10.5	0.66395	0.756589	-0.0926383	hypo	geneBody	intron	undefined
chr1	131678881	131679501	621	8	10.9375	0.952883	0.876597	0.0762861	hyper	distalIntergenic	intergenic	undefined
chr1	132209001	132209579	579	7	9.60714	0.430294	0.585156	-0.154862	hypo	geneBody	exon	utr3
chr1	132565001	132565540	540	10	9.08333	0.421161	0.553711	-0.13255	hypo	geneBody	exon	utr3
chr1	133228001	133228501	501	8	7.54167	0.493585	0.683197	-0.189612	hypo	geneBody	intron	undefined
chr1	133918001	133918591	591	11	8.4697	0.856317	0.732977	0.12334	hyper	geneBody	intron	undefined
chr1	134173258	134174001	744	9	8.21296	0.775033	0.901109	-0.126076	hypo	distalIntergenic	intergenic	undefined
chr1	134703001	134703514	514	5	9.45	0.852442	0.700722	0.151719	hyper	geneBody	intron	undefined
chr1	134956501	134957001	501	6	10.2361	0.603912	0.708785	-0.104873	hypo	promoter	intergenic	undefined
chr1	135066911	135067567	657	8	9.02083	0.93774	0.868927	0.068813	hyper	geneBody	intron	undefined
chr1	135332350	135333001	652	6	7.11111	0.96835	0.889285	0.0790654	hyper	geneBody	intron	undefined
chr1	135669835	135670501	667	12	9.04167	0.147922	0.233308	-0.0853857	hypo	geneBody	intron	undefined
chr1	136627468	136632236	4769	29	10.5057	0.492456	0.548182	-0.0557263	hypo	geneDownstream	exon	utr3
chr1	137714616	137715501	886	10	4.43333	0.926254	0.983241	-0.0569867	hypo	distalIntergenic	intergenic	undefined
chr1	139193776	139195501	1726	19	9.39474	0.641364	0.561303	0.0800615	hyper	geneDownstream	intergenic	undefined
chr1	148793830	148794720	891	7	10.131	0.879822	0.775478	0.104344	hyper	distalIntergenic	intergenic	undefined
chr1	150487856	150488501	646	7	11.1429	0.809277	0.688644	0.120633	hyper	distalIntergenic	intergenic	undefined
chr1	151009501	151010303	803	17	9.54412	0.465441	0.55998	-0.0945385	hypo	distalIntergenic	intergenic	undefined
chr1	152084501	152085171	671	14	10.369	0.344042	0.423757	-0.0797145	hypo	geneBody	intron	undefined
chr1	154346489	154347683	1195	8	9.44792	0.798585	0.889526	-0.0909404	hypo	distalIntergenic	intergenic	undefined
chr1	154851058	154852397	1340	11	9.59848	0.892068	0.956414	-0.0643457	hypo	geneBody	intron	undefined
chr1	157654675	157656001	1327	9	8.63889	0.338701	0.482321	-0.14362	hypo	distalIntergenic	intergenic	undefined
chr1	158294496	158295126	631	6	9.97222	0.77051	0.638807	0.131703	hyper	geneBody	intron	undefined
chr1	158934931	158936001	1071	11	9.40152	0.896115	0.818349	0.0777656	hyper	geneBody	exon	CDS
chr1	159528001	159530122	2122	9	10.037	0.881789	0.782689	0.0991003	hyper	geneBody	intron	undefined
chr1	159771001	159771569	569	5	9.53333	0.842671	0.674356	0.168315	hyper	geneBody	intron	undefined
chr1	164438501	164439612	1112	24	9.78125	0.557977	0.646226	-0.088249	hypo	geneDownstream	exon	CDS
chr1	165198001	165198714	714	5	9.56667	0.769293	0.616544	0.152749	hyper	distalIntergenic	intergenic	undefined
chr1	165682185	165684859	2675	41	9.59553	0.850029	0.781929	0.0681003	hyper	geneBody	intron	undefined
chr1	167388501	167389001	501	8	10.1146	0.562411	0.724113	-0.161701	hypo	geneBody	intron	undefined
chr1	167686001	167686501	501	7	9.11905	0.810751	0.688702	0.122049	hyper	distalIntergenic	intergenic	undefined
chr1	169934001	169934501	501	14	7.79762	0.0570481	0.123176	-0.0661283	hypo	geneBody	exon	utr3
chr1	171450501	171451196	696	14	10.7024	0.878734	0.820047	0.0586878	hyper	geneBody	intron	undefined
chr1	171971001	171971501	501	7	11.2262	0.674709	0.773582	-0.0988729	hypo	distalIntergenic	intergenic	undefined
chr1	172513501	172514001	501	11	10.0606	0.748212	0.610341	0.137872	hyper	distalIntergenic	exon	otherExon
chr1	175433852	175434501	650	9	10.9537	0.660281	0.792334	-0.132052	hypo	geneBody	intron	undefined
chr1	176272001	176272916	916	8	12.125	0.854341	0.757086	0.0972555	hyper	geneBody	intron	undefined
chr1	179704501	179705269	769	9	9.91667	0.764043	0.637865	0.126178	hyper	geneBody	exon	CDS
chr1	180366001	180366501	501	11	8.96212	0.539513	0.647728	-0.108215	hypo	geneBody	intron	undefined
chr1	181259501	181260001	501	10	10.6583	0.554332	0.673758	-0.119426	hypo	distalIntergenic	intergenic	undefined
chr1	182103501	182104001	501	11	9.63636	0.827694	0.736274	0.0914199	hyper	distalIntergenic	intergenic	undefined
chr1	182840553	182842501	1949	24	9.50694	0.677174	0.741821	-0.0646478	hypo	geneBody	intron	undefined
chr1	183264001	183264501	501	8	9.51042	0.566779	0.71595	-0.149171	hypo	distalIntergenic	intergenic	undefined
chr1	185521501	185522001	501	6	8.875	0.958048	0.771145	0.186904	hyper	distalIntergenic	intergenic	undefined
chr1	185893501	185894109	609	5	10.95	0.794204	0.663685	0.130519	hyper	distalIntergenic	intergenic	undefined
chr1	186672984	186673501	518	6	9.83333	0.863078	0.725928	0.13715	hyper	geneBody	intron	undefined
chr1	186967316	186968001	686	54	9.1713	0.87705	0.809827	0.0672237	hyper	promoter	exon	utr5
chr1	187368001	187369131	1131	12	10.375	0.796026	0.890952	-0.094926	hypo	distalIntergenic	intron	undefined
chr1	187603866	187604501	636	16	8.17708	0.662429	0.551681	0.110748	hyper	distalIntergenic	intergenic	undefined
chr1	187827501	187828058	558	6	10.0556	0.646514	0.5271	0.119414	hyper	geneBody	intron	undefined
chr1	188699180	188700001	822	6	11.3194	0.864568	0.755378	0.10919	hyper	geneBody	intron	undefined
chr1	190092378	190093001	624	10	10.35	0.643775	0.760936	-0.11716	hypo	distalIntergenic	intergenic	undefined
chr1	190250986	190251501	516	9	9.64815	0.566263	0.738265	-0.172003	hypo	distalIntergenic	intergenic	undefined
chr1	190483501	190484001	501	10	9.1	0.890283	0.798769	0.091514	hyper	distalIntergenic	intergenic	undefined
chr1	191233001	191233930	930	10	10.9583	0.775293	0.875951	-0.100657	hypo	distalIntergenic	intergenic	undefined
chr1	193273739	193274501	763	6	7.15278	0.742846	0.862793	-0.119946	hypo	promoter	intron	undefined
chr2	6266934	6267631	698	14	9.70238	0.702378	0.615546	0.0868314	hyper	geneBody	intron	undefined
chr2	6366847	6367513	667	10	8.24167	0.184524	0.289795	-0.10527	hypo	geneBody	intron	undefined
chr2	11038001	11038569	569	18	10.0833	0.922823	0.855663	0.0671602	hyper	distalIntergenic	intron	undefined
chr2	19366115	19367217	1103	8	7.42708	0.68651	0.521678	0.164833	hyper	distalIntergenic	intergenic	undefined
chr2	19734501	19735001	501	14	10.5833	0.766209	0.6826	0.0836089	hyper	distalIntergenic	intergenic	undefined
chr2	21052960	21054695	1736	12	9.83333	0.68388	0.55541	0.12847	hyper	distalIntergenic	intron	undefined
chr2	22937400	22938553	1154	5	10.45	0.675962	0.832662	-0.1567	hypo	geneDownstream	intron	undefined
chr2	23711501	23712259	759	5	11.5333	0.903271	0.796811	0.10646	hyper	distalIntergenic	intergenic	undefined
chr2	25095001	25096001	1001	33	9.0202	0.796418	0.694247	0.102171	hyper	promoter	exon	utr5
chr2	25183391	25184264	874	7	9.36905	0.855933	0.753943	0.101991	hyper	geneDownstream	intergenic	undefined
chr2	25578341	25579214	874	65	7.94487	0.625394	0.527241	0.0981524	hyper	geneBody	exon	CDS
chr2	26277442	26278001	560	7	8.28571	0.900219	0.813282	0.0869371	hyper	geneBody	intron	undefined
chr2	27692501	27693253	753	7	7.92857	0.675198	0.8106	-0.135403	hypo	geneBody	intron	undefined
chr2	29843628	29844547	920	8	7.79167	0.441431	0.590311	-0.14888	hypo	promoter	exon	utr3
chr2	30559001	30560150	1150	10	7.4	0.771978	0.87663	-0.104652	hypo	distalIntergenic	intergenic	undefined
chr2	31524937	31526501	1565	19	7.74561	0.771624	0.671176	0.100448	hyper	distalIntergenic	intergenic	undefined
chr2	32660993	32661544	552	10	9.675	0.913059	0.842261	0.070798	hyper	geneBody	intron	undefined
chr2	32767001	32767501	501	9	7.30556	0.929988	0.82745	0.102538	hyper	geneBody	exon	utr3
chr2	32907001	32907501	501	8	9.04167	0.215057	0.333578	-0.118521	hypo	geneBody	intron	undefined
chr2	33753501	33754001	501	12	10.3333	0.567426	0.460385	0.107041	hyper	geneBody	intron	undefined
chr2	34510501	34511588	1088	7	9.66667	0.845674	0.936347	-0.0906735	hypo	geneBody	intron	undefined
chr2	34907001	34907501	501	9	10.4722	0.482001	0.63415	-0.152148	hypo	geneBody	exon	CDS
chr2	35105771	35106611	841	9	9.82407	0.869945	0.944249	-0.074304	hypo	distalIntergenic	intergenic	undefined
chr2	35813501	35814001	501	7	10.0476	0.6776	0.779489	-0.101888	hypo	geneBody	intron	undefined
chr2	36251001	36251501	501	10	8.95	0.895	0.820924	0.0740756	hyper	geneBody	exon	utr3
chr2	38023501	38024379	879	12	9.9375	0.297016	0.403345	-0.106329	hypo	geneBody	intron	undefined
chr2	43978001	43978532	532	7	10.2857	0.430832	0.292747	0.138085	hyper	geneBody	intron	undefined
chr2	44180001	44181059	1059	8	11.1667	0.890598	0.787845	0.102753	hyper	geneBody	intron	undefined
chr2	44223001	44223952	952	10	10.3167	0.62445	0.737265	-0.112815	hypo	geneBody	intron	undefined
chr2	56381001	56382083	1083	8	10.8854	0.850522	0.762951	0.0875703	hyper	distalIntergenic	intergenic	undefined
chr2	59331164	59332001	838	16	9.97917	0.437815	0.538134	-0.100319	hypo	geneBody	intron	undefined
chr2	60221474	60223603	2130	11	9.12879	0.716794	0.600531	0.116263	hyper	geneBody	intron	undefined
chr2	60413501	60414033	533	9	10.3796	0.690662	0.791823	-0.10116	hypo	geneDownstream	intergenic	undefined
chr2	60452001	60452501	501	7	10.4643	0.761204	0.896796	-0.135593	hypo	geneBody	exon	CDS
chr2	60884001	60884799	799	7	9.47619	0.865052	0.743272	0.121781	hyper	geneBody	intron	undefined
chr2	61807501	61808545	1045	8	9.0625	0.293337	0.150637	0.1427	hyper	geneBody	exon	CDS
chr2	71608001	71608501	501	9	8.50926	0.782947	0.884966	-0.102019	hypo	distalIntergenic	intergenic	undefined
chr2	71802106	71803804	1699	20	8.49583	0.937092	0.874135	0.062957	hyper	geneBody	intron	undefined
chr2	84890501	84891056	556	8	9.6875	0.833945	0.74375	0.090195	hyper	distalIntergenic	intergenic	undefined
chr2	86806588	86809112	2525	8	11.9167	0.771631	0.866745	-0.0951132	hypo	distalIntergenic	exon	utr5
chr2	91322774	91323501	728	11	9.71212	0.890469	0.810933	0.0795357	hyper	geneBody	intron	undefined
chr2	101687001	101688349	1349	19	9.35526	0.696255	0.805412	-0.109157	hypo	geneBody	intron	undefined
chr2	102003501	102004001	501	8	10.5208	0.197649	0.316119	-0.118471	hypo	geneBody	intron	undefined
chr2	103912435	103913001	567	9	10.6204	0.540867	0.684439	-0.143573	hypo	distalIntergenic	exon	otherExon
chr2	103931501	103932237	737	10	8.46667	0.804879	0.882825	-0.0779459	hypo	distalIntergenic	intergenic	undefined
chr2	104873866	104874501	636	8	6.63542	0.775688	0.869822	-0.0941343	hypo	geneBody	intron	undefined
chr2	115655931	115657025	1095	13	10.0769	0.742821	0.826691	-0.0838699	hypo	geneBody	intron	undefined
chr2	117493057	117494621	1565	9	8.74074	0.943267	0.849947	0.0933204	hyper	distalIntergenic	intergenic	undefined
chr2	119754659	119755555	897	10	8.98333	0.817185	0.739852	0.077333	hyper	geneBody	exon	utr5
chr2	121376849	121378001	1153	32	8.88281	0.870482	0.81375	0.0567311	hyper	geneBody	exon	CDS
chr2	122351566	122352501	936	10	10.475	0.367662	0.499746	-0.132084	hypo	geneBody	intron	undefined
chr2	122617375	122618001	627	7	10.9762	0.824151	0.705511	0.11864	hyper	distalIntergenic	intergenic	undefined
chr2	124637288	124638281	994	12	10.5694	0.877923	0.816908	0.0610142	hyper	geneBody	intron	undefined
chr2	126300497	126301321	825	8	10.9688	0.731584	0.83723	-0.105646	hypo	distalIntergenic	intergenic	undefined
chr2	127517179	127518001	823	11	9.43939	0.336875	0.504651	-0.167776	hypo	geneBody	intron	undefined
chr2	128045942	128047001	1060	7	10.9167	0.831799	0.710758	0.121042	hyper	geneBody	intron	undefined
chr2	129816126	129817001	876	5	9.81667	0.785627	0.922126	-0.1365	hypo	geneBody	intron	undefined
chr2	129827501	129828129	629	7	9.36905	0.667615	0.783481	-0.115866	hypo	geneBody	exon	utr3
chr2	130657860	130658501	642	11	10.3636	0.615417	0.719784	-0.104367	hypo	geneBody	exon	utr3
chr2	132140837	132141593	757	9	9.37963	0.662305	0.782996	-0.120691	hypo	geneBody	intron	undefined
chr2	133306001	133306782	782	11	10.6515	0.73157	0.646649	0.0849207	hyper	distalIntergenic	intergenic	undefined
chr2	133533496	133534001	506	10	10.0333	0.874486	0.788627	0.0858594	hyper	distalIntergenic	intergenic	undefined
chr2	143242849	143243501	653	7	9.90476	0.910516	0.823657	0.0868589	hyper	distalIntergenic	intergenic	undefined
chr2	144086448	144087001	554	13	6.66026	0.791613	0.591065	0.200548	hyper	distalIntergenic	intergenic	undefined
chr2	150844457	150845399	943	11	12.0833	0.363081	0.50768	-0.144599	hypo	geneBody	intron	undefined
chr2	151559517	151560501	985	7	8.64286	0.70656	0.812109	-0.10555	hypo	geneBody	exon	utr3
chr2	152427001	152427563	563	14	7.54167	0.148191	0.264505	-0.116315	hypo	geneBody	exon	utr5
chr2	153170501	153171017	517	7	10.0238	0.841642	0.728764	0.112878	hyper	geneBody	intron	undefined
chr2	155811501	155812404	904	18	7.61574	0.203276	0.289483	-0.0862069	hypo	geneBody	exon	CDS
chr2	156659889	156660501	613	9	8.47222	0.455103	0.614446	-0.159343	hypo	geneBody	intron	undefined
chr2	156666001	156666542	542	16	7	0.094647	0.163569	-0.0689218	hypo	geneBody	intron	undefined
chr2	156839001	156839609	609	20	9.1375	0.812952	0.737007	0.0759449	hyper	promoter	exon	otherExon
chr2	156877671	156878501	831	16	8.82812	0.791628	0.688124	0.103505	hyper	geneBody	intron	undefined
chr2	157525414	157526082	669	15	8.25	0.366291	0.491969	-0.125678	hypo	distalIntergenic	intergenic	undefined
chr2	158691001	158692683	1683	19	9.51316	0.443981	0.517518	-0.0735368	hypo	geneBody	intron	undefined
chr2	160503501	160504117	617	14	10.131	0.685394	0.580444	0.104951	hyper	distalIntergenic	intergenic	undefined
chr2	162915501	162916001	501	13	9.12821	0.70885	0.811365	-0.102515	hypo	distalIntergenic	intergenic	undefined
chr2	163111983	163112501	519	9	8.80556	0.231581	0.344455	-0.112873	hypo	distalIntergenic	intergenic	undefined
chr2	163535501	163536001	501	7	9.65476	0.837118	0.713415	0.123703	hyper	geneBody	intron	undefined
chr2	164753919	164754501	583	13	8.64744	0.844792	0.755721	0.0890708	hyper	geneBody	exon	CDS
chr2	166271416	166272115	700	10	8.48333	0.244223	0.351116	-0.106894	hypo	promoter	intergenic	undefined
chr2	166726422	166727145	724	12	8.97222	0.534453	0.666063	-0.13161	hypo	distalIntergenic	intergenic	undefined
chr2	167573886	167574501	616	7	8.45238	0.968925	0.868472	0.100453	hyper	distalIntergenic	intron	undefined
chr2	168260388	168261001	614	7	9.91667	0.402834	0.546782	-0.143948	hypo	geneBody	exon	utr3
chr2	168888001	168888539	539	10	8.66667	0.885513	0.788498	0.0970159	hyper	distalIntergenic	intergenic	undefined
chr2	169361954	169362501	548	13	9.85897	0.754051	0.84599	-0.0919389	hypo	distalIntergenic	intergenic	undefined
chr2	169427501	169428073	573	8	9.95833	0.901456	0.800792	0.100665	hyper	distalIntergenic	intergenic	undefined
chr2	170304817	170305501	685	19	9.66228	0.224841	0.329027	-0.104186	hypo	distalIntergenic	intergenic	undefined
chr2	170425501	170426001	501	10	9.4	0.946638	0.872413	0.0742245	hyper	geneBody	intron	undefined
chr2	170944501	170945001	501	6	7.09722	0.95191	0.862492	0.089418	hyper	distalIntergenic	intergenic	undefined
chr2	171137459	171138001	543	8	9.6875	0.791924	0.680181	0.111744	hyper	distalIntergenic	intergenic	undefined
chr2	171343629	171344501	873	10	10.225	0.570991	0.460171	0.11082	hyper	distalIntergenic	intergenic	undefined
chr2	171670501	171671087	587	5	10.6333	0.927433	0.867065	0.0603685	hyper	distalIntergenic	intergenic	undefined
chr2	172560001	172560560	560	17	9.66667	0.928064	0.86518	0.0628838	hyper	geneDownstream	intergenic	undefined
chr2	173823501	173824112	612	15	10.0111	0.678512	0.7566	-0.0780885	hypo	distalIntergenic	intron	undefined
chr2	178987415	178988001	587	12	10.0694	0.336309	0.449839	-0.11353	hypo	distalIntergenic	intergenic	undefined
chr2	180080341	180081001	661	9	9.13889	0.896202	0.795816	0.100386	hyper	geneBody	exon	otherExon
chr2	181835001	181835874	874	7	10.2976	0.927685	0.857449	0.0702362	hyper	promoter	intergenic	undefined
chr2	181952982	181953501	520	18	11.7037	0.11824	0.197856	-0.0796164	hypo	distalIntergenic	intergenic	undefined
chr3	3579738	3582001	2264	7	9.16667	0.904253	0.8056	0.0986528	hyper	geneBody	intron	undefined
chr3	8563001	8563501	501	7	10.5	0.548952	0.692744	-0.143793	hypo	geneDownstream	intergenic	undefined
chr3	9357917	9358501	585	13	9.94231	0.337377	0.434873	-0.097496	hypo	distalIntergenic	intergenic	undefined
chr3	9504992	9505670	679	8	10.8646	0.704856	0.800886	-0.0960299	hypo	geneBody	intron	undefined
chr3	14480501	14481394	894	5	11.9833	0.573845	0.722689	-0.148843	hypo	promoter	exon	utr5
chr3	15237778	15238983	1206	9	11.7963	0.763314	0.839438	-0.0761242	hypo	distalIntergenic	intergenic	undefined
chr3	15886840	15889065	2226	11	11.4167	0.844131	0.75407	0.0900607	hyper	distalIntergenic	intergenic	undefined
chr3	25074001	25075049	1049	8	10.2083	0.475732	0.581754	-0.106022	hypo	geneBody	intron	undefined
chr3	26342806	26344001	1196	8	9.04167	0.900316	0.800852	0.0994641	hyper	distalIntergenic	intergenic	undefined
chr3	26822001	26822501	501	7	9.78571	0.902534	0.791796	0.110739	hyper	geneBody	intron	undefined
chr3	29118687	29119501	815	8	12.8542	0.822964	0.910465	-0.0875008	hypo	geneBody	intron	undefined
chr3	30510501	30512003	1503	20	11.0208	0.239308	0.307201	-0.0678935	hypo	geneBody	intron	undefined
chr3	32366001	32366501	501	20	9.80833	0.120321	0.207057	-0.0867362	hypo	promoter	exon	otherExon
chr3	33966991	33967501	511	9	9.84259	0.897546	0.807052	0.0904941	hyper	distalIntergenic	intergenic	undefined
chr3	36032197	36033493	1297	8	11.0521	0.827385	0.738731	0.0886544	hyper	geneBody	exon	CDS
chr3	38697501	38698587	1087	15	10.5944	0.530197	0.429646	0.100551	hyper	distalIntergenic	intergenic	undefined
chr3	47239419	47240001	583	9	10.2778	0.583517	0.705565	-0.122048	hypo	distalIntergenic	intergenic	undefined
chr3	48293565	48295276	1712	7	11.9048	0.851919	0.754026	0.0978928	hyper	distalIntergenic	intergenic	undefined
chr3	50306001	50306642	642	12	11.6389	0.485738	0.591936	-0.106198	hypo	geneBody	intron	undefined
chr3	52347491	52349001	1511	19	10.5658	0.822045	0.753788	0.0682571	hyper	geneBody	exon	utr3
chr3	52708000	52708501	502	5	10.8167	0.856011	0.763681	0.0923298	hyper	distalIntergenic	intergenic	undefined
chr3	53010501	53011001	501	10	10.6333	0.731499	0.837988	-0.106489	hypo	geneBody	exon	CDS
chr3	53847501	53848001	501	5	9.18333	0.593196	0.442186	0.151011	hyper	distalIntergenic	intergenic	undefined
chr3	54611001	54612001	1001	16	9.82292	0.890795	0.816314	0.0744815	hyper	distalIntergenic	intergenic	undefined
chr3	56839001	56839501	501	6	9.875	0.877375	0.782405	0.09497	hyper	distalIntergenic	intergenic	undefined
chr3	58527001	58527598	598	9	11.1389	0.885819	0.828037	0.0577827	hyper	promoter	exon	otherExon
chr3	69855001	69856347	1347	12	10.7431	0.870843	0.789664	0.081179	hyper	geneBody	intron	undefined
chr3	83209501	83210578	1078	13	10.0769	0.850105	0.775576	0.074529	hyper	geneBody	intron	undefined
chr3	84261001	84261501	501	8	9.80208	0.892352	0.780467	0.111885	hyper	geneBody	intron	undefined
chr3	84388501	84389733	1233	14	10.2143	0.913922	0.833398	0.0805235	hyper	distalIntergenic	intergenic	undefined
chr3	84952832	84954068	1237	12	10.1042	0.272597	0.383196	-0.110599	hypo	geneBody	intron	undefined
chr3	84981151	84982638	1488	13	9.52564	0.709299	0.821385	-0.112086	hypo	geneDownstream	intron	undefined
chr3	85022913	85023595	683	15	9.78333	0.708476	0.800506	-0.0920302	hypo	geneBody	intron	undefined
chr3	88220001	88221050	1050	14	8.19048	0.0862352	0.157005	-0.07077	hypo	distalIntergenic	exon	otherExon
chr3	88644001	88644501	501	24	7.60417	0.849074	0.926223	-0.077149	hypo	geneBody	exon	CDS
chr3	88827023	88828001	979	15	8.02222	0.557387	0.702625	-0.145238	hypo	geneDownstream	intron	undefined
chr3	96238001	96238501	501	12	9.35417	0.18667	0.290115	-0.103445	hypo	geneDownstream	exon	utr3
chr3	98055501	98056418	918	19	9.00439	0.84266	0.775043	0.0676171	hyper	geneBody	intron	undefined
chr3	98281501	98282001	501	8	10.0417	0.953333	0.869147	0.0841867	hyper	geneBody	intron	undefined
chr3	100559499	100560104	606	7	10	0.813323	0.910541	-0.0972178	hypo	distalIntergenic	intergenic	undefined
chr3	103114001	103114905	905	7	9.27381	0.883606	0.757099	0.126507	hyper	geneBody	intron	undefined
chr3	103587001	103587510	510	18	10.5463	0.892753	0.816446	0.0763074	hyper	geneBody	exon	utr3
chr3	107773501	107774194	694	8	10.2292	0.8414	0.752308	0.0890925	hyper	distalIntergenic	intergenic	undefined
chr3	108313397	108314501	1105	18	10.0833	0.474765	0.579757	-0.104991	hypo	geneBody	intron	undefined
chr3	109807001	109807748	748	5	11.9667	0.804432	0.650694	0.153738	hyper	geneBody	intron	undefined
chr3	127302913	127303501	589	5	11.4333	0.458388	0.602184	-0.143795	hypo	geneBody	intron	undefined
chr3	129829290	129830004	715	10	10.6583	0.478505	0.608824	-0.130319	hypo	geneBody	exon	CDS
chr3	130598001	130598571	571	9	10.75	0.880689	0.811138	0.0695511	hyper	geneBody	exon	utr3
chr3	130827501	130828238	738	15	10.6222	0.933954	0.866717	0.0672377	hyper	distalIntergenic	intergenic	undefined
chr3	130936473	130937501	1029	13	10.0321	0.892995	0.817148	0.0758476	hyper	distalIntergenic	exon	otherExon
chr3	131102531	131103501	971	12	8.90278	0.823697	0.71551	0.108187	hyper	distalIntergenic	intergenic	undefined
chr3	131116822	131118135	1314	29	9.85632	0.925477	0.870347	0.0551297	hyper	geneBody	exon	otherExon
chr3	131584501	131585109	609	19	9.79825	0.858773	0.917561	-0.0587873	hypo	geneBody	exon	utr3
chr3	134331472	134332001	530	15	11.3222	0.117814	0.209329	-0.0915148	hypo	distalIntergenic	intergenic	undefined
chr3	137514436	137515001	566	5	11.9333	0.714588	0.824901	-0.110313	hypo	distalIntergenic	intergenic	undefined
chr3	138106264	138107001	738	10	10.6917	0.766724	0.859485	-0.0927614	hypo	geneBody	intron	undefined
chr3	138501001	138501501	501	8	8.57292	0.826543	0.722776	0.103767	hyper	distalIntergenic	intergenic	undefined
chr3	138877501	138878287	787	19	9.94298	0.691902	0.794561	-0.102658	hypo	geneBody	intron	undefined
chr3	143983001	143983656	656	12	10.3472	0.598991	0.705502	-0.106511	hypo	distalIntergenic	intergenic	undefined
chr3	144380001	144380652	652	13	6.91667	0.8654	0.787064	0.0783362	hyper	distalIntergenic	intergenic	undefined
chr3	144501990	144502650	661	8	11.5417	0.599187	0.703057	-0.10387	hypo	geneBody	intron	undefined
chr3	146762336	146763368	1033	7	9.80952	0.729705	0.837745	-0.10804	hypo	geneBody	intron	undefined
chr3	147834001	147834501	501	7	10.3452	0.866991	0.768417	0.0985736	hyper	distalIntergenic	intergenic	undefined
chr3	148278867	148279607	741	7	8.46429	0.785955	0.635309	0.150646	hyper	distalIntergenic	intergenic	undefined
chr3	151442217	151443716	1500	9	10.4167	0.870544	0.770844	0.0997003	hyper	geneBody	intron	undefined
chr3	151613171	151614001	831	7	10.369	0.900142	0.802395	0.0977466	hyper	distalIntergenic	intergenic	undefined
chr3	153084299	153085501	1203	31	8.66398	0.245663	0.339801	-0.0941373	hypo	distalIntergenic	intergenic	undefined
chr3	154569501	154570107	607	7	11.619	0.612817	0.710732	-0.0979151	hypo	distalIntergenic	intergenic	undefined
chr3	155339501	155340763	1263	7	11.7619	0.647112	0.537526	0.109586	hyper	distalIntergenic	intergenic	undefined
chr4	3199906	3200501	596	22	7.48864	0.592404	0.713289	-0.120885	hypo	distalIntergenic	intergenic	undefined
chr4	7998001	7999403	1403	9	10.5648	0.752461	0.832716	-0.0802542	hypo	distalIntergenic	intergenic	undefined
chr4	10492001	10492501	501	30	7.37778	0.957456	0.889011	0.0684448	hyper	geneBody	intron	undefined
chr4	11548501	11549241	741	15	9.52778	0.414853	0.524341	-0.109488	hypo	geneBody	exon	CDS
chr4	11580761	11581501	741	6	11.0417	0.793284	0.895952	-0.102668	hypo	geneBody	intron	undefined
chr4	14509501	14510062	562	13	10.0577	0.608673	0.515998	0.092675	hyper	geneBody	intron	undefined
chr4	21469798	21470501	704	15	9.20556	0.853941	0.921391	-0.0674503	hypo	distalIntergenic	intergenic	undefined
chr4	25145803	25146501	699	7	10.8571	0.715256	0.604621	0.110635	hyper	distalIntergenic	intron	undefined
chr4	36565053	36566001	949	6	9.58333	0.825232	0.912815	-0.0875829	hypo	geneBody	intron	undefined
chr4	44818501	44819001	501	7	11.0952	0.575065	0.684922	-0.109857	hypo	geneBody	intron	undefined
chr4	46727001	46727645	645	16	10.1406	0.363136	0.464257	-0.101121	hypo	geneBody	intron	undefined
chr4	46889001	46889603	603	15	10.1667	0.502108	0.590582	-0.088474	hypo	geneBody	intron	undefined
chr4	47221447	47222001	555	10	10.0417	0.702622	0.804832	-0.10221	hypo	geneBody	intron	undefined
chr4	53155462	53156248	787	17	10.5784	0.771565	0.66582	0.105745	hyper	geneBody	intron	undefined
chr4	54966001	54966501	501	13	10.5449	0.0922054	0.177728	-0.0855225	hypo	geneBody	intron	undefined
chr4	55598273	55599001	729	9	9.64815	0.897986	0.786338	0.111648	hyper	distalIntergenic	exon	otherExon
chr4	57613001	57613727	727	6	9.76389	0.89353	0.990548	-0.0970183	hypo	geneBody	intron	undefined
chr4	57768909	57769501	593	6	9.5	0.954965	0.817546	0.137418	hyper	geneBody	intron	undefined
chr4	58137314	58138001	688	11	10.4091	0.714179	0.781721	-0.0675421	hypo	geneBody	intron	undefined
chr4	62657001	62658001	1001	9	11.3981	0.847318	0.948298	-0.10098	hypo	geneBody	exon	utr3
chr4	63252001	63252570	570	13	10.5897	0.579783	0.681147	-0.101364	hypo	geneBody	intron	undefined
chr4	66990501	66991001	501	7	8.10714	0.824138	0.717873	0.106265	hyper	distalIntergenic	intergenic	undefined
chr4	76148733	76149853	1121	8	10.7188	0.606647	0.753292	-0.146645	hypo	geneBody	intron	undefined
chr4	76385848	76387001	1154	12	10.9028	0.636153	0.708568	-0.072415	hypo	geneBody	intron	undefined
chr4	86858001	86858586	586	14	10.4524	0.594474	0.441903	0.152571	hyper	promoter	intergenic	undefined
chr4	89285501	89288249	2749	19	10.8333	0.279545	0.354406	-0.074861	hypo	geneBody	intron	undefined
chr4	98361001	98361652	652	7	11.3333	0.678771	0.795629	-0.116858	hypo	geneBody	intron	undefined
chr4	99627001	99627501	501	15	9.46667	0.876765	0.818185	0.0585808	hyper	distalIntergenic	intergenic	undefined
chr4	100336727	100337501	775	10	9.70833	0.853966	0.929067	-0.0751001	hypo	geneBody	intron	undefined
chr4	100664755	100665501	747	5	10.25	0.186392	0.338143	-0.151751	hypo	distalIntergenic	intergenic	undefined
chr4	100827189	100828001	813	10	9.30833	0.681243	0.59247	0.0887734	hyper	geneBody	intron	undefined
chr4	102856001	102856619	619	13	8.46795	0.251578	0.355799	-0.104221	hypo	geneBody	intron	undefined
chr4	106527521	106528501	981	11	9.59848	0.580407	0.680012	-0.0996052	hypo	geneBody	intron	undefined
chr4	107932501	107933250	750	12	9.23611	0.877827	0.773876	0.103951	hyper	distalIntergenic	intergenic	undefined
chr4	109146724	109147524	801	8	9.40625	0.91392	0.815873	0.098047	hyper	geneBody	intron	undefined
chr4	114020168	114022071	1904	6	11.4306	0.745998	0.578547	0.16745	hyper	distalIntergenic	intergenic	undefined
chr4	114888213	114889001	789	12	8.91667	0.928671	0.862752	0.0659184	hyper	distalIntergenic	intron	undefined
chr4	117892501	117893041	541	11	7.84848	0.513348	0.641113	-0.127765	hypo	promoter	intergenic	undefined
chr4	118063929	118064501	573	22	7.64394	0.92987	0.855685	0.074185	hyper	geneBody	intron	undefined
chr4	118925358	118926211	854	5	10.3833	0.830849	0.743131	0.0877173	hyper	distalIntergenic	intergenic	undefined
chr4	119483448	119484001	554	9	7.76852	0.952708	0.871255	0.0814522	hyper	geneBody	intron	undefined
chr4	121710533	121713373	2841	10	10.6	0.580191	0.679702	-0.0995115	hypo	distalIntergenic	intergenic	undefined
chr4	123226501	123227033	533	6	8.81944	0.759823	0.872587	-0.112764	hypo	distalIntergenic	intergenic	undefined
chr4	124953001	124953714	714	6	9.15278	0.694703	0.8034	-0.108697	hypo	distalIntergenic	intergenic	undefined
chr4	125202501	125203017	517	5	9.68333	0.969647	0.883586	0.0860605	hyper	distalIntergenic	intergenic	undefined
chr4	126152501	126153109	609	16	7.19792	0.763211	0.646274	0.116937	hyper	geneBody	intron	undefined
chr4	128003001	128003641	641	11	9.97727	0.528365	0.64046	-0.112095	hypo	geneBody	intron	undefined
chr4	129615501	129616549	1049	22	7.87121	0.731289	0.800714	-0.0694251	hypo	promoter	exon	utr3
chr4	130085001	130085601	601	12	8.69444	0.898093	0.805141	0.0929519	hyper	geneBody	intron	undefined
chr4	131659001	131659556	556	5	8.73333	0.960979	0.868237	0.0927415	hyper	distalIntergenic	intron	undefined
chr4	131861001	131861501	501	6	8.79167	0.842402	0.713103	0.129299	hyper	geneBody	exon	otherExon
chr4	133488001	133488576	576	10	9.05	0.767177	0.868413	-0.101236	hypo	geneDownstream	intergenic	undefined
chr4	134430200	134431001	802	26	8.59936	0.11586	0.194066	-0.0782069	hypo	distalIntergenic	intergenic	undefined
chr4	134432973	134434001	1029	21	9.13095	0.501069	0.585492	-0.0844236	hypo	distalIntergenic	intergenic	undefined
chr4	134469822	134470630	809	7	10.369	0.249302	0.360868	-0.111566	hypo	geneBody	exon	utr5
chr4	135970453	135971001	549	16	7.72917	0.649276	0.770566	-0.121289	hypo	geneBody	exon	utr5
chr4	136414001	136414501	501	6	9.65278	0.901741	0.788432	0.113309	hyper	distalIntergenic	intergenic	undefined
chr4	136474001	136475501	1501	12	8.81944	0.855063	0.776059	0.0790038	hyper	geneBody	intron	undefined
chr4	137604979	137605629	651	8	9.0625	0.670304	0.79301	-0.122705	hypo	geneBody	intron	undefined
chr4	138293001	138293501	501	6	9.83333	0.635374	0.791233	-0.155858	hypo	geneBody	intron	undefined
chr4	138881501	138882070	570	7	9.58333	0.496845	0.64979	-0.152945	hypo	geneBody	intron	undefined
chr4	139212476	139213001	526	11	9.09848	0.871386	0.741958	0.129428	hyper	geneBody	intron	undefined
chr4	139303001	139303501	501	12	5.09028	0.881812	0.942449	-0.0606366	hypo	geneBody	intron	undefined
chr4	139792001	139792501	501	10	7.93333	0.873403	0.785551	0.0878529	hyper	geneBody	intron	undefined
chr4	141028001	141028501	501	10	8.775	0.842745	0.940765	-0.0980196	hypo	geneBody	exon	CDS
chr4	142075974	142076578	605	14	9.34524	0.927442	0.861052	0.0663897	hyper	geneBody	intron	undefined
chr4	142113980	142114668	689	10	9.44167	0.825838	0.906372	-0.0805335	hypo	geneBody	intron	undefined
chr4	142353501	142354174	674	10	9.575	0.874127	0.807282	0.0668452	hyper	distalIntergenic	intergenic	undefined
chr4	144679534	144681660	2127	7	10.6667	0.833842	0.74459	0.0892517	hyper	geneBody	intron	undefined
chr4	145501001	145501690	690	5	10.2833	0.655368	0.775427	-0.12006	hypo	distalIntergenic	intergenic	undefined
chr4	148675961	148676501	541	10	8.73333	0.867519	0.779755	0.0877639	hyper	distalIntergenic	intergenic	undefined
chr4	150566234	150567043	810	10	8.475	0.787845	0.624485	0.16336	hyper	geneBody	exon	otherExon
chr4	151004501	151005007	507	12	8.45139	0.875877	0.705578	0.170298	hyper	geneBody	exon	utr3
chr4	151084001	151084577	577	11	9.81818	0.642199	0.723638	-0.0814393	hypo	geneBody	exon	CDS
chr4	151241501	151242001	501	8	8.64583	0.938543	0.837253	0.10129	hyper	geneBody	intron	undefined
chr4	151253430	151254001	572	7	9.42857	0.934506	0.857108	0.0773984	hyper	geneBody	intron	undefined
chr4	151534001	151534813	813	7	10.25	0.880233	0.778508	0.101725	hyper	geneBody	intron	undefined
chr4	154528501	154529001	501	21	8.16667	0.909584	0.839889	0.0696945	hyper	geneBody	exon	CDS
chr4	155059501	155060411	911	12	8.74306	0.859904	0.776449	0.0834554	hyper	distalIntergenic	intergenic	undefined
chr4	155654991	155655501	511	25	8.84	0.259435	0.341533	-0.0820986	hypo	promoter	exon	CDS
chr4	156038001	156038501	501	9	9.47222	0.856155	0.950162	-0.0940064	hypo	geneBody	intron	undefined
chr5	3141501	3142170	670	15	8.80556	0.473343	0.553461	-0.0801188	hypo	distalIntergenic	intergenic	undefined
chr5	9261001	9261501	501	29	8.11494	0.167841	0.23745	-0.0696089	hypo	distalIntergenic	exon	otherExon
chr5	21513407	21514588	1182	13	10.2051	0.745976	0.660953	0.0850227	hyper	geneBody	intron	undefined
chr5	21526501	21527082	582	6	9.41667	0.416595	0.630993	-0.214398	hypo	geneBody	intron	undefined
chr5	22978001	22980545	2545	9	11.1204	0.931192	0.842063	0.0891288	hyper	geneBody	intron	undefined
chr5	23492954	23493501	548	10	10.7083	0.678834	0.537582	0.141252	hyper	geneBody	exon	utr3
chr5	23507931	23508501	571	9	9.03704	0.730999	0.840227	-0.109227	hypo	geneBody	intron	undefined
chr5	23845001	23845903	903	7	8.21429	0.256472	0.367493	-0.11102	hypo	promoter	intergenic	undefined
chr5	24606001	24606591	591	14	9.85714	0.308671	0.421804	-0.113133	hypo	geneBody	intron	undefined
chr5	24889976	24891001	1026	19	10.4035	0.512534	0.620827	-0.108293	hypo	geneBody	intron	undefined
chr5	26775001	26776649	1649	8	9.84375	0.825128	0.718357	0.106771	hyper	distalIntergenic	intergenic	undefined
chr5	27765001	27765759	759	8	11.375	0.96239	0.895703	0.0666875	hyper	geneBody	exon	CDS
chr5	30913044	30914536	1493	24	6.34028	0.719071	0.641441	0.0776295	hyper	promoter	exon	utr5
chr5	33953819	33954501	683	29	6.16954	0.23583	0.364047	-0.128217	hypo	distalIntergenic	intergenic	undefined
chr5	34031255	34032809	1555	12	8.91667	0.835094	0.743445	0.0916491	hyper	geneBody	exon	CDS
chr5	36355501	36356001	501	6	8.58333	0.965817	0.868622	0.097195	hyper	geneBody	intron	undefined
chr5	37091501	37092001	501	20	8.525	0.31804	0.419351	-0.10131	hypo	geneBody	exon	utr5
chr5	38205346	38206001	656	13	9.15385	0.492954	0.602462	-0.109508	hypo	geneBody	exon	utr3
chr5	38634933	38635501	569	7	10.4048	0.886972	0.772125	0.114847	hyper	distalIntergenic	intergenic	undefined
chr5	39624849	39625501	653	10	8.65	0.14278	0.260696	-0.117915	hypo	geneBody	intron	undefined
chr5	43430501	43431001	501	5	15.3833	0.782928	0.90673	-0.123802	hypo	distalIntergenic	intergenic	undefined
chr5	48126371	48127001	631	8	12.8229	0.818152	0.737174	0.0809776	hyper	geneBody	intron	undefined
chr5	50779501	50780359	859	6	9.79167	0.817942	0.924248	-0.106306	hypo	distalIntergenic	intergenic	undefined
chr5	53150001	53150519	519	7	10.4762	0.918012	0.812986	0.105026	hyper	geneBody	intron	undefined
chr5	57868288	57869001	714	7	10.75	0.153913	0.264792	-0.110878	hypo	geneBody	intron	undefined
chr5	57948501	57949906	1406	14	10.7262	0.666454	0.753538	-0.0870836	hypo	geneBody	intron	undefined
chr5	63103001	63104128	1128	6	10.7361	0.951797	0.886824	0.0649725	hyper	distalIntergenic	intergenic	undefined
chr5	63951921	63952501	581	10	10.45	0.842447	0.75457	0.0878771	hyper	geneBody	intron	undefined
chr5	64314001	64314573	573	6	10.4167	0.469237	0.33618	0.133057	hyper	geneBody	intron	undefined
chr5	64816501	64817092	592	12	10.0694	0.717726	0.616976	0.100751	hyper	geneBody	exon	utr5
chr5	65043105	65044001	897	15	10.0056	0.85363	0.781219	0.0724112	hyper	geneDownstream	intergenic	undefined
chr5	65358501	65359001	501	6	10.8472	0.47364	0.618616	-0.144976	hypo	geneBody	intron	undefined
chr5	67473501	67474069	569	9	10	0.305329	0.384215	-0.0788866	hypo	geneBody	exon	otherExon
chr5	73537501	73538001	501	11	8.80303	0.652028	0.76492	-0.112892	hypo	geneBody	intron	undefined
chr5	73554001	73554501	501	10	9.68333	0.70961	0.824518	-0.114908	hypo	geneBody	intron	undefined
chr5	73975850	73976501	652	18	7.55093	0.831843	0.896136	-0.0642931	hypo	distalIntergenic	intergenic	undefined
chr5	76209682	76210523	842	7	9.71429	0.56819	0.738848	-0.170658	hypo	geneDownstream	exon	utr3
chr5	76495001	76495501	501	13	10.9615	0.612755	0.703242	-0.0904868	hypo	geneBody	intron	undefined
chr5	77358001	77358501	501	17	9.84314	0.173187	0.268662	-0.0954753	hypo	geneBody	intron	undefined
chr5	82719501	82720384	884	5	11.5833	0.436511	0.577811	-0.1413	hypo	distalIntergenic	intergenic	undefined
chr5	84387879	84388731	853	12	11.5417	0.734584	0.646688	0.0878963	hyper	geneBody	intron	undefined
chr5	90217501	90218001	501	12	11.4653	0.801165	0.889662	-0.0884971	hypo	geneBody	exon	CDS
chr5	92256493	92257001	509	7	9.28571	0.640619	0.473407	0.167211	hyper	promoter	intergenic	undefined
chr5	92949501	92950001	501	10	10.3333	0.649855	0.536833	0.113022	hyper	geneBody	intron	undefined
chr5	96378001	96378865	865	9	10.6389	0.846106	0.748784	0.0973222	hyper	geneBody	intron	undefined
chr5	96948501	96949243	743	13	10.8333	0.912428	0.863694	0.0487338	hyper	distalIntergenic	intergenic	undefined
chr5	98467277	98470721	3445	27	9.78395	0.629861	0.72977	-0.0999087	hypo	geneBody	intron	undefined
chr5	99063966	99064501	536	13	11.4167	0.723188	0.805636	-0.0824474	hypo	distalIntergenic	intron	undefined
chr5	101432501	101433023	523	11	10.3333	0.710569	0.81646	-0.105892	hypo	distalIntergenic	intergenic	undefined
chr5	102929815	102930501	687	15	9.65	0.639664	0.545885	0.0937786	hyper	geneBody	intron	undefined
chr5	104115472	104116067	596	11	9.61364	0.779977	0.653374	0.126603	hyper	promoter	exon	otherExon
chr5	105605257	105606054	798	12	10.5417	0.428104	0.581655	-0.153551	hypo	geneBody	intron	undefined
chr5	110370395	110371001	607	7	8.33333	0.8726	0.959039	-0.0864388	hypo	geneBody	exon	utr3
chr5	111197001	111197822	822	14	9.57738	0.611195	0.742766	-0.131571	hypo	geneBody	exon	otherExon
chr5	111299310	111300001	692	5	7.46667	0.883056	0.735973	0.147082	hyper	distalIntergenic	intergenic	undefined
chr5	112036746	112037501	756	15	9.37222	0.850478	0.778875	0.0716035	hyper	distalIntergenic	intergenic	undefined
chr5	112503816	112505001	1186	12	8.625	0.759609	0.877084	-0.117474	hypo	geneBody	intron	undefined
chr5	112542001	112542958	958	17	8.37255	0.36258	0.454428	-0.0918479	hypo	geneBody	intron	undefined
chr5	112561001	112561571	571	15	9.45	0.257545	0.386504	-0.128958	hypo	geneBody	intron	undefined
chr5	112631501	112632002	502	11	8.77273	0.892254	0.803851	0.0884023	hyper	distalIntergenic	intergenic	undefined
chr5	112748001	112748661	661	20	6.9	0.529128	0.415678	0.11345	hyper	geneBody	intron	undefined
chr5	113224501	113225432	932	19	7.01754	0.786234	0.6992	0.0870341	hyper	promoter	intergenic	undefined
chr5	113514421	113515001	581	9	5.13889	0.711402	0.707069	0.00433336	hyper	geneBody	intron	undefined
chr5	113610501	113611001	501	6	7.86111	0.552557	0.75424	-0.201683	hypo	geneDownstream	intergenic	undefined
chr5	114016652	114017501	850	9	8.07407	0.9313	0.844601	0.0866994	hyper	geneBody	exon	otherExon
chr5	114146001	114147069	1069	23	8.2971	0.741361	0.610928	0.130433	hyper	promoter	exon	utr5
chr5	114186047	114187001	955	9	7.66667	0.924067	0.853111	0.0709562	hyper	geneBody	intron	undefined
chr5	115971001	115971744	744	21	9.47222	0.748258	0.665709	0.082549	hyper	geneBody	exon	utr3
chr5	116413295	116414501	1207	15	8.02222	0.906617	0.833316	0.0733005	hyper	geneBody	intron	undefined
chr5	116574823	116575501	679	7	9.92857	0.921552	0.830433	0.0911192	hyper	geneBody	intron	undefined
chr5	116886464	116887216	753	23	8.80435	0.377005	0.491434	-0.114429	hypo	distalIntergenic	intergenic	undefined
chr5	118040001	118040802	802	13	5.21154	0.918371	0.807836	0.110535	hyper	geneBody	intron	undefined
chr5	118428501	118429001	501	13	4.92308	0.897912	0.757148	0.140764	hyper	distalIntergenic	intergenic	undefined
chr5	118734001	118734609	609	21	7.4127	0.871335	0.794772	0.0765632	hyper	geneBody	exon	CDS
chr5	118809001	118809501	501	16	9.04688	0.853903	0.768935	0.0849683	hyper	distalIntergenic	intergenic	undefined
chr5	119321501	119322228	728	10	8.84167	0.879714	0.796352	0.0833624	hyper	distalIntergenic	intergenic	undefined
chr5	119632413	119633001	589	9	10.0093	0.742283	0.841653	-0.0993705	hypo	geneBody	intron	undefined
chr5	119885001	119886501	1501	16	6.59896	0.901549	0.796635	0.104914	hyper	geneDownstream	exon	utr3
chr5	120197888	120198501	614	15	8.7	0.723884	0.83836	-0.114476	hypo	geneBody	exon	utr3
chr5	121701501	121702426	926	6	7.02778	0.835362	0.689534	0.145827	hyper	distalIntergenic	intergenic	undefined
chr5	121762501	121763131	631	8	9.90625	0.612657	0.753924	-0.141267	hypo	geneBody	intron	undefined
chr5	122623332	122624040	709	12	8.25694	0.784276	0.673064	0.111212	hyper	distalIntergenic	intergenic	undefined
chr5	123648855	123649501	647	16	9.15104	0.852718	0.912456	-0.0597372	hypo	geneBody	intron	undefined
chr5	124184001	124184934	934	14	8.92857	0.123068	0.225837	-0.102769	hypo	geneBody	exon	utr5
chr5	124834501	124835233	733	18	9.12963	0.613666	0.733362	-0.119695	hypo	geneDownstream	exon	utr3
chr5	125283501	125284140	640	24	9.38194	0.263065	0.347458	-0.0843937	hypo	geneBody	exon	CDS
chr5	125371001	125371877	877	10	8.65	0.796905	0.71106	0.0858449	hyper	distalIntergenic	intergenic	undefined
chr5	126007963	126008532	570	10	9.3	0.376007	0.503423	-0.127417	hypo	distalIntergenic	intergenic	undefined
chr5	126881001	126881594	594	5	10.65	0.922464	0.843952	0.0785126	hyper	distalIntergenic	intron	undefined
chr5	128417916	128418569	654	10	8.95833	0.693687	0.564027	0.129661	hyper	geneBody	intron	undefined
chr5	129943001	129943501	501	6	10.2222	0.40165	0.527785	-0.126135	hypo	geneBody	intron	undefined
chr5	131082414	131083501	1088	16	8.125	0.257945	0.358511	-0.100565	hypo	geneBody	intron	undefined
chr5	132792001	132793071	1071	9	10.3611	0.87091	0.76515	0.10576	hyper	distalIntergenic	intergenic	undefined
chr5	134274001	134275310	1310	23	8.93478	0.492322	0.57136	-0.0790383	hypo	geneBody	exon	CDS
chr5	135039501	135040001	501	10	8.04167	0.37336	0.507255	-0.133895	hypo	geneBody	intron	undefined
chr5	135922482	135923821	1340	22	8.63636	0.544221	0.644157	-0.0999364	hypo	geneBody	intron	undefined
chr5	137644369	137645001	633	26	7.08654	0.756071	0.690499	0.065572	hyper	geneDownstream	exon	CDS
chr5	139491501	139492001	501	13	9.00641	0.612364	0.710574	-0.09821	hypo	distalIntergenic	intergenic	undefined
chr5	141047425	141048083	659	17	9.45588	0.42498	0.526262	-0.101282	hypo	distalIntergenic	intergenic	undefined
chr5	142412001	142412589	589	5	9.43333	0.676121	0.79965	-0.123529	hypo	geneBody	intron	undefined
chr5	142760501	142761001	501	8	8.26042	0.788811	0.906633	-0.117822	hypo	geneBody	intron	undefined
chr5	143261001	143262006	1006	11	9.01515	0.544198	0.658849	-0.114651	hypo	geneBody	intron	undefined
chr5	143281244	143282213	970	21	8.90873	0.756897	0.695609	0.0612884	hyper	distalIntergenic	intergenic	undefined
chr5	144918501	144919125	625	7	9.11905	0.76319	0.635846	0.127343	hyper	geneBody	intron	undefined
chr5	146360501	146361313	813	17	9.67647	0.401544	0.486286	-0.0847421	hypo	distalIntergenic	intergenic	undefined
chr5	146592501	146593085	585	9	9.37963	0.422305	0.572169	-0.149864	hypo	distalIntergenic	intron	undefined
chr5	147717396	147718501	1106	18	9.09722	0.895902	0.829612	0.0662902	hyper	geneBody	intron	undefined
chr5	148265501	148266001	501	11	8.40909	0.0536622	0.121887	-0.0682249	hypo	geneBody	intron	undefined
chr5	148356001	148356501	501	7	9.0119	0.930102	0.849931	0.0801712	hyper	geneBody	intron	undefined
chr6	3170001	3170501	501	7	9.40476	0.878023	0.778122	0.0999007	hyper	distalIntergenic	intergenic	undefined
chr6	3201001	3201501	501	36	118.155	0.363718	0.420046	-0.0563284	hypo	distalIntergenic	intergenic	undefined
chr6	9081210	9082001	792	6	11.5	0.913028	0.814987	0.0980406	hyper	geneBody	intron	undefined
chr6	12747001	12747501	501	5	10.7833	0.871079	0.755488	0.115591	hyper	geneBody	intron	undefined
chr6	14138374	14140274	1901	7	11.5476	0.882576	0.789879	0.0926973	hyper	distalIntergenic	intergenic	undefined
chr6	18051501	18053319	1819	15	10.65	0.64059	0.55469	0.0859003	hyper	geneBody	intron	undefined
chr6	19968060	19969501	1442	5	8.83333	0.915156	0.754272	0.160885	hyper	distalIntergenic	intergenic	undefined
chr6	22898001	22898510	510	10	10.325	0.810927	0.896844	-0.0859179	hypo	geneBody	intron	undefined
chr6	28996500	28997001	502	6	10.5694	0.426506	0.565757	-0.139251	hypo	distalIntergenic	intron	undefined
chr6	31082501	31083450	950	12	9.61111	0.65383	0.759569	-0.105739	hypo	distalIntergenic	exon	otherExon
chr6	32542001	32542501	501	6	9.15278	0.844852	0.742387	0.102466	hyper	geneBody	intron	undefined
chr6	34230501	34231100	600	11	9.97727	0.359188	0.488322	-0.129134	hypo	distalIntergenic	intergenic	undefined
chr6	34316001	34316501	501	10	11.5	0.792606	0.87024	-0.0776342	hypo	geneBody	intron	undefined
chr6	34368001	34368535	535	13	11.4744	0.882475	0.78306	0.0994146	hyper	geneDownstream	exon	utr3
chr6	34461490	34462001	512	5	9.93333	0.885184	0.959466	-0.074282	hypo	distalIntergenic	intergenic	undefined
chr6	34599501	34600001	501	11	9.28788	0.320139	0.457582	-0.137443	hypo	geneBody	intron	undefined
chr6	34748501	34749001	501	11	11.4318	0.974068	0.924267	0.0498002	hyper	geneBody	intron	undefined
chr6	40009554	40011214	1661	9	9.64815	0.602597	0.729503	-0.126906	hypo	geneBody	intron	undefined
chr6	40454501	40455001	501	6	9.20833	0.280481	0.428164	-0.147683	hypo	geneBody	intron	undefined
chr6	42596995	42597679	685	11	11.1136	0.863198	0.793067	0.0701313	hyper	promoter	exon	utr5
chr6	45174001	45174501	501	25	3.75333	0.983111	0.901963	0.0811481	hyper	geneBody	intron	undefined
chr6	47668501	47669001	501	27	1.07407	0.101235	0.237654	-0.13642	hypo	distalIntergenic	intergenic	undefined
chr6	48435501	48436001	501	7	9.70238	0.86213	0.746005	0.116125	hyper	geneBody	intron	undefined
chr6	52479388	52480001	614	12	9.03472	0.904713	0.841429	0.0632846	hyper	distalIntergenic	intergenic	undefined
chr6	54214001	54214501	501	6	11.0556	0.650675	0.79072	-0.140045	hypo	geneBody	intron	undefined
chr6	54508613	54509790	1178	25	10.4667	0.646446	0.734458	-0.0880118	hypo	geneBody	exon	utr3
chr6	54546874	54547501	628	6	9.5	0.831125	0.918612	-0.0874879	hypo	geneBody	intron	undefined
chr6	55121214	55122001	788	16	9.04688	0.768565	0.680141	0.0884245	hyper	geneBody	intron	undefined
chr6	55684948	55686001	1054	10	9.675	0.667719	0.783509	-0.11579	hypo	promoter	intron	undefined
chr6	56869448	56870841	1394	9	10.8056	0.958128	0.878335	0.0797933	hyper	geneBody	intron	undefined
chr6	62795657	62797001	1345	11	11.697	0.58986	0.482437	0.107423	hyper	distalIntergenic	intergenic	undefined
chr6	66817981	66819192	1212	5	10.1333	0.962672	0.860522	0.102149	hyper	distalIntergenic	intergenic	undefined
chr6	73046452	73047001	550	14	9.52381	0.34598	0.451496	-0.105516	hypo	geneBody	intron	undefined
chr6	74409001	74409867	867	6	9.43056	0.901533	0.77389	0.127643	hyper	distalIntergenic	intergenic	undefined
chr6	83197330	83198001	672	16	9.91146	0.242455	0.352246	-0.109791	hypo	geneBody	exon	CDS
chr6	84018501	84019049	549	13	9.14103	0.355751	0.466456	-0.110705	hypo	geneBody	intron	undefined
chr6	84105338	84106001	664	39	7.67521	0.0510288	0.0879761	-0.0369473	hypo	geneBody	exon	otherExon
chr6	84323001	84323603	603	6	10.1806	0.96293	0.882543	0.0803867	hyper	distalIntergenic	intergenic	undefined
chr6	85218501	85219617	1117	11	8.67424	0.516113	0.624526	-0.108413	hypo	geneBody	intron	undefined
chr6	85408944	85409501	558	37	8.69144	0.146173	0.205623	-0.05945	hypo	distalIntergenic	intergenic	undefined
chr6	86206828	86207501	674	18	10.0509	0.915707	0.845785	0.0699222	hyper	geneBody	intron	undefined
chr6	86792501	86793071	571	15	9.03889	0.340899	0.435373	-0.0944731	hypo	geneBody	intron	undefined
chr6	88114001	88114773	773	14	7.77976	0.824093	0.907499	-0.0834058	hypo	distalIntergenic	intergenic	undefined
chr6	88787501	88788114	614	18	9.59722	0.396761	0.48593	-0.0891683	hypo	geneBody	intron	undefined
chr6	88866001	88866587	587	7	8.45238	0.889916	0.775741	0.114175	hyper	geneBody	intron	undefined
chr6	90660501	90661001	501	19	8.66667	0.771037	0.865661	-0.0946245	hypo	geneBody	exon	utr3
chr6	90765233	90766001	769	10	9.99167	0.65848	0.544551	0.113929	hyper	geneBody	intron	undefined
chr6	91715828	91719170	3343	26	9.75321	0.567672	0.652178	-0.0845064	hypo	geneBody	intron	undefined
chr6	94669908	94670501	594	7	10.2143	0.781134	0.671552	0.109582	hyper	geneBody	intron	undefined
chr6	95032428	95033501	1074	6	6.41667	0.949327	0.802665	0.146662	hyper	distalIntergenic	intergenic	undefined
chr6	95234916	95235501	586	12	10.4444	0.689745	0.771185	-0.0814401	hypo	distalIntergenic	intergenic	undefined
chr6	95369501	95370001	501	9	11.1852	0.631112	0.729319	-0.0982069	hypo	distalIntergenic	intergenic	undefined
chr6	97306893	97307510	618	11	7.15909	0.903553	0.783579	0.119975	hyper	geneBody	exon	otherExon
chr6	99190001	99191001	1001	14	9.46429	0.782177	0.897725	-0.115548	hypo	geneBody	intron	undefined
chr6	100171001	100171643	643	15	9.17222	0.164515	0.238936	-0.0744208	hypo	distalIntergenic	intergenic	undefined
chr6	100830001	100830819	819	10	9.35833	0.944187	0.885147	0.0590391	hyper	distalIntergenic	intergenic	undefined
chr6	101829650	101831001	1352	9	11.6204	0.743942	0.83083	-0.0868885	hypo	distalIntergenic	intergenic	undefined
chr6	104548496	104549501	1006	5	11.55	0.909868	0.784938	0.12493	hyper	geneBody	intron	undefined
chr6	105068001	105069477	1477	5	11.7167	0.943939	0.824926	0.119013	hyper	distalIntergenic	intergenic	undefined
chr6	113363501	113364164	664	5	9.58333	0.539289	0.738898	-0.199609	hypo	geneDownstream	intergenic	undefined
chr6	113486822	113487501	680	11	10.0303	0.454803	0.582072	-0.12727	hypo	geneBody	exon	otherExon
chr6	114330501	114331001	501	5	9.18333	0.930303	0.839665	0.090638	hyper	distalIntergenic	intergenic	undefined
chr6	114431648	114432501	854	11	8.26515	0.702393	0.824971	-0.122578	hypo	geneBody	intron	undefined
chr6	114507501	114508135	635	22	5.32197	0.780051	0.853362	-0.0733111	hypo	distalIntergenic	intergenic	undefined
chr6	114918287	114919276	990	17	9.06863	0.603948	0.475751	0.128197	hyper	geneBody	intron	undefined
chr6	115086448	115087173	726	8	9.38542	0.610623	0.716564	-0.10594	hypo	distalIntergenic	intergenic	undefined
chr6	115702938	115703501	564	7	8.91667	0.906014	0.763185	0.142829	hyper	distalIntergenic	intergenic	undefined
chr6	116922001	116923150	1150	7	11.369	0.938993	0.85965	0.0793426	hyper	distalIntergenic	intergenic	undefined
chr6	117192959	117194001	1043	5	8.13333	0.962778	0.854105	0.108673	hyper	distalIntergenic	intergenic	undefined
chr6	122825501	122826147	647	9	9.08333	0.0944531	0.16246	-0.0680069	hypo	geneBody	intron	undefined
chr6	125596501	125597211	711	21	9.38095	0.86305	0.774733	0.0883175	hyper	geneBody	intron	undefined
chr6	126767528	126770001	2474	27	9.87346	0.469137	0.538727	-0.0695906	hypo	distalIntergenic	intergenic	undefined
chr6	131375458	131376001	544	6	11.0833	0.436191	0.625729	-0.189538	hypo	geneBody	exon	CDS
chr6	134880383	134881001	619	6	10.3194	0.525375	0.675874	-0.150499	hypo	geneBody	intron	undefined
chr6	134943501	134944001	501	7	9.83333	0.878796	0.782786	0.0960102	hyper	geneBody	exon	otherExon
chr6	136056948	136057501	554	7	8.84524	0.576433	0.701865	-0.125431	hypo	geneBody	intron	undefined
chr6	138004001	138004980	980	10	10.8083	0.744278	0.651155	0.0931221	hyper	geneBody	intron	undefined
chr6	138979899	138980866	968	7	8.63095	0.820753	0.903487	-0.0827342	hypo	distalIntergenic	intergenic	undefined
chr6	139738965	139739501	537	11	11.8258	0.825923	0.90675	-0.0808271	hypo	geneBody	intron	undefined
chr6	140152501	140153247	747	10	10.125	0.312536	0.445039	-0.132503	hypo	distalIntergenic	intergenic	undefined
chr6	140641267	140642224	958	11	10.8106	0.595943	0.72319	-0.127248	hypo	geneBody	exon	CDS
chr6	144746001	144746501	501	7	9.07143	0.564356	0.729579	-0.165222	hypo	geneBody	intron	undefined
chr6	146486001	146486749	749	10	8.45833	0.835487	0.717754	0.117733	hyper	geneBody	intron	undefined
chr6	147177501	147178001	501	10	10.0167	0.90562	0.835759	0.0698608	hyper	distalIntergenic	intergenic	undefined
chr6	147262001	147262501	501	11	11.3485	0.115955	0.178238	-0.0622837	hypo	geneBody	intron	undefined
chr6	147757847	147758561	715	6	10.6111	0.879165	0.766729	0.112436	hyper	distalIntergenic	intergenic	undefined
chr7	4597001	4597545	545	5	7.73333	0.885635	0.716885	0.16875	hyper	geneBody	intron	undefined
chr7	4906815	4907501	687	14	9.09524	0.510264	0.598783	-0.0885186	hypo	promoter	intergenic	undefined
chr7	10560740	10561501	762	5	5.55	0.475076	0.678694	-0.203618	hypo	distalIntergenic	intergenic	undefined
chr7	16111501	16112422	922	6	9	0.689539	0.536337	0.153202	hyper	geneBody	intron	undefined
chr7	16378471	16379001	531	9	8.55556	0.723217	0.82705	-0.103832	hypo	geneBody	exon	CDS
chr7	16883001	16883808	808	10	7.91667	0.795467	0.893788	-0.0983205	hypo	geneBody	exon	CDS
chr7	16948001	16948501	501	11	9.35606	0.157301	0.257299	-0.0999972	hypo	geneBody	exon	utr3
chr7	17689973	17691141	1169	8	8.8125	0.750671	0.66597	0.0847016	hyper	distalIntergenic	intergenic	undefined
chr7	18627697	18628780	1084	8	9.78125	0.675195	0.811474	-0.136279	hypo	distalIntergenic	exon	otherExon
chr7	18993346	18994501	1156	9	9.14815	0.910963	0.970455	-0.0594916	hypo	geneBody	exon	otherExon
chr7	19619260	19620085	826	41	8.35976	0.276913	0.373812	-0.0968982	hypo	geneBody	exon	utr5
chr7	20837474	20838583	1110	8	7.125	0.678075	0.555629	0.122446	hyper	geneBody	intergenic	undefined
chr7	22797001	22797501	501	13	13.4295	0.812862	0.873675	-0.0608136	hypo	geneBody	intergenic	undefined
chr7	24485427	24486678	1252	24	8.45139	0.270537	0.386498	-0.115961	hypo	geneBody	intron	undefined
chr7	29052501	29053417	917	39	7.71581	0.196981	0.256804	-0.059823	hypo	geneBody	exon	CDS
chr7	30526134	30527501	1368	47	7.11702	0.527613	0.599189	-0.0715752	hypo	geneBody	exon	CDS
chr7	30631559	30632501	943	9	7.63889	0.827203	0.695343	0.131861	hyper	geneDownstream	intergenic	undefined
chr7	30900501	30901001	501	7	7.17857	0.899734	0.835001	0.0647323	hyper	geneBody	exon	CDS
chr7	31034501	31035308	808	20	7.07917	0.791287	0.72368	0.0676069	hyper	geneBody	exon	utr3
chr7	33452479	33453001	523	12	8.94444	0.89759	0.827713	0.0698764	hyper	distalIntergenic	intergenic	undefined
chr7	36382501	36383001	501	8	8.48958	0.820747	0.718125	0.102622	hyper	distalIntergenic	intergenic	undefined
chr7	36718001	36718516	516	15	9.03333	0.557605	0.680182	-0.122578	hypo	geneBody	intron	undefined
chr7	37136882	37137739	858	9	8.59259	0.912273	0.825946	0.0863269	hyper	distalIntergenic	exon	otherExon
chr7	38783501	38784111	611	8	6.27083	0.792328	0.890144	-0.097816	hypo	distalIntergenic	exon	otherExon
chr7	40867501	40868741	1241	9	9.22222	0.785008	0.673703	0.111305	hyper	geneBody	intron	undefined
chr7	43798501	43799001	501	7	8.27381	0.581926	0.745918	-0.163993	hypo	promoter	exon	CDS
chr7	44563150	44564239	1090	14	6.92857	0.560393	0.661026	-0.100633	hypo	distalIntergenic	intergenic	undefined
chr7	44769875	44770501	627	8	9.51042	0.310112	0.416637	-0.106525	hypo	geneBody	intron	undefined
chr7	45833001	45833743	743	112	6.31176	0.0520337	0.11505	-0.0630163	hypo	geneBody	exon	CDS
chr7	46552001	46552567	567	14	9.98214	0.743194	0.687074	0.0561201	hyper	geneBody	intron	undefined
chr7	47768001	47768985	985	17	9.16176	0.875327	0.797028	0.0782993	hyper	distalIntergenic	intergenic	undefined
chr7	51540417	51541001	585	8	9.28125	0.881883	0.787471	0.0944125	hyper	geneBody	intron	undefined
chr7	57930501	57931501	1001	17	6.66176	0.867258	0.951528	-0.0842702	hypo	distalIntergenic	intergenic	undefined
chr7	58547001	58549611	2611	9	9.47222	0.789028	0.681913	0.107115	hyper	distalIntergenic	intergenic	undefined
chr7	60050952	60051606	655	5	9.56667	0.743073	0.86259	-0.119517	hypo	geneBody	intron	undefined
chr7	63757806	63758735	930	158	6.21624	0.131962	0.176397	-0.0444352	hypo	geneBody	exon	utr3
chr7	63894501	63895156	656	8	9.26042	0.469737	0.621319	-0.151582	hypo	geneBody	intron	undefined
chr7	64226887	64227501	615	13	8.80128	0.750386	0.844016	-0.0936299	hypo	geneBody	exon	CDS
chr7	67051001	67051501	501	6	9.77778	0.824728	0.692419	0.13231	hyper	geneBody	intron	undefined
chr7	67249001	67250277	1277	6	10.5833	0.778096	0.899765	-0.121669	hypo	geneBody	intron	undefined
chr7	67969501	67970130	630	7	9.22619	0.967741	0.898267	0.0694734	hyper	geneBody	intron	undefined
chr7	67997501	67998024	524	6	8.68056	0.917047	0.774435	0.142611	hyper	geneBody	intron	undefined
chr7	68907501	68908001	501	7	10.3571	0.544825	0.650777	-0.105952	hypo	distalIntergenic	intron	undefined
chr7	70316001	70317001	1001	18	10.7407	0.890403	0.829251	0.0611528	hyper	geneBody	intron	undefined
chr7	70340427	70341098	672	14	8.76786	0.286906	0.380927	-0.094021	hypo	distalIntergenic	intergenic	undefined
chr7	70354501	70355001	501	11	8.12879	0.114099	0.186985	-0.0728862	hypo	geneBody	exon	utr3
chr7	73435293	73436001	709	19	9.14912	0.608974	0.674714	-0.06574	hypo	geneBody	exon	utr3
chr7	74254875	74256001	1127	9	8.23148	0.885354	0.961005	-0.0756511	hypo	distalIntergenic	intergenic	undefined
chr7	77771501	77772214	714	12	8.52083	0.392918	0.513758	-0.12084	hypo	distalIntergenic	intergenic	undefined
chr7	78515001	78515501	501	8	9.63542	0.817848	0.707711	0.110136	hyper	geneDownstream	intron	undefined
chr7	78888501	78889001	501	9	9.39815	0.872079	0.773092	0.0989865	hyper	promoter	intergenic	undefined
chr7	79145001	79145501	501	12	9.32639	0.932617	0.869091	0.0635262	hyper	geneBody	exon	CDS
chr7	80160556	80161501	946	13	9.14103	0.811533	0.722213	0.0893207	hyper	distalIntergenic	intergenic	undefined
chr7	80268255	80269501	1247	9	9.38889	0.327343	0.426927	-0.0995838	hypo	promoter	intergenic	undefined
chr7	84402788	84404501	1714	18	9.49074	0.61557	0.729777	-0.114207	hypo	geneBody	intron	undefined
chr7	89743501	89744334	834	5	7.66667	0.902013	0.740849	0.161163	hyper	geneBody	intron	undefined
chr7	90401001	90401603	603	16	9.78125	0.750629	0.832886	-0.0822564	hypo	geneBody	exon	CDS
chr7	92767284	92768001	718	7	10.2619	0.655924	0.808393	-0.152469	hypo	geneBody	intron	undefined
chr7	92890944	92892001	1058	7	10.0595	0.786403	0.693265	0.093138	hyper	geneBody	intron	undefined
chr7	96560709	96561501	793	6	9.70833	0.917679	0.803618	0.114061	hyper	geneBody	intron	undefined
chr7	97535501	97536001	501	6	9.44444	0.900562	0.796258	0.104305	hyper	geneBody	exon	otherExon
chr7	97764069	97765001	933	15	7.1	0.672617	0.772358	-0.099741	hypo	distalIntergenic	intergenic	undefined
chr7	98499501	98500093	593	19	9.0307	0.589439	0.698867	-0.109428	hypo	geneBody	exon	utr3
chr7	98693001	98694545	1545	21	9.22619	0.338632	0.45542	-0.116788	hypo	distalIntergenic	exon	otherExon
chr7	98939001	98939680	680	10	9.01667	0.686486	0.788585	-0.102099	hypo	geneBody	intron	undefined
chr7	99131501	99132613	1113	12	8.97222	0.710496	0.553562	0.156934	hyper	geneBody	intron	undefined
chr7	100699953	100700501	549	7	10.2619	0.832941	0.712875	0.120066	hyper	distalIntergenic	intergenic	undefined
chr7	101457001	101458042	1042	19	8.62281	0.28276	0.391494	-0.108734	hypo	geneBody	intron	undefined
chr7	102113001	102113714	714	49	9.27211	0.894371	0.841798	0.0525728	hyper	geneBody	exon	utr3
chr7	102711930	102713604	1675	6	10.7778	0.851202	0.948594	-0.0973926	hypo	geneDownstream	exon	utr3
chr7	108146927	108147501	575	7	11.3095	0.924314	0.853465	0.0708488	hyper	distalIntergenic	intergenic	undefined
chr7	108825328	108826312	985	5	9.71667	0.883588	0.797257	0.0863314	hyper	promoter	exon	CDS
chr7	109355473	109358669	3197	26	9.02564	0.788213	0.861674	-0.073461	hypo	geneBody	intron	undefined
chr7	112240001	112240867	867	9	9.11111	0.695678	0.821746	-0.126067	hypo	geneBody	intron	undefined
chr7	112444508	112445501	994	16	10.0104	0.727178	0.638142	0.0890358	hyper	geneBody	intron	undefined
chr7	115823001	115825728	2728	43	10.3256	0.67096	0.604067	0.0668933	hyper	geneBody	exon	utr5
chr7	116555001	116555524	524	5	11.15	0.85363	0.720496	0.133134	hyper	distalIntergenic	intergenic	undefined
chr7	116738865	116739792	928	9	9.4537	0.887544	0.811741	0.075803	hyper	distalIntergenic	intergenic	undefined
chr7	117913501	117914001	501	8	8.69792	0.773739	0.603267	0.170473	hyper	distalIntergenic	intergenic	undefined
chr7	118931903	118932501	599	11	8.84091	0.759734	0.662109	0.0976252	hyper	geneBody	intron	undefined
chr7	120910057	120911501	1445	18	6.72685	0.855587	0.903081	-0.0474942	hypo	distalIntergenic	intergenic	undefined
chr7	121129001	121129501	501	9	8.89815	0.92062	0.853551	0.0670692	hyper	geneBody	intron	undefined
chr7	121452001	121452501	501	6	9.73611	0.875551	0.754345	0.121206	hyper	geneBody	intron	undefined
chr7	122297001	122298426	1426	15	9.73889	0.546131	0.65768	-0.111549	hypo	geneBody	intron	undefined
chr7	126830999	126831547	549	6	7.93056	0.659703	0.811972	-0.152269	hypo	promoter	exon	utr5
chr7	130043402	130044070	669	16	7.69271	0.896064	0.826377	0.0696875	hyper	distalIntergenic	intergenic	undefined
chr7	131506307	131507001	695	8	8.19792	0.95682	0.875238	0.0815813	hyper	geneBody	intron	undefined
chr7	133753501	133754439	939	9	9.08333	0.80205	0.90303	-0.10098	hypo	geneBody	intron	undefined
chr7	135546218	135547001	784	9	10.0741	0.74735	0.644424	0.102926	hyper	geneBody	intron	undefined
chr7	137478996	137479501	506	11	9.74242	0.681404	0.791488	-0.110084	hypo	distalIntergenic	intergenic	undefined
chr7	138337501	138338152	652	5	9.6	0.738473	0.850427	-0.111954	hypo	geneBody	intron	undefined
chr7	139092001	139093308	1308	19	9.6886	0.826315	0.898371	-0.0720555	hypo	geneBody	exon	CDS
chr7	139809635	139810501	867	10	7.94167	0.850351	0.737005	0.113345	hyper	distalIntergenic	intergenic	undefined
chr7	141315001	141316144	1144	17	7.81863	0.602662	0.73888	-0.136217	hypo	geneBody	exon	utr3
chr7	141960812	141962501	1690	18	8.9537	0.575865	0.66011	-0.0842441	hypo	geneBody	intron	undefined
chr7	145206001	145206896	896	40	8.96458	0.209212	0.291567	-0.0823552	hypo	geneBody	exon	utr5
chr8	3394001	3394501	501	5	11.75	0.444938	0.588306	-0.143368	hypo	geneBody	intron	undefined
chr8	3604001	3604501	501	14	8.1369	0.69821	0.792535	-0.0943256	hypo	geneBody	exon	CDS
chr8	8490501	8491001	501	8	8.70833	0.894542	0.802789	0.0917522	hyper	distalIntergenic	intron	undefined
chr8	9094001	9094501	501	9	9.43519	0.651483	0.526485	0.124998	hyper	distalIntergenic	intergenic	undefined
chr8	10308285	10309546	1262	9	9.73148	0.779054	0.66299	0.116064	hyper	geneBody	intron	undefined
chr8	10898501	10899046	546	9	9.00926	0.740442	0.639066	0.101376	hyper	promoter	exon	otherExon
chr8	12051500	12052001	502	8	8.45833	0.861978	0.746078	0.1159	hyper	distalIntergenic	intergenic	undefined
chr8	12897862	12898501	640	11	8.9697	0.823102	0.71281	0.110292	hyper	geneBody	intron	undefined
chr8	13241501	13242001	501	6	10.7778	0.950114	0.863442	0.0866718	hyper	geneBody	intron	undefined
chr8	13881873	13882501	629	13	8.96795	0.769538	0.864696	-0.0951578	hypo	geneDownstream	intergenic	undefined
chr8	15519501	15520279	779	31	84.5349	0.362134	0.409482	-0.0473489	hypo	distalIntergenic	intergenic	undefined
chr8	18587001	18587552	552	6	9.81944	0.960273	0.887573	0.0727009	hyper	distalIntergenic	intergenic	undefined
chr8	23342001	23342501	501	7	11.7619	0.920436	0.824451	0.0959853	hyper	distalIntergenic	intergenic	undefined
chr8	23942282	23943115	834	13	10.4615	0.526089	0.641131	-0.115042	hypo	geneBody	intron	undefined
chr8	24403942	24405501	1560	16	10.4375	0.771544	0.700901	0.0706431	hyper	distalIntergenic	intergenic	undefined
chr8	27057001	27057756	756	8	10.2917	0.674056	0.782972	-0.108916	hypo	geneDownstream	intergenic	undefined
chr8	27163501	27164001	501	9	9.12963	0.749188	0.587952	0.161236	hyper	geneBody	intron	undefined
chr8	27938501	27939099	599	8	11.4583	0.510768	0.633695	-0.122927	hypo	distalIntergenic	intergenic	undefined
chr8	31043779	31044626	848	14	8.75595	0.747201	0.672947	0.0742538	hyper	distalIntergenic	intergenic	undefined
chr8	33914001	33914663	663	23	8.41667	0.335685	0.424934	-0.0892486	hypo	geneBody	intron	undefined
chr8	36420501	36421445	945	7	11.3333	0.755961	0.851717	-0.0957559	hypo	distalIntergenic	intergenic	undefined
chr8	36445001	36445734	734	15	10.6556	0.920993	0.859226	0.0617673	hyper	distalIntergenic	intergenic	undefined
chr8	38250001	38252065	2065	9	10.6944	0.844527	0.752221	0.0923055	hyper	promoter	intron	undefined
chr8	40993501	40994001	501	7	8.86905	0.924556	0.82528	0.099276	hyper	geneBody	exon	CDS
chr8	41552001	41552660	660	19	9.42982	0.884081	0.820746	0.0633347	hyper	distalIntergenic	intergenic	undefined
chr8	47556001	47556782	782	17	10.4461	0.856362	0.775112	0.0812497	hyper	distalIntergenic	intergenic	undefined
chr8	53510389	53511001	613	7	10.9167	0.754025	0.869655	-0.11563	hypo	promoter	intergenic	undefined
chr8	56669369	56671552	2184	11	9.90152	0.884374	0.800801	0.0835721	hyper	distalIntergenic	intergenic	undefined
chr8	57615233	57616001	769	20	10.7042	0.630154	0.729337	-0.0991824	hypo	geneBody	intron	undefined
chr8	60472918	60473501	584	25	7.50667	0.824323	0.906065	-0.0817419	hypo	distalIntergenic	intron	undefined
chr8	64769501	64770045	545	10	9.49167	0.452625	0.594555	-0.14193	hypo	geneBody	intron	undefined
chr8	66886163	66887501	1339	5	10.9833	0.710025	0.861377	-0.151352	hypo	geneBody	intron	undefined
chr8	69963258	69964501	1244	5	9.6	0.722332	0.825781	-0.103449	hypo	geneBody	intron	undefined
chr8	70934001	70934809	809	15	9.56667	0.533517	0.634588	-0.101071	hypo	geneDownstream	intergenic	undefined
chr8	71525501	71526229	729	37	8.33333	0.227463	0.330873	-0.103411	hypo	promoter	exon	CDS
chr8	75847501	75848900	1400	6	8.16667	0.959384	0.867608	0.0917758	hyper	geneBody	intron	undefined
chr8	78890846	78891501	656	12	10.3056	0.891876	0.824793	0.0670831	hyper	distalIntergenic	intergenic	undefined
chr8	79501501	79502001	501	8	9.6875	0.780433	0.938256	-0.157823	hypo	distalIntergenic	intergenic	undefined
chr8	83570407	83571001	595	13	9.13462	0.569683	0.683507	-0.113824	hypo	geneDownstream	exon	CDS
chr8	84724501	84725184	684	13	7.99359	0.390897	0.523567	-0.132669	hypo	geneBody	intron	undefined
chr8	84766440	84767001	562	11	9.62121	0.169437	0.260282	-0.0908448	hypo	geneBody	intron	undefined
chr8	88290001	88290745	745	9	8.37963	0.809637	0.69098	0.118657	hyper	geneBody	intron	undefined
chr8	88306501	88307001	501	14	10.256	0.909912	0.817148	0.0927639	hyper	geneBody	exon	utr5
chr8	88579001	88580608	1608	28	9.32738	0.609271	0.505623	0.103648	hyper	geneBody	intron	undefined
chr8	89444501	89445001	501	5	9.68333	0.929126	0.794063	0.135063	hyper	distalIntergenic	intergenic	undefined
chr8	90522916	90523735	820	8	10.3125	0.690368	0.793131	-0.102763	hypo	distalIntergenic	intergenic	undefined
chr8	91358001	91358550	550	12	9.38194	0.886887	0.80363	0.0832567	hyper	geneBody	intron	undefined
chr8	93880272	93882146	1875	19	9.32018	0.601125	0.681457	-0.0803322	hypo	geneBody	intron	undefined
chr8	94714706	94716501	1796	12	9.59028	0.823827	0.73828	0.0855476	hyper	distalIntergenic	intergenic	undefined
chr8	94785001	94785684	684	12	6.34028	0.867421	0.734186	0.133235	hyper	distalIntergenic	intergenic	undefined
chr8	94807444	94808001	558	9	9.7037	0.635229	0.718064	-0.0828349	hypo	distalIntergenic	intergenic	undefined
chr8	96149119	96151264	2146	27	9.90123	0.517698	0.623006	-0.105308	hypo	distalIntergenic	intergenic	undefined
chr8	99636889	99637518	630	5	15.75	0.55298	0.673162	-0.120182	hypo	geneBody	intron	undefined
chr8	100898430	100901020	2591	9	9.27778	0.905997	0.80907	0.0969273	hyper	distalIntergenic	intergenic	undefined
chr8	102581501	102582823	1323	6	8.02778	0.795782	0.890151	-0.0943688	hypo	distalIntergenic	intergenic	undefined
chr8	104038001	104038978	978	10	9.66667	0.773268	0.873477	-0.10021	hypo	distalIntergenic	intergenic	undefined
chr8	105336284	105337001	718	34	9.23284	0.611032	0.696765	-0.0857338	hypo	geneDownstream	exon	CDS
chr8	105615001	105615501	501	7	9.42857	0.9208	0.80424	0.11656	hyper	promoter	exon	CDS
chr8	105739501	105740233	733	7	10.5952	0.886835	0.807466	0.079369	hyper	geneBody	intron	undefined
chr8	106290568	106291501	934	10	10.2917	0.578362	0.68184	-0.103478	hypo	geneBody	intron	undefined
chr8	110881879	110882501	623	6	10.1389	0.551911	0.7088	-0.15689	hypo	geneDownstream	exon	utr3
chr8	111658331	111659715	1385	10	10.3583	0.771097	0.682779	0.088318	hyper	geneBody	exon	utr5
chr8	111911402	111912001	600	10	10.5667	0.233036	0.365281	-0.132246	hypo	promoter	intergenic	undefined
chr8	115788001	115788713	713	7	10.3571	0.799419	0.674287	0.125132	hyper	distalIntergenic	intergenic	undefined
chr8	117137333	117138001	669	15	10.6944	0.770273	0.681613	0.0886595	hyper	distalIntergenic	intergenic	undefined
chr8	118137001	118137501	501	8	9.79167	0.931305	0.859551	0.0717539	hyper	distalIntergenic	intergenic	undefined
chr8	118392814	118394694	1881	13	9.65385	0.699758	0.606268	0.0934901	hyper	geneBody	intron	undefined
chr8	118536001	118536501	501	10	10.1417	0.654068	0.75776	-0.103692	hypo	geneBody	intron	undefined
chr8	119700001	119700501	501	25	9.23667	0.181537	0.236857	-0.0553194	hypo	promoter	exon	utr5
chr8	120110001	120110897	897	5	9.36667	0.646275	0.800145	-0.15387	hypo	geneBody	exon	otherExon
chr8	120335334	120336501	1168	26	7.8141	0.304235	0.404747	-0.100512	hypo	geneBody	intron	undefined
chr8	120980395	120982001	1607	33	8.2803	0.830096	0.76003	0.070066	hyper	geneBody	intron	undefined
chr8	120991001	120991501	501	11	8.94697	0.862849	0.797457	0.0653915	hyper	geneBody	intron	undefined
chr8	121379802	121380501	700	7	10.0833	0.919241	0.810853	0.108388	hyper	geneBody	intron	undefined
chr8	121621985	121624501	2517	34	9.38725	0.447131	0.54754	-0.10041	hypo	geneBody	intron	undefined
chr8	121804001	121804637	637	17	9.67647	0.786835	0.867348	-0.080513	hypo	geneBody	intron	undefined
chr8	122277001	122277629	629	22	7.55682	0.934722	0.874571	0.0601515	hyper	geneBody	intron	undefined
chr8	122653542	122654673	1132	13	9.39103	0.943776	0.88329	0.0604862	hyper	geneBody	intron	undefined
chr8	122769501	122770501	1001	17	10.1863	0.342859	0.445308	-0.102448	hypo	geneBody	intron	undefined
chr8	124200001	124200764	764	10	9.66667	0.354352	0.466404	-0.112052	hypo	geneBody	intron	undefined
chr8	125166501	125167001	501	8	9.4375	0.604529	0.746258	-0.141729	hypo	geneBody	intron	undefined
chr8	125255001	125255701	701	12	8.96528	0.35301	0.444005	-0.0909951	hypo	geneBody	intron	undefined
chr8	125282858	125283501	644	7	8.20238	0.899999	0.768943	0.131056	hyper	distalIntergenic	intergenic	undefined
chr8	128613501	128614001	501	9	10.4722	0.909472	0.836772	0.0727005	hyper	distalIntergenic	intergenic	undefined
chr9	13905658	13906501	844	17	9.48039	0.664311	0.767998	-0.103687	hypo	distalIntergenic	intergenic	undefined
chr9	16752936	16754966	2031	6	11.6667	0.931083	0.827615	0.103468	hyper	distalIntergenic	intergenic	undefined
chr9	20702517	20704501	1985	16	9.96875	0.313413	0.400301	-0.0868885	hypo	geneBody	intron	undefined
chr9	23062298	23063001	704	11	10.8939	0.788309	0.859428	-0.0711193	hypo	distalIntergenic	intergenic	undefined
chr9	24568001	24569396	1396	11	10.0303	0.781248	0.898116	-0.116869	hypo	geneBody	intron	undefined
chr9	28854501	28856171	1671	14	8.56548	0.537088	0.629758	-0.0926698	hypo	geneBody	intron	undefined
chr9	40870756	40871501	746	17	8.98529	0.240792	0.350764	-0.109972	hypo	distalIntergenic	intergenic	undefined
chr9	41772001	41772501	501	8	9.64583	0.89585	0.813671	0.0821791	hyper	distalIntergenic	intergenic	undefined
chr9	44419001	44419501	501	10	8.16667	0.808433	0.913334	-0.104901	hypo	promoter	intergenic	undefined
chr9	44915256	44916001	746	5	9.53333	0.402731	0.540283	-0.137553	hypo	geneBody	exon	otherExon
chr9	45265937	45266501	565	7	9.4881	0.922283	0.812736	0.109547	hyper	promoter	exon	CDS
chr9	45932700	45933670	971	11	7.84091	0.494974	0.65017	-0.155197	hypo	geneBody	exon	otherExon
chr9	48662501	48663179	679	20	7.8625	0.226858	0.313517	-0.0866589	hypo	geneBody	intron	undefined
chr9	50498501	50499019	519	10	9.01667	0.934715	0.844569	0.0901463	hyper	geneBody	exon	otherExon
chr9	50661001	50661501	501	6	8.88889	0.805236	0.921009	-0.115773	hypo	promoter	intergenic	undefined
chr9	53852377	53853610	1234	9	10.3241	0.785938	0.676785	0.109153	hyper	geneBody	exon	utr5
chr9	54782239	54783001	763	18	9.93981	0.874119	0.796635	0.0774844	hyper	distalIntergenic	intergenic	undefined
chr9	55352501	55353001	501	9	9.07407	0.875993	0.940207	-0.0642138	hypo	geneBody	intron	undefined
chr9	56223501	56224001	501	44	24.7311	0.170877	0.271411	-0.100534	hypo	geneBody	exon	otherExon
chr9	56803001	56803501	501	8	10.2396	0.962259	0.891491	0.0707681	hyper	distalIntergenic	intergenic	undefined
chr9	57639172	57640001	830	7	8.41667	0.750612	0.545317	0.205295	hyper	geneBody	intron	undefined
chr9	58436816	58437501	686	8	9.78125	0.669719	0.767053	-0.0973345	hypo	distalIntergenic	intergenic	undefined
chr9	58675001	58675834	834	15	8.71111	0.803814	0.679854	0.123959	hyper	geneBody	intron	undefined
chr9	58858501	58859626	1126	41	8.72358	0.6576	0.560254	0.0973459	hyper	geneBody	exon	CDS
chr9	58986701	58987547	847	5	8.8	0.841283	0.966764	-0.125481	hypo	geneBody	intron	undefined
chr9	61404001	61405381	1381	19	8.24561	0.562635	0.643457	-0.0808218	hypo	geneBody	exon	otherExon
chr9	62023692	62024501	810	10	6.80833	0.8518	0.761694	0.0901066	hyper	geneBody	intron	undefined
chr9	64195501	64196193	693	6	9.19444	0.239338	0.395809	-0.156471	hypo	geneBody	exon	otherExon
chr9	64231479	64232501	1023	15	9.00556	0.302842	0.439912	-0.13707	hypo	geneBody	intron	undefined
chr9	64661337	64662001	665	12	9.27778	0.939077	0.858921	0.0801556	hyper	geneBody	intron	undefined
chr9	66806001	66806501	501	32	7.54688	0.132422	0.18934	-0.0569181	hypo	distalIntergenic	intergenic	undefined
chr9	66988764	66989501	738	8	9.89583	0.470728	0.342509	0.128219	hyper	distalIntergenic	intergenic	undefined
chr9	72513001	72513501	501	7	7.71429	0.888471	0.964921	-0.0764494	hypo	distalIntergenic	intergenic	undefined
chr9	77340937	77341710	774	5	10.4667	0.656336	0.79521	-0.138874	hypo	geneBody	intron	undefined
chr9	77955938	77956501	564	12	10.2083	0.905431	0.808707	0.0967237	hyper	geneBody	intron	undefined
chr9	82712501	82714352	1852	11	9.40152	0.92146	0.857895	0.0635657	hyper	distalIntergenic	intergenic	undefined
chr9	83796501	83797404	904	15	9.05	0.686215	0.781551	-0.0953354	hypo	geneBody	intron	undefined
chr9	83957001	83957501	501	11	9.49242	0.279065	0.363536	-0.0844709	hypo	geneBody	intron	undefined
chr9	95856001	95856501	501	5	9.51667	0.826164	0.948376	-0.122213	hypo	promoter	exon	otherExon
chr9	98025331	98026377	1047	7	10.2262	0.620679	0.755727	-0.135048	hypo	geneBody	intron	undefined
chr9	98430238	98431018	781	6	6.09722	0.719526	0.475351	0.244176	hyper	geneBody	intron	undefined
chr9	100765744	100767109	1366	7	8.13095	0.531631	0.676023	-0.144392	hypo	geneBody	intron	undefined
chr9	101406874	101407632	759	11	9.7803	0.371348	0.477179	-0.105831	hypo	distalIntergenic	intergenic	undefined
chr9	102265001	102265501	501	10	9.09167	0.780387	0.676967	0.10342	hyper	geneBody	intron	undefined
chr9	104039501	104040230	730	16	9.28125	0.88487	0.833874	0.0509961	hyper	geneBody	exon	utr3
chr9	105860501	105861171	671	6	9.625	0.629335	0.745633	-0.116297	hypo	geneBody	intron	undefined
chr9	106342596	106344501	1906	32	8.33594	0.773706	0.832199	-0.0584935	hypo	geneBody	intron	undefined
chr9	106598001	106598501	501	9	9.32407	0.623094	0.75739	-0.134297	hypo	distalIntergenic	intergenic	undefined
chr9	107470001	107470581	581	12	9.72222	0.776679	0.677618	0.0990608	hyper	geneBody	intron	undefined
chr9	108564501	108565001	501	8	8.39583	0.75898	0.900278	-0.141298	hypo	geneDownstream	exon	CDS
chr9	109829371	109830001	631	6	9.20833	0.878538	0.97867	-0.100132	hypo	geneDownstream	exon	otherExon
chr9	110726237	110727090	854	28	8.04762	0.282612	0.394848	-0.112237	hypo	geneBody	exon	CDS
chr9	111596501	111597732	1232	10	9.19167	0.838696	0.749126	0.0895694	hyper	geneBody	intron	undefined
chr9	114924001	114924501	501	8	10.1875	0.621135	0.715982	-0.0948465	hypo	geneBody	intron	undefined
chr9	116253001	116253501	501	10	9.14167	0.944003	0.85975	0.0842532	hyper	distalIntergenic	intergenic	undefined
chr9	117205198	117206001	804	9	5.35185	0.877982	0.794254	0.083728	hyper	geneBody	intron	undefined
chr9	118283001	118283501	501	5	9.03333	0.884287	0.747652	0.136635	hyper	distalIntergenic	intergenic	undefined
chr9	119040244	119041001	758	18	8.4213	0.713265	0.795241	-0.0819764	hypo	geneBody	exon	utr3
chr9	119178001	119178646	646	17	7.94118	0.768933	0.684354	0.0845796	hyper	geneBody	exon	CDS
chr9	120046102	120047211	1110	13	8.80128	0.928649	0.861728	0.0669208	hyper	geneBody	intron	undefined
chr9	121389464	121390001	538	16	8.59896	0.754922	0.825479	-0.0705571	hypo	geneBody	intron	undefined
chr9	121428001	121428501	501	8	8.94792	0.94184	0.854205	0.0876358	hyper	geneBody	intron	undefined
chr9	122118730	122119889	1160	7	10.0714	0.804694	0.702228	0.102465	hyper	geneBody	exon	otherExon
chr9	122903001	122903658	658	29	9.43103	0.243621	0.156915	0.0867058	hyper	promoter	exon	otherExon
chr9	123215501	123216402	902	49	8.28741	0.199378	0.251623	-0.0522447	hypo	promoter	exon	utr5
chr10	18875501	18876445	945	10	8.24167	0.907792	0.797677	0.110115	hyper	distalIntergenic	intergenic	undefined
chr10	20150426	20151001	576	6	11.0278	0.581395	0.73608	-0.154685	hypo	geneBody	intron	undefined
chr10	20171208	20172918	1711	32	10.8438	0.345141	0.430374	-0.0852328	hypo	geneBody	exon	CDS
chr10	21304958	21305501	544	9	11.2963	0.766477	0.655703	0.110774	hyper	geneBody	intron	undefined
chr10	24630238	24631001	764	19	10.9474	0.190015	0.245789	-0.0557745	hypo	distalIntergenic	intergenic	undefined
chr10	24888036	24889001	966	11	9.60606	0.921414	0.962963	-0.041549	hypo	geneBody	exon	utr3
chr10	25325501	25326154	654	6	10.25	0.711191	0.552074	0.159117	hyper	distalIntergenic	intergenic	undefined
chr10	25531001	25532001	1001	19	10.5658	0.804351	0.873844	-0.0694936	hypo	geneBody	intron	undefined
chr10	26081001	26081557	557	5	11.1333	0.814987	0.919041	-0.104054	hypo	promoter	intergenic	undefined
chr10	26297202	26298001	800	10	9.54167	0.317353	0.442248	-0.124895	hypo	geneBody	intron	undefined
chr10	33374988	33375514	527	5	8.91667	0.78376	0.65615	0.127611	hyper	geneBody	intron	undefined
chr10	33487366	33489143	1778	7	10.619	0.888683	0.76664	0.122043	hyper	distalIntergenic	intergenic	undefined
chr10	37684001	37684595	595	7	11.2857	0.808389	0.6776	0.130789	hyper	distalIntergenic	intergenic	undefined
chr10	40654501	40655530	1030	8	8.42708	0.856981	0.754458	0.102523	hyper	geneBody	intron	undefined
chr10	41715501	41716265	765	24	10.684	0.700281	0.75243	-0.0521493	hypo	promoter	intron	undefined
chr10	43768501	43769001	501	6	9.55556	0.786549	0.896622	-0.110073	hypo	distalIntergenic	intergenic	undefined
chr10	44348439	44349001	563	15	10.9167	0.911248	0.838989	0.0722589	hyper	geneBody	intron	undefined
chr10	45266001	45266501	501	5	9.98333	0.922712	0.81459	0.108122	hyper	geneBody	intron	undefined
chr10	45469473	45470001	529	10	7.525	0.121296	0.228766	-0.10747	hypo	geneBody	intron	undefined
chr10	49171435	49172434	1000	5	12.4667	0.878598	0.787342	0.0912558	hyper	geneBody	intron	undefined
chr10	51779001	51780619	1619	12	10.9444	0.812611	0.735342	0.0772695	hyper	distalIntergenic	intergenic	undefined
chr10	52063501	52064257	757	5	12.2333	0.786882	0.894608	-0.107726	hypo	geneBody	intron	undefined
chr10	52273043	52274001	959	10	9.81667	0.8865	0.813906	0.0725931	hyper	geneBody	intron	undefined
chr10	58679257	58680001	745	10	9.26667	0.593704	0.696223	-0.10252	hypo	distalIntergenic	intergenic	undefined
chr10	62136501	62137847	1347	13	7.92308	0.264177	0.385423	-0.121246	hypo	geneDownstream	intron	undefined
chr10	63144001	63144548	548	6	9.23611	0.909665	0.806315	0.10335	hyper	geneBody	intron	undefined
chr10	63691001	63691631	631	13	9.76923	0.920701	0.852369	0.0683315	hyper	geneBody	intron	undefined
chr10	68257439	68258073	635	11	9.66667	0.865817	0.794432	0.0713848	hyper	geneBody	intron	undefined
chr10	68318766	68319551	786	9	8.66667	0.480343	0.289783	0.19056	hyper	geneDownstream	exon	otherExon
chr10	69214001	69214501	501	5	9.4	0.111263	0.22829	-0.117027	hypo	promoter	intron	undefined
chr10	69534772	69535501	730	14	10.2857	0.177757	0.294955	-0.117197	hypo	geneBody	intron	undefined
chr10	69867323	69868103	781	17	9.03431	0.628139	0.758775	-0.130636	hypo	geneBody	exon	CDS
chr10	71239501	71240001	501	6	9.43056	0.598883	0.480611	0.118272	hyper	promoter	intergenic	undefined
chr10	75552501	75553001	501	8	10.1562	0.925315	0.848638	0.0766769	hyper	geneBody	exon	utr3
chr10	78455268	78456001	734	6	8	0.911596	0.797835	0.113762	hyper	geneBody	intron	undefined
chr10	79803033	79804501	1469	42	8.96429	0.157622	0.217856	-0.0602342	hypo	geneBody	intron	undefined
chr10	81080403	81081001	599	16	8.28125	0.802187	0.903569	-0.101382	hypo	geneBody	exon	CDS
chr10	84896001	84896501	501	7	9.38095	0.741346	0.836584	-0.0952377	hypo	geneBody	exon	CDS
chr10	92047501	92048001	501	16	9.5	0.878801	0.940309	-0.0615079	hypo	distalIntergenic	intergenic	undefined
chr10	92677700	92678810	1111	12	10.5	0.823119	0.898501	-0.0753825	hypo	distalIntergenic	intergenic	undefined
chr10	93374001	93374501	501	5	10.05	0.571376	0.781709	-0.210333	hypo	distalIntergenic	intergenic	undefined
chr10	98954363	98955001	639	12	8.84028	0.673892	0.5463	0.127593	hyper	geneBody	intron	undefined
chr10	98980920	98981605	686	11	10.8106	0.753721	0.844615	-0.0908941	hypo	geneBody	intron	undefined
chr10	99393693	99396730	3038	19	9.51316	0.51004	0.54302	-0.0329804	hypo	distalIntergenic	intron	undefined
chr10	99840501	99841244	744	13	10.1474	0.907262	0.854641	0.0526203	hyper	distalIntergenic	intron	undefined
chr10	108041687	108042501	815	9	9.71296	0.624244	0.74345	-0.119206	hypo	distalIntergenic	intergenic	undefined
chr10	108360501	108361001	501	6	9.44444	0.81921	0.677211	0.141999	hyper	geneBody	intron	undefined
chr10	109733506	109734997	1492	8	11.5208	0.572612	0.697877	-0.125265	hypo	geneBody	intron	undefined
chr10	110929001	110929501	501	8	9.73958	0.899479	0.821508	0.0779709	hyper	geneBody	intron	undefined
chr10	111911994	111912501	508	10	9.40833	0.775722	0.865583	-0.0898609	hypo	distalIntergenic	intergenic	undefined
chr10	113994827	113995501	675	6	9.72222	0.975021	0.915371	0.0596501	hyper	distalIntergenic	intergenic	undefined
chr10	115326869	115327501	633	9	9.06481	0.855253	0.759188	0.0960651	hyper	distalIntergenic	intergenic	undefined
chr10	118781796	118782501	706	14	8.85714	0.237053	0.367857	-0.130804	hypo	distalIntergenic	intergenic	undefined
chr10	119805501	119806099	599	13	9.92308	0.713559	0.804853	-0.0912942	hypo	geneBody	intron	undefined
chr10	120636001	120636501	501	16	9.79688	0.317244	0.44896	-0.131716	hypo	distalIntergenic	intron	undefined
chr10	120708001	120708509	509	14	9.34524	0.824587	0.728944	0.095643	hyper	distalIntergenic	intergenic	undefined
chr10	120851414	120852033	620	8	9.83333	0.43044	0.549452	-0.119012	hypo	geneBody	exon	CDS
chr10	124404467	124406380	1914	6	10.875	0.914413	0.813034	0.101379	hyper	distalIntergenic	intergenic	undefined
chr10	126331501	126332031	531	8	9.92708	0.526018	0.651971	-0.125953	hypo	distalIntergenic	intergenic	undefined
chr10	126930344	126931021	678	15	9.07778	0.275736	0.389167	-0.113431	hypo	distalIntergenic	intergenic	undefined
chr10	128300001	128300501	501	13	8.73718	0.451653	0.563289	-0.111635	hypo	promoter	intergenic	undefined
chr10	128440001	128440561	561	10	9.34167	0.637426	0.523115	0.114311	hyper	geneBody	exon	utr3
chr10	128643716	128645018	1303	22	9.45455	0.613202	0.710858	-0.0976551	hypo	promoter	exon	utr5
chr10	128937402	128938001	600	12	10.0556	0.908133	0.853692	0.0544412	hyper	geneBody	intron	undefined
chr11	3484001	3484501	501	8	9.75	0.206958	0.339538	-0.13258	hypo	distalIntergenic	intergenic	undefined
chr11	3997448	3998089	642	14	9.76786	0.660019	0.550591	0.109428	hyper	geneBody	exon	CDS
chr11	5059440	5060014	575	30	9.35	0.2471	0.178552	0.0685482	hyper	geneBody	exon	CDS
chr11	5440501	5443001	2501	11	9.62121	0.752368	0.636995	0.115372	hyper	geneBody	intron	undefined
chr11	8974001	8974761	761	11	9.46212	0.931732	0.850715	0.0810171	hyper	distalIntergenic	intergenic	undefined
chr11	9550812	9552640	1829	6	9.80556	0.939465	0.841449	0.0980162	hyper	geneBody	intron	undefined
chr11	11867964	11868501	538	15	9.62222	0.190947	0.298318	-0.107371	hypo	promoter	exon	otherExon
chr11	19298106	19299453	1348	9	11.4167	0.946331	0.876312	0.0700186	hyper	distalIntergenic	intergenic	undefined
chr11	19861842	19862585	744	8	9.72917	0.882787	0.782347	0.10044	hyper	distalIntergenic	intergenic	undefined
chr11	20514501	20515001	501	5	9.66667	0.4151	0.591722	-0.176622	hypo	distalIntergenic	intergenic	undefined
chr11	29375501	29376001	501	5	9.78333	0.0653175	0.171131	-0.105813	hypo	geneBody	intron	undefined
chr11	31874479	31875666	1188	6	11.25	0.090642	0.222415	-0.131773	hypo	geneBody	intron	undefined
chr11	35475501	35476442	942	14	8.95833	0.831659	0.743608	0.088051	hyper	geneBody	intron	undefined
chr11	35866001	35866546	546	9	9.34259	0.466102	0.347043	0.119059	hyper	geneBody	intron	undefined
chr11	36694501	36695859	1359	18	10.3056	0.402797	0.499175	-0.0963787	hypo	geneBody	intron	undefined
chr11	37220413	37224285	3873	22	10.2159	0.644885	0.719194	-0.0743087	hypo	geneBody	intron	undefined
chr11	42772498	42773360	863	5	11.0333	0.907121	0.798269	0.108852	hyper	distalIntergenic	intergenic	undefined
chr11	43775777	43776898	1122	62	9.25806	0.141264	0.223684	-0.0824202	hypo	geneBody	exon	utr3
chr11	51602137	51603161	1025	6	9.59722	0.615429	0.735456	-0.120027	hypo	geneBody	exon	utr3
chr11	51963919	51964501	583	7	10.0119	0.940417	0.868189	0.0722277	hyper	distalIntergenic	exon	otherExon
chr11	52540964	52542001	1038	20	8.69167	0.723642	0.807861	-0.084219	hypo	distalIntergenic	intergenic	undefined
chr11	57283001	57283657	657	9	9.52778	0.909718	0.799853	0.109865	hyper	geneBody	exon	CDS
chr11	57749501	57750001	501	10	9.5	0.75561	0.686986	0.0686234	hyper	geneBody	intron	undefined
chr11	57833376	57834001	626	29	8.6092	0.105794	0.168854	-0.0630597	hypo	promoter	intergenic	undefined
chr11	58951501	58953206	1706	17	9.40686	0.626262	0.719594	-0.0933321	hypo	promoter	intergenic	undefined
chr11	58961501	58962020	520	31	9.52151	0.579237	0.678764	-0.0995269	hypo	promoter	exon	otherExon
chr11	59025563	59027001	1439	12	10.0694	0.884014	0.829848	0.0541666	hyper	geneBody	intron	undefined
chr11	60335760	60337001	1242	13	8.85256	0.683637	0.767669	-0.0840316	hypo	geneBody	intron	undefined
chr11	61674501	61675175	675	19	7.57895	0.282415	0.368298	-0.0858832	hypo	geneDownstream	intron	undefined
chr11	65024501	65025391	891	9	9.69444	0.455838	0.600712	-0.144874	hypo	geneBody	intron	undefined
chr11	65161001	65161797	797	7	8.80952	0.247821	0.406079	-0.158259	hypo	geneBody	intron	undefined
chr11	65706501	65707228	728	7	10.9286	0.603913	0.763402	-0.159489	hypo	geneBody	exon	utr3
chr11	68252001	68252501	501	5	9.35	0.874496	0.738504	0.135992	hyper	geneBody	intron	undefined
chr11	68872071	68873653	1583	21	9.00794	0.83673	0.767933	0.0687971	hyper	promoter	intergenic	undefined
chr11	69397464	69398037	574	29	9.08333	0.187992	0.285491	-0.0974987	hypo	promoter	exon	utr3
chr11	69474501	69475001	501	6	8.72222	0.794716	0.665738	0.128978	hyper	geneBody	intron	undefined
chr11	71957001	71957570	570	9	9.5	0.506741	0.626049	-0.119309	hypo	distalIntergenic	intergenic	undefined
chr11	74415501	74416512	1012	17	10.0588	0.577591	0.684252	-0.106661	hypo	geneBody	exon	CDS
chr11	75571194	75572001	808	15	6.43889	0.579559	0.698646	-0.119087	hypo	geneBody	exon	CDS
chr11	75992736	75993501	766	9	8.18519	0.91624	0.855964	0.0602765	hyper	distalIntergenic	intergenic	undefined
chr11	76018501	76019190	690	9	9.16667	0.931931	0.867965	0.0639656	hyper	geneDownstream	intergenic	undefined
chr11	76485501	76486001	501	12	9.65278	0.634979	0.713079	-0.0781002	hypo	geneBody	exon	otherExon
chr11	78433833	78434501	669	6	8.25	0.950805	0.839442	0.111363	hyper	distalIntergenic	intergenic	undefined
chr11	79502726	79504042	1317	14	9.35119	0.145046	0.247323	-0.102276	hypo	promoter	exon	utr5
chr11	80490501	80491077	577	14	8.84524	0.825734	0.917132	-0.0913975	hypo	geneBody	intron	undefined
chr11	80746501	80747156	656	5	7.78333	0.558532	0.790418	-0.231887	hypo	geneBody	intron	undefined
chr11	82398501	82399001	501	11	8.12121	0.871807	0.772737	0.0990702	hyper	geneBody	intron	undefined
chr11	84771001	84771957	957	12	6.9375	0.877224	0.774933	0.102291	hyper	distalIntergenic	intron	undefined
chr11	86943501	86945203	1703	26	9.26603	0.46416	0.551119	-0.0869589	hypo	geneBody	exon	CDS
chr11	88165501	88166385	885	17	8.87255	0.799518	0.713226	0.0862923	hyper	geneBody	intron	undefined
chr11	88311989	88313808	1820	17	9.36765	0.894813	0.840164	0.0546497	hyper	distalIntergenic	intergenic	undefined
chr11	89945058	89946001	944	13	9.82051	0.879906	0.803705	0.0762013	hyper	distalIntergenic	intergenic	undefined
chr11	90727253	90728118	866	13	9.47436	0.869937	0.791823	0.078114	hyper	distalIntergenic	intergenic	undefined
chr11	92124936	92126001	1066	8	11.4375	0.888878	0.823943	0.0649351	hyper	distalIntergenic	intergenic	undefined
chr11	96153120	96154001	882	32	8.79427	0.849571	0.786094	0.0634778	hyper	geneBody	exon	CDS
chr11	96274501	96275001	501	10	8.56667	0.1532	0.0935309	0.0596693	hyper	geneBody	exon	utr3
chr11	96840001	96840501	501	8	9.51042	0.205467	0.319056	-0.11359	hypo	distalIntergenic	intergenic	undefined
chr11	97160371	97161102	732	14	8.45833	0.318277	0.463258	-0.144981	hypo	geneBody	exon	utr3
chr11	97610001	97610753	753	9	8.99074	0.3519	0.477433	-0.125533	hypo	geneBody	intron	undefined
chr11	98016501	98017001	501	8	7.9375	0.602125	0.729778	-0.127653	hypo	geneBody	exon	CDS
chr11	98722978	98723501	524	10	10.7667	0.791616	0.702644	0.0889719	hyper	geneBody	intron	undefined
chr11	100784001	100784554	554	11	8.01515	0.885296	0.800282	0.085014	hyper	geneBody	exon	CDS
chr11	100893501	100894814	1314	18	8.27778	0.615986	0.519056	0.0969295	hyper	geneBody	exon	CDS
chr11	101831911	101832501	591	8	8.78125	0.195198	0.322685	-0.127487	hypo	distalIntergenic	intergenic	undefined
chr11	102436725	102438501	1777	142	6.53638	0.0663266	0.140138	-0.0738112	hypo	geneDownstream	exon	utr3
chr11	103057908	103058660	753	12	8.34028	0.645783	0.779337	-0.133554	hypo	geneBody	exon	CDS
chr11	103309485	103310501	1017	13	9.12821	0.735791	0.830874	-0.0950833	hypo	distalIntergenic	intergenic	undefined
chr11	103731501	103732001	501	12	7.9375	0.734849	0.852742	-0.117893	hypo	geneBody	exon	CDS
chr11	104270679	104272501	1823	21	9.0119	0.433317	0.539709	-0.106392	hypo	geneBody	intron	undefined
chr11	104946357	104947001	645	6	9.875	0.623697	0.732354	-0.108657	hypo	geneBody	exon	CDS
chr11	106046392	106047001	610	14	8.40476	0.859904	0.788186	0.0717173	hyper	geneBody	exon	CDS
chr11	106587456	106588001	546	13	9.42308	0.520511	0.6325	-0.111989	hypo	geneBody	intron	undefined
chr11	106823940	106824543	604	11	8.79545	0.51929	0.671617	-0.152327	hypo	geneBody	intron	undefined
chr11	107043001	107043501	501	12	10.1736	0.742137	0.837822	-0.0956855	hypo	geneBody	exon	otherExon
chr11	107343001	107343501	501	5	8.43333	0.905913	0.753038	0.152874	hyper	geneBody	intron	undefined
chr11	107702001	107703337	1337	12	8.41667	0.664143	0.72343	-0.0592866	hypo	geneDownstream	exon	utr3
chr11	107705001	107705719	719	12	9.5625	0.837841	0.752412	0.0854289	hyper	geneBody	intron	undefined
chr11	107924885	107925501	617	6	8.06944	0.331309	0.497603	-0.166294	hypo	distalIntergenic	intergenic	undefined
chr11	108885457	108887116	1660	36	8.11111	0.548704	0.627119	-0.0784151	hypo	distalIntergenic	intergenic	undefined
chr11	108932501	108933001	501	12	9.1875	0.890365	0.794287	0.0960782	hyper	geneBody	intron	undefined
chr11	109181001	109181656	656	9	8.77778	0.898266	0.826199	0.0720668	hyper	distalIntergenic	intergenic	undefined
chr11	109480434	109481001	568	9	8.88889	0.906657	0.827931	0.0787258	hyper	geneBody	intron	undefined
chr11	110449660	110450501	842	11	10.3106	0.813868	0.714176	0.099692	hyper	geneBody	intron	undefined
chr11	112713001	112714254	1254	10	10.2667	0.597395	0.729102	-0.131707	hypo	geneBody	intron	undefined
chr11	114113001	114114181	1181	18	9.30556	0.839724	0.898194	-0.0584705	hypo	distalIntergenic	intergenic	undefined
chr11	114809993	114810575	583	7	8.52381	0.834088	0.713469	0.120619	hyper	distalIntergenic	intergenic	undefined
chr11	114938001	114938501	501	11	9.13636	0.907196	0.801797	0.105399	hyper	distalIntergenic	intergenic	undefined
chr11	115219223	115220001	779	18	8.90278	0.860991	0.785206	0.0757851	hyper	geneBody	intron	undefined
chr11	116693501	116694283	783	19	8.78509	0.620385	0.681193	-0.0608084	hypo	geneBody	intron	undefined
chr11	117128184	117129917	1734	33	7.82071	0.403535	0.477882	-0.0743469	hypo	geneBody	exon	otherExon
chr11	117139360	117140155	796	20	8.94167	0.657104	0.7308	-0.0736956	hypo	geneBody	intron	undefined
chr11	117521258	117522001	744	9	8.71296	0.921545	0.842528	0.0790172	hyper	distalIntergenic	intergenic	undefined
chr11	119155501	119156276	776	22	9.42045	0.901394	0.821054	0.0803407	hyper	promoter	exon	CDS
chr11	119833978	119834616	639	14	9.07738	0.721981	0.615899	0.106082	hyper	promoter	exon	otherExon
chr11	120001001	120001501	501	17	7.34804	0.546582	0.651721	-0.105139	hypo	geneBody	exon	utr3
chr11	120005485	120007486	2002	41	8.13618	0.540938	0.638233	-0.0972955	hypo	geneDownstream	exon	utr3
chr12	5806435	5807501	1067	13	8.23718	0.84763	0.784433	0.0631974	hyper	distalIntergenic	intergenic	undefined
chr12	8115501	8116001	501	6	9.48611	0.96165	0.884275	0.0773748	hyper	distalIntergenic	intron	undefined
chr12	10357501	10358443	943	7	11.0119	0.806479	0.701923	0.104556	hyper	distalIntergenic	intergenic	undefined
chr12	12306501	12307182	682	13	10.25	0.587329	0.692311	-0.104982	hypo	geneBody	intron	undefined
chr12	12327001	12327501	501	8	10.4167	0.559655	0.681343	-0.121689	hypo	geneBody	intron	undefined
chr12	13052001	13052515	515	7	10.7143	0.399028	0.510704	-0.111676	hypo	distalIntergenic	intron	undefined
chr12	17510001	17510520	520	13	8.89744	0.772634	0.642302	0.130331	hyper	distalIntergenic	intergenic	undefined
chr12	18468337	18469001	665	19	8.06579	0.784763	0.860506	-0.0757438	hypo	distalIntergenic	intergenic	undefined
chr12	21958131	21959001	871	9	7.86111	0.806922	0.892534	-0.0856116	hypo	distalIntergenic	intergenic	undefined
chr12	29563001	29563503	503	8	9.80208	0.526444	0.658908	-0.132464	hypo	geneBody	intron	undefined
chr12	33221813	33222501	689	6	10.7361	0.696146	0.802466	-0.10632	hypo	geneBody	intron	undefined
chr12	36110457	36111001	545	7	11.0238	0.373724	0.537853	-0.164129	hypo	geneBody	intron	undefined
chr12	40504012	40505001	990	12	9.13194	0.783865	0.664487	0.119379	hyper	geneBody	intron	undefined
chr12	40596468	40597499	1032	11	10.053	0.613723	0.725869	-0.112146	hypo	geneBody	intron	undefined
chr12	47937897	47938501	605	5	11.15	0.935627	0.83876	0.0968676	hyper	distalIntergenic	intergenic	undefined
chr12	49279785	49280501	717	5	11.4833	0.872918	0.761837	0.111081	hyper	distalIntergenic	intergenic	undefined
chr12	50974001	50974918	918	20	10.3292	0.473432	0.551443	-0.0780107	hypo	distalIntergenic	intergenic	undefined
chr12	52318501	52319001	501	9	9.36111	0.888463	0.797874	0.0905895	hyper	distalIntergenic	intergenic	undefined
chr12	53549001	53549521	521	12	10.125	0.730345	0.857145	-0.1268	hypo	geneBody	intron	undefined
chr12	55007501	55008435	935	13	10.7756	0.411613	0.534297	-0.122684	hypo	geneBody	intron	undefined
chr12	55601001	55601648	648	11	8.91667	0.635349	0.751474	-0.116124	hypo	geneDownstream	exon	utr3
chr12	55916501	55917001	501	16	8.6875	0.697382	0.802526	-0.105144	hypo	distalIntergenic	intergenic	undefined
chr12	62631836	62632501	666	5	10.8833	0.466406	0.614315	-0.147908	hypo	distalIntergenic	intergenic	undefined
chr12	68849501	68850005	505	7	10.75	0.326031	0.470014	-0.143983	hypo	distalIntergenic	intergenic	undefined
chr12	70043501	70044144	644	20	8.66667	0.468174	0.560525	-0.0923508	hypo	geneBody	exon	CDS
chr12	70359781	70360501	721	12	9.22222	0.594667	0.72589	-0.131223	hypo	distalIntergenic	intergenic	undefined
chr12	70544377	70545089	713	16	8.91146	0.494006	0.581694	-0.0876883	hypo	distalIntergenic	exon	otherExon
chr12	70556001	70556501	501	10	10.4167	0.669185	0.750738	-0.0815534	hypo	distalIntergenic	intergenic	undefined
chr12	70712501	70713001	501	5	9.46667	0.380571	0.245948	0.134623	hyper	distalIntergenic	intergenic	undefined
chr12	70885501	70886136	636	12	9.5	0.530002	0.632497	-0.102495	hypo	geneBody	intron	undefined
chr12	71767338	71768501	1164	11	10	0.523077	0.645714	-0.122637	hypo	distalIntergenic	exon	otherExon
chr12	74251540	74255554	4015	14	10.375	0.90054	0.858226	0.0423139	hyper	geneBody	intron	undefined
chr12	77445649	77447020	1372	8	9.76042	0.631573	0.738488	-0.106915	hypo	geneBody	intron	undefined
chr12	79850001	79850501	501	5	9.05	0.912698	0.781693	0.131006	hyper	distalIntergenic	intergenic	undefined
chr12	79878902	79879501	600	9	8.26852	0.774755	0.657942	0.116813	hyper	distalIntergenic	intergenic	undefined
chr12	80301001	80301501	501	6	9.97222	0.368085	0.516464	-0.14838	hypo	distalIntergenic	intergenic	undefined
chr12	83458001	83460121	2121	20	8.7625	0.46472	0.587892	-0.123172	hypo	geneBody	intron	undefined
chr12	84656501	84657237	737	14	9.83333	0.939309	0.871297	0.0680121	hyper	distalIntergenic	intergenic	undefined
chr12	84941501	84942001	501	14	7.20238	0.91567	0.859625	0.0560452	hyper	geneBody	exon	CDS
chr12	86086519	86087501	983	20	8.82917	0.457386	0.551029	-0.0936426	hypo	geneBody	intron	undefined
chr12	91704501	91705001	501	10	10.7	0.954457	0.890371	0.0640865	hyper	geneBody	intron	undefined
chr12	92020415	92021001	587	8	10.2292	0.460991	0.575826	-0.114835	hypo	distalIntergenic	intergenic	undefined
chr12	100315902	100316501	600	12	8.90972	0.256301	0.346502	-0.0902011	hypo	geneBody	intron	undefined
chr12	100867345	100868284	940	9	9.68519	0.529975	0.643242	-0.113267	hypo	geneBody	exon	otherExon
chr12	102462501	102463078	578	12	9.34028	0.844981	0.764564	0.0804167	hyper	distalIntergenic	intron	undefined
chr12	103211001	103211583	583	10	9.05	0.802094	0.652995	0.149099	hyper	geneBody	intron	undefined
chr12	104278447	104279148	702	14	9.8631	0.403071	0.495957	-0.0928861	hypo	distalIntergenic	intergenic	undefined
chr12	104417886	104418501	616	14	7.79762	0.350889	0.433024	-0.0821353	hypo	distalIntergenic	intergenic	undefined
chr12	104908501	104909016	516	9	7.60185	0.746634	0.635643	0.110991	hyper	distalIntergenic	intergenic	undefined
chr12	105036501	105037065	565	16	9.75	0.79215	0.694731	0.097419	hyper	geneBody	intron	undefined
chr12	106274480	106275001	522	5	9.18333	0.926164	0.826174	0.0999901	hyper	distalIntergenic	intergenic	undefined
chr12	107669435	107670001	567	14	9.89286	0.682011	0.778302	-0.0962911	hypo	distalIntergenic	intergenic	undefined
chr12	108241462	108242501	1040	20	9.8875	0.744826	0.816592	-0.071766	hypo	geneBody	intron	undefined
chr12	108488978	108489501	524	7	8.16667	0.415532	0.568747	-0.153215	hypo	geneBody	intron	undefined
chr12	110165501	110166001	501	18	8.1713	0.91044	0.845571	0.0648691	hyper	distalIntergenic	intergenic	undefined
chr12	110221001	110221752	752	7	9.84524	0.697406	0.567262	0.130144	hyper	distalIntergenic	intergenic	undefined
chr12	110570001	110570887	887	20	9.775	0.701815	0.801528	-0.099713	hypo	geneBody	exon	utr3
chr12	111573446	111574001	556	15	8.17222	0.087034	0.170526	-0.0834924	hypo	promoter	exon	otherExon
chr12	111663906	111664501	596	17	9.02451	0.594691	0.720353	-0.125662	hypo	distalIntergenic	intergenic	undefined
chr12	111691424	111692501	1078	14	8.75	0.667464	0.582399	0.085065	hyper	distalIntergenic	intergenic	undefined
chr12	117641001	117644581	3581	21	9.93651	0.899788	0.835358	0.0644299	hyper	geneBody	intron	undefined
chr13	12125857	12127001	1145	12	10.0972	0.886286	0.808908	0.077378	hyper	distalIntergenic	intergenic	undefined
chr13	20099960	20100501	542	13	11.6731	0.740204	0.654082	0.0861229	hyper	geneBody	intron	undefined
chr13	21897960	21898639	680	12	10.9792	0.60668	0.708979	-0.102299	hypo	promoter	intergenic	undefined
chr13	24460501	24461001	501	7	10.25	0.921722	0.840892	0.08083	hyper	geneBody	intron	undefined
chr13	24906001	24907001	1001	21	8.36905	0.87442	0.801845	0.0725743	hyper	promoter	exon	otherExon
chr13	25547501	25548001	501	9	11.4722	0.515801	0.643569	-0.127768	hypo	distalIntergenic	intergenic	undefined
chr13	25829296	25830745	1450	11	11.4015	0.561227	0.639568	-0.0783409	hypo	distalIntergenic	intergenic	undefined
chr13	29014416	29015001	586	11	9.01515	0.289441	0.422073	-0.132632	hypo	promoter	exon	otherExon
chr13	29914964	29915505	542	7	10.5595	0.667782	0.772985	-0.105204	hypo	geneBody	intron	undefined
chr13	31579501	31580081	581	12	9.75	0.820503	0.73406	0.0864436	hyper	geneBody	exon	otherExon
chr13	34136466	34137001	536	9	9.88889	0.183552	0.319541	-0.135988	hypo	distalIntergenic	exon	otherExon
chr13	36492356	36493001	646	8	11.2396	0.448844	0.571001	-0.122157	hypo	geneBody	intron	undefined
chr13	37728984	37729501	518	11	10.5985	0.713449	0.798504	-0.0850547	hypo	distalIntergenic	intergenic	undefined
chr13	40243501	40244373	873	13	9.67308	0.762537	0.8428	-0.0802629	hypo	geneBody	intron	undefined
chr13	40288973	40289501	529	7	10.631	0.923007	0.853062	0.0699452	hyper	geneBody	intron	undefined
chr13	40532658	40533501	844	13	9.88462	0.921779	0.85826	0.0635187	hyper	distalIntergenic	intergenic	undefined
chr13	41174001	41174501	501	7	9.35714	0.46728	0.660136	-0.192856	hypo	geneDownstream	exon	CDS
chr13	41690721	41691689	969	11	10.5758	0.670633	0.767346	-0.0967123	hypo	distalIntergenic	intergenic	undefined
chr13	42082001	42082501	501	8	9.89583	0.730336	0.843517	-0.11318	hypo	geneBody	intron	undefined
chr13	43060273	43061023	751	6	8.19444	0.750551	0.908372	-0.157821	hypo	geneBody	intron	undefined
chr13	45516501	45517001	501	15	6.05556	0.322684	0.468456	-0.145772	hypo	geneBody	exon	CDS
chr13	47197501	47198058	558	7	10.0595	0.908407	0.789244	0.119163	hyper	geneBody	intron	undefined
chr13	52084001	52084501	501	5	9.6	0.895529	0.976946	-0.0814169	hypo	distalIntergenic	intergenic	undefined
chr13	56317015	56318110	1096	11	9.65909	0.397588	0.558985	-0.161397	hypo	distalIntergenic	intergenic	undefined
chr13	57044460	57045001	542	10	8.8	0.941748	0.864402	0.0773465	hyper	distalIntergenic	intergenic	undefined
chr13	57610574	57611501	928	9	9.00926	0.689107	0.789816	-0.100709	hypo	geneBody	intron	undefined
chr13	58199001	58199732	732	14	9.30952	0.519401	0.612647	-0.0932464	hypo	geneBody	exon	CDS
chr13	58809392	58810291	900	17	9.33333	0.165507	0.244021	-0.0785139	hypo	geneBody	intron	undefined
chr13	59161001	59161501	501	5	10.5833	0.635343	0.481751	0.153592	hyper	distalIntergenic	intron	undefined
chr13	60076001	60076556	556	8	9.41667	0.690084	0.817299	-0.127215	hypo	geneBody	intron	undefined
chr13	60502501	60504402	1902	8	10.1875	0.907946	0.82941	0.0785365	hyper	distalIntergenic	intergenic	undefined
chr13	60628407	60629001	595	12	6.0625	0.50264	0.614273	-0.111633	hypo	geneBody	exon	otherExon
chr13	60696001	60696516	516	14	9.125	0.894189	0.801028	0.0931611	hyper	geneBody	exon	CDS
chr13	65380001	65380501	501	22	6.06061	0.647962	0.529802	0.11816	hyper	distalIntergenic	exon	otherExon
chr13	65451560	65453001	1442	38	5.74123	0.646253	0.533702	0.112551	hyper	distalIntergenic	intergenic	undefined
chr13	69460501	69461001	501	11	9.15909	0.63391	0.503721	0.130189	hyper	distalIntergenic	intergenic	undefined
chr13	72844437	72845306	870	7	9.67857	0.929772	0.854913	0.074859	hyper	distalIntergenic	intergenic	undefined
chr13	73039303	73040081	779	13	8.89744	0.838855	0.740483	0.0983713	hyper	distalIntergenic	intergenic	undefined
chr13	73251501	73252001	501	10	10.625	0.822165	0.705067	0.117098	hyper	distalIntergenic	intergenic	undefined
chr13	73703314	73704099	786	10	10.925	0.917665	0.856169	0.0614964	hyper	geneBody	exon	otherExon
chr13	75059790	75062125	2336	10	9.80833	0.770186	0.878616	-0.10843	hypo	distalIntergenic	intergenic	undefined
chr13	83392695	83395001	2307	12	9.88194	0.566035	0.648288	-0.0822526	hypo	distalIntergenic	intergenic	undefined
chr13	90842844	90843501	658	6	10.625	0.970106	0.903193	0.0669126	hyper	distalIntergenic	intergenic	undefined
chr13	94126001	94126579	579	8	9.78125	0.842462	0.737252	0.10521	hyper	geneBody	intron	undefined
chr13	95442001	95442501	501	10	9.48333	0.925501	0.866719	0.0587815	hyper	geneBody	exon	CDS
chr13	98051001	98051501	501	8	10.3646	0.841712	0.730183	0.11153	hyper	geneBody	exon	CDS
chr13	100545590	100546501	912	12	9.57639	0.84953	0.776239	0.0732909	hyper	geneBody	intron	undefined
chr13	100803001	100803555	555	11	9.7197	0.752099	0.837263	-0.0851639	hypo	geneBody	exon	utr3
chr13	102790371	102791001	631	8	9.95833	0.745256	0.583412	0.161843	hyper	geneBody	intron	undefined
chr13	102946501	102947001	501	11	10.2273	0.120494	0.219057	-0.0985631	hypo	geneBody	intron	undefined
chr13	103922001	103922516	516	12	11.25	0.144944	0.2332	-0.0882562	hypo	promoter	intergenic	undefined
chr13	105001950	105002501	552	5	11.0667	0.600524	0.40804	0.192484	hyper	geneBody	intron	undefined
chr13	106489001	106489855	855	5	9.98333	0.904372	0.80868	0.0956917	hyper	distalIntergenic	intergenic	undefined
chr13	107312501	107313015	515	10	9.59167	0.674515	0.808142	-0.133628	hypo	distalIntergenic	intergenic	undefined
chr13	107798734	107799501	768	10	9.65	0.540701	0.681663	-0.140961	hypo	geneBody	intron	undefined
chr13	110805485	110806034	550	8	9.44792	0.865466	0.77815	0.0873164	hyper	distalIntergenic	intergenic	undefined
chr13	112862001	112862800	800	9	11.8426	0.535145	0.650825	-0.11568	hypo	geneBody	intron	undefined
chr13	113097217	113098501	1285	11	9.67424	0.829486	0.715317	0.11417	hyper	geneBody	exon	CDS
chr14	4342001	4343598	1598	9	6.86111	0.958775	0.872814	0.0859606	hyper	geneBody	intron	undefined
chr14	8307746	8309085	1340	13	10.4231	0.782074	0.717412	0.0646617	hyper	geneBody	intron	undefined
chr14	8595001	8595897	897	9	9.69444	0.965412	0.888847	0.0765653	hyper	geneBody	intron	undefined
chr14	12112673	12113501	829	7	10.2143	0.683613	0.566999	0.116614	hyper	geneBody	intron	undefined
chr14	12779501	12780690	1190	7	9.91667	0.666557	0.547684	0.118873	hyper	geneBody	intron	undefined
chr14	13933889	13934501	613	11	6.25758	0.295248	0.442352	-0.147104	hypo	distalIntergenic	intron	undefined
chr14	15064501	15065017	517	8	11.0312	0.843467	0.737402	0.106064	hyper	distalIntergenic	exon	otherExon
chr14	20621728	20622651	924	7	9.21429	0.656044	0.798414	-0.14237	hypo	geneBody	intron	undefined
chr14	22887249	22888501	1253	6	9.70833	0.944157	0.850424	0.0937325	hyper	geneBody	intron	undefined
chr14	23895001	23895733	733	5	8.85	0.945714	0.860509	0.0852058	hyper	geneBody	intron	undefined
chr14	25736501	25737188	688	8	8.51042	0.251354	0.391662	-0.140308	hypo	geneBody	intron	undefined
chr14	27635001	27635501	501	8	9.04167	0.88288	0.779494	0.103385	hyper	geneBody	intron	undefined
chr14	29112501	29113001	501	10	10.225	0.639001	0.76176	-0.122758	hypo	geneBody	intron	undefined
chr14	29404490	29405255	766	5	9.88333	0.400112	0.564168	-0.164056	hypo	geneBody	intron	undefined
chr14	29632501	29633947	1447	17	8.92647	0.74405	0.838973	-0.0949239	hypo	geneBody	intron	undefined
chr14	30326161	30327001	841	9	8.32407	0.845829	0.734879	0.11095	hyper	geneBody	intron	undefined
chr14	30338501	30339504	1004	9	10.1852	0.733208	0.823276	-0.090068	hypo	geneBody	intron	undefined
chr14	30559001	30559501	501	9	9.89815	0.718904	0.61764	0.101264	hyper	geneBody	exon	otherExon
chr14	33209501	33210052	552	9	10.213	0.910533	0.829166	0.0813677	hyper	distalIntergenic	intergenic	undefined
chr14	33250001	33250501	501	16	8.22396	0.639535	0.524397	0.115138	hyper	geneBody	exon	utr5
chr14	43344085	43346001	1917	6	29.1389	0.663943	0.780815	-0.116872	hypo	geneBody	exon	CDS
chr14	44547863	44548501	639	11	9.07576	0.802448	0.895978	-0.09353	hypo	distalIntergenic	exon	otherExon
chr14	48142501	48143001	501	9	11	0.929735	0.840341	0.0893942	hyper	geneBody	intron	undefined
chr14	52114501	52115001	501	9	9.80556	0.915116	0.839832	0.0752842	hyper	geneBody	exon	CDS
chr14	54768486	54769148	663	8	10.0938	0.737089	0.839995	-0.102906	hypo	geneBody	intron	undefined
chr14	59310499	59311497	999	8	10.75	0.707614	0.781231	-0.0736167	hypo	distalIntergenic	intergenic	undefined
chr14	62530459	62531426	968	5	10.2167	0.848568	0.710288	0.13828	hyper	distalIntergenic	intron	undefined
chr14	62561813	62562501	689	15	8.78333	0.10389	0.194026	-0.0901358	hypo	geneBody	intron	undefined
chr14	63945851	63946847	997	16	10.651	0.872058	0.805299	0.0667595	hyper	geneBody	intron	undefined
chr14	64124001	64124683	683	11	8.93182	0.3693	0.508754	-0.139453	hypo	geneBody	intron	undefined
chr14	64532501	64533001	501	8	8.16667	0.837293	0.714514	0.12278	hyper	distalIntergenic	exon	otherExon
chr14	66866001	66866653	653	6	8.34722	0.0468037	0.163088	-0.116285	hypo	geneBody	intron	undefined
chr14	67065653	67066608	956	10	10.9167	0.509883	0.641168	-0.131285	hypo	geneBody	intron	undefined
chr14	70032001	70032501	501	14	8.94048	0.854328	0.787487	0.0668407	hyper	geneBody	intron	undefined
chr14	70204957	70205501	545	13	8.97436	0.56831	0.422354	0.145956	hyper	geneBody	exon	otherExon
chr14	70326984	70327567	584	10	9.65	0.618959	0.761146	-0.142186	hypo	geneBody	intron	undefined
chr14	76150491	76152001	1511	28	8.96726	0.486109	0.58002	-0.0939108	hypo	distalIntergenic	intergenic	undefined
chr14	76703695	76704501	807	11	9.58333	0.629532	0.730964	-0.101432	hypo	distalIntergenic	intergenic	undefined
chr14	76873501	76874041	541	5	10.1833	0.870876	0.7203	0.150577	hyper	distalIntergenic	intron	undefined
chr14	78340501	78341080	580	8	11.125	0.61316	0.732962	-0.119802	hypo	distalIntergenic	intergenic	undefined
chr14	78510501	78511090	590	10	9.275	0.449884	0.59193	-0.142046	hypo	geneBody	exon	CDS
chr14	79277337	79278516	1180	14	9.25595	0.847528	0.749206	0.0983218	hyper	distalIntergenic	intergenic	undefined
chr14	87296001	87297007	1007	15	9.32222	0.71426	0.802717	-0.0884572	hypo	distalIntergenic	intergenic	undefined
chr14	88464394	88466430	2037	17	11.3333	0.323502	0.443772	-0.12027	hypo	geneDownstream	exon	utr3
chr14	92960281	92961096	816	7	11.6548	0.955091	0.883254	0.0718367	hyper	distalIntergenic	intergenic	undefined
chr14	93039657	93040501	845	8	10.5625	0.59703	0.713973	-0.116942	hypo	geneBody	intron	undefined
chr14	101512965	101513501	537	12	9.02778	0.887924	0.810408	0.0775161	hyper	geneBody	intron	undefined
chr14	102977501	102978001	501	6	10.625	0.879095	0.789242	0.0898536	hyper	geneBody	exon	utr3
chr14	105588001	105588501	501	10	10.2667	0.632966	0.754111	-0.121145	hypo	promoter	intergenic	undefined
chr14	106017501	106018001	501	11	9.95455	0.94374	0.872392	0.0713479	hyper	distalIntergenic	intergenic	undefined
chr14	113867602	113868501	900	7	12.4881	0.471077	0.583592	-0.112515	hypo	distalIntergenic	intergenic	undefined
chr14	118542960	118543501	542	11	8.37121	0.956722	0.877449	0.0792729	hyper	geneBody	intron	undefined
chr14	121678407	121679157	751	18	8.77778	0.612098	0.519397	0.0927013	hyper	geneBody	intron	undefined
chr14	121742501	121743243	743	10	9.60833	0.813484	0.696379	0.117105	hyper	geneBody	intron	undefined
chr14	122315501	122316298	798	17	9.31373	0.87398	0.793304	0.0806757	hyper	geneBody	intron	undefined
chr15	3509875	3511001	1127	11	8.46212	0.900896	0.836749	0.0641474	hyper	geneBody	intron	undefined
chr15	4024825	4025501	677	12	8.875	0.609773	0.711773	-0.101999	hypo	promoter	exon	otherExon
chr15	5278986	5280501	1516	9	9.57407	0.879292	0.792607	0.0866845	hyper	distalIntergenic	intergenic	undefined
chr15	6864501	6865504	1004	25	8.74333	0.879824	0.803911	0.0759123	hyper	geneBody	intron	undefined
chr15	9835481	9836116	636	11	6.45455	0.904985	0.827391	0.0775939	hyper	distalIntergenic	intergenic	undefined
chr15	10075001	10075501	501	9	9.5463	0.800775	0.8848	-0.084025	hypo	distalIntergenic	intergenic	undefined
chr15	10435518	10437001	1484	7	8.10714	0.675281	0.803705	-0.128424	hypo	distalIntergenic	intergenic	undefined
chr15	11212749	11213501	753	7	10.2619	0.777363	0.89468	-0.117316	hypo	geneBody	intron	undefined
chr15	12221501	12222001	501	6	9.04167	0.559004	0.732351	-0.173347	hypo	geneBody	intron	undefined
chr15	12407298	12409001	1704	35	10.2667	0.4695	0.570282	-0.100782	hypo	geneBody	exon	CDS
chr15	19269330	19271037	1708	7	11.4286	0.853098	0.929087	-0.0759887	hypo	distalIntergenic	intergenic	undefined
chr15	24435926	24437501	1576	8	11	0.905987	0.824488	0.0814989	hyper	distalIntergenic	intergenic	undefined
chr15	25187292	25188260	969	8	11.1875	0.685637	0.795865	-0.110229	hypo	distalIntergenic	intron	undefined
chr15	25395501	25396078	578	10	5.39167	0.401516	0.555845	-0.154329	hypo	geneBody	intron	undefined
chr15	27472501	27473466	966	16	10.2708	0.322778	0.441542	-0.118764	hypo	geneBody	intron	undefined
chr15	27561501	27562043	543	6	10.2778	0.74731	0.876201	-0.128891	hypo	geneBody	intron	undefined
chr15	27830495	27831001	507	13	9.64103	0.699534	0.793429	-0.0938944	hypo	geneBody	exon	CDS
chr15	27904959	27905703	745	18	9.60185	0.701237	0.788945	-0.0877073	hypo	geneBody	exon	CDS
chr15	28110001	28110501	501	9	9.33333	0.0711727	0.166379	-0.0952063	hypo	distalIntergenic	intron	undefined
chr15	31319916	31321001	1086	16	9.90104	0.389128	0.552	-0.162872	hypo	geneBody	intron	undefined
chr15	36621501	36622001	501	9	9.75	0.509816	0.634723	-0.124907	hypo	distalIntergenic	intergenic	undefined
chr15	39839285	39840001	717	6	10.2222	0.913002	0.807137	0.105865	hyper	geneBody	intron	undefined
chr15	39857501	39858114	614	8	10.7917	0.647828	0.779869	-0.132041	hypo	promoter	intergenic	undefined
chr15	43803119	43804244	1126	9	11.8796	0.280812	0.3761	-0.0952875	hypo	distalIntergenic	intergenic	undefined
chr15	44387201	44388001	801	5	10.2833	0.463084	0.709009	-0.245925	hypo	geneBody	exon	otherExon
chr15	47003869	47005672	1804	9	9.44444	0.914722	0.81312	0.101602	hyper	distalIntergenic	intergenic	undefined
chr15	47464001	47465501	1501	11	11.4621	0.835057	0.754629	0.0804279	hyper	distalIntergenic	intergenic	undefined
chr15	51689001	51689501	501	5	11.1167	0.985185	0.916266	0.0689196	hyper	distalIntergenic	intergenic	undefined
chr15	52019776	52020501	726	12	9.75	0.825456	0.750823	0.0746332	hyper	distalIntergenic	intergenic	undefined
chr15	53977485	53978001	517	7	8.95238	0.958266	0.894081	0.0641854	hyper	distalIntergenic	intergenic	undefined
chr15	55632753	55633501	749	5	10.1167	0.761385	0.614756	0.146629	hyper	distalIntergenic	intergenic	undefined
chr15	59356574	59357635	1062	10	10.85	0.713589	0.827272	-0.113683	hypo	geneBody	intron	undefined
chr15	59572484	59573001	518	9	9.97222	0.515767	0.619896	-0.104129	hypo	geneBody	intron	undefined
chr15	61572001	61573423	1423	21	9.91667	0.860974	0.910937	-0.0499633	hypo	geneBody	intron	undefined
chr15	68115729	68117001	1273	11	9.88636	0.755871	0.836402	-0.0805309	hypo	geneBody	intron	undefined
chr15	75694501	75695001	501	19	8.91667	0.369491	0.477981	-0.10849	hypo	distalIntergenic	intergenic	undefined
chr15	75712001	75712556	556	29	7.92529	0.899648	0.83907	0.0605778	hyper	geneBody	exon	utr3
chr15	76441955	76442501	547	5	7.36667	0.98963	0.902499	0.0871308	hyper	geneBody	exon	otherExon
chr15	77922949	77923514	566	8	8.5625	0.700944	0.547298	0.153646	hyper	geneBody	exon	utr3
chr15	78258001	78258522	522	10	9.09167	0.866942	0.746406	0.120536	hyper	geneBody	intron	undefined
chr15	78721501	78722001	501	8	7.8125	0.936384	0.86863	0.0677537	hyper	distalIntergenic	intergenic	undefined
chr15	79231246	79232001	756	9	7.87963	0.679434	0.797353	-0.117919	hypo	geneBody	intron	undefined
chr15	80006001	80006597	597	11	9.17424	0.810715	0.694407	0.116307	hyper	geneBody	intron	undefined
chr15	81023501	81024001	501	12	9.00694	0.740579	0.83152	-0.0909414	hypo	geneBody	exon	CDS
chr15	81198001	81198501	501	8	9.13542	0.901211	0.799712	0.1015	hyper	distalIntergenic	intergenic	undefined
chr15	82297501	82298001	501	9	7.59259	0.91621	0.971094	-0.0548835	hypo	promoter	intergenic	undefined
chr15	83606978	83607501	524	11	10.1894	0.431859	0.568747	-0.136888	hypo	geneBody	exon	utr3
chr15	84441089	84442001	913	13	10.0064	0.37529	0.478931	-0.103641	hypo	geneBody	intron	undefined
chr15	84847591	84848548	958	18	8.60185	0.815156	0.886076	-0.0709192	hypo	geneBody	intron	undefined
chr15	85558501	85559244	744	26	7.23077	0.622441	0.738073	-0.115632	hypo	geneBody	exon	utr5
chr15	85723487	85724461	975	7	8.66667	0.867392	0.754343	0.113049	hyper	distalIntergenic	intergenic	undefined
chr15	85760267	85761501	1235	11	8.32576	0.93153	0.828816	0.102714	hyper	geneBody	intron	undefined
chr15	87621501	87622001	501	7	9.44048	0.990561	0.929741	0.0608201	hyper	geneBody	intron	undefined
chr15	89222501	89223107	607	7	9.03571	0.870547	0.96747	-0.0969237	hypo	geneBody	intron	undefined
chr15	89519001	89520043	1043	15	10.0722	0.726404	0.823994	-0.0975904	hypo	geneBody	intron	undefined
chr15	92244987	92245501	515	5	10.1333	0.516116	0.74127	-0.225154	hypo	geneBody	intron	undefined
chr15	93200363	93201001	639	10	10.55	0.823843	0.746168	0.0776745	hyper	distalIntergenic	intergenic	undefined
chr15	93402071	93403075	1005	7	9.75	0.55369	0.732921	-0.179231	hypo	geneBody	intron	undefined
chr15	93550501	93551001	501	12	8.80556	0.662776	0.769751	-0.106976	hypo	geneBody	intron	undefined
chr15	93711001	93711754	754	13	9.88462	0.954447	0.893966	0.0604817	hyper	distalIntergenic	intron	undefined
chr15	93713488	93714001	514	6	9.875	0.475756	0.37272	0.103037	hyper	distalIntergenic	intergenic	undefined
chr15	98408501	98409001	501	13	9.46795	0.554677	0.694162	-0.139485	hypo	geneBody	intron	undefined
chr15	98734501	98735001	501	12	9.75694	0.725487	0.822906	-0.0974185	hypo	geneDownstream	intergenic	undefined
chr15	99560001	99560774	774	16	9.88542	0.804336	0.73576	0.0685762	hyper	distalIntergenic	intergenic	undefined
chr15	99598001	99599001	1001	7	9.27381	0.975605	0.891817	0.0837878	hyper	distalIntergenic	intergenic	undefined
chr15	99692001	99692501	501	11	7.90152	0.621009	0.734284	-0.113276	hypo	geneBody	exon	utr5
chr15	100109501	100110583	1083	14	8.91071	0.628333	0.736385	-0.108052	hypo	geneBody	intron	undefined
chr15	100936001	100936695	695	33	8.11616	0.804197	0.733413	0.0707836	hyper	geneBody	exon	utr5
chr15	101212460	101213001	542	13	9.01923	0.264184	0.399116	-0.134931	hypo	geneBody	exon	utr3
chr15	101778001	101778981	981	12	7.77083	0.91177	0.832381	0.0793897	hyper	geneBody	exon	CDS
chr15	102045943	102046922	980	6	9.25	0.989087	0.910331	0.0787564	hyper	distalIntergenic	intergenic	undefined
chr16	4926501	4927001	501	10	8.46667	0.371028	0.515967	-0.144938	hypo	geneBody	intron	undefined
chr16	5980001	5981015	1015	7	8.28571	0.931784	0.840132	0.0916521	hyper	geneBody	intron	undefined
chr16	6939029	6940001	973	6	8.55556	0.903636	0.792028	0.111608	hyper	geneBody	intron	undefined
chr16	8300653	8302305	1653	16	9.57812	0.744028	0.659263	0.0847642	hyper	distalIntergenic	intergenic	undefined
chr16	8886501	8887001	501	11	10.0833	0.951437	0.886875	0.0645616	hyper	distalIntergenic	intergenic	undefined
chr16	13748046	13749013	968	8	9.36458	0.714889	0.589934	0.124955	hyper	distalIntergenic	intergenic	undefined
chr16	16198501	16199605	1105	20	9.3875	0.802575	0.708666	0.0939093	hyper	distalIntergenic	intergenic	undefined
chr16	16304501	16305158	658	6	10.3194	0.58192	0.748252	-0.166332	hypo	geneBody	exon	CDS
chr16	17800001	17800501	501	6	9.44444	0.293739	0.425642	-0.131903	hypo	geneBody	intron	undefined
chr16	19161501	19162739	1239	9	10.1111	0.906309	0.826195	0.0801142	hyper	distalIntergenic	exon	otherExon
chr16	22316248	22317501	1254	17	9.22059	0.457528	0.601885	-0.144357	hypo	distalIntergenic	intergenic	undefined
chr16	25255501	25256211	711	12	9.90972	0.322752	0.450724	-0.127972	hypo	distalIntergenic	intergenic	undefined
chr16	28780021	28781501	1481	5	10.0333	0.911286	0.817591	0.0936954	hyper	distalIntergenic	intergenic	undefined
chr16	28916299	28917001	703	9	9.38889	0.866877	0.801853	0.0650233	hyper	geneBody	intron	undefined
chr16	29425501	29426001	501	7	7.21429	0.80829	0.833711	-0.0254212	hypo	geneBody	intron	undefined
chr16	29725501	29726127	627	8	9.53125	0.63957	0.758648	-0.119078	hypo	distalIntergenic	intergenic	undefined
chr16	30053001	30053501	501	13	10.0128	0.885299	0.807993	0.0773055	hyper	distalIntergenic	intergenic	undefined
chr16	30492482	30493001	520	6	7.69444	0.789844	0.604356	0.185488	hyper	distalIntergenic	intergenic	undefined
chr16	30673501	30674041	541	19	8.91228	0.338834	0.50444	-0.165606	hypo	distalIntergenic	intergenic	undefined
chr16	31530403	31531001	599	7	7.4881	0.872543	0.715172	0.157371	hyper	distalIntergenic	intergenic	undefined
chr16	31908501	31909001	501	7	8.4881	0.437897	0.610679	-0.172783	hypo	distalIntergenic	intergenic	undefined
chr16	32085001	32085501	501	6	9.58333	0.91079	0.809596	0.101194	hyper	geneBody	exon	utr3
chr16	32782501	32783001	501	6	8.29167	0.963459	0.8741	0.0893593	hyper	geneDownstream	intron	undefined
chr16	33177916	33179001	1086	17	8.77451	0.243386	0.318345	-0.0749595	hypo	distalIntergenic	intergenic	undefined
chr16	33297423	33298520	1098	5	9.68333	0.754615	0.875973	-0.121358	hypo	geneBody	exon	utr3
chr16	33854798	33855662	865	11	9.51515	0.84313	0.748122	0.0950085	hyper	geneBody	intron	undefined
chr16	34087001	34087548	548	10	9.28333	0.93002	0.83829	0.0917298	hyper	geneBody	intron	undefined
chr16	34383220	34384079	860	12	6.84722	0.697977	0.799802	-0.101824	hypo	geneBody	intron	undefined
chr16	34689377	34690150	774	8	9.71875	0.658535	0.804888	-0.146353	hypo	promoter	intergenic	undefined
chr16	34952433	34953001	569	11	9.63636	0.896968	0.813155	0.0838136	hyper	geneBody	exon	CDS
chr16	37012501	37013001	501	6	9.31944	0.80908	0.679995	0.129085	hyper	geneBody	intron	undefined
chr16	39314001	39314547	547	6	9.69444	0.903889	0.796125	0.107764	hyper	distalIntergenic	intergenic	undefined
chr16	40402424	40404028	1605	6	10.4861	0.823045	0.706218	0.116827	hyper	geneBody	intron	undefined
chr16	41781717	41782501	785	6	10.3056	0.903853	0.811639	0.0922135	hyper	geneBody	intron	undefined
chr16	44432168	44433001	834	6	10.25	0.91471	0.79983	0.114879	hyper	geneBody	exon	CDS
chr16	46337624	46340501	2878	11	9.51515	0.857011	0.774043	0.0829687	hyper	distalIntergenic	intergenic	undefined
chr16	50837734	50838501	768	10	9.125	0.73985	0.863894	-0.124044	hypo	distalIntergenic	intergenic	undefined
chr16	56026407	56027210	804	5	10.5667	0.734149	0.860924	-0.126775	hypo	geneBody	intron	undefined
chr16	57391491	57392317	827	34	454.233	0.305145	0.365313	-0.0601684	hypo	geneBody	intron	undefined
chr16	58495692	58496501	810	9	7.99074	0.971765	0.892192	0.0795736	hyper	geneBody	intron	undefined
chr16	58671501	58672001	501	6	10.4861	0.72864	0.852778	-0.124138	hypo	geneBody	intron	undefined
chr16	59025356	59026688	1333	6	10.5278	0.82766	0.715212	0.112448	hyper	geneDownstream	exon	utr3
chr16	64161027	64162704	1678	13	10.7628	0.631092	0.727929	-0.0968372	hypo	distalIntergenic	intergenic	undefined
chr16	69853501	69854428	928	9	9.38889	0.929673	0.855098	0.0745751	hyper	distalIntergenic	intergenic	undefined
chr16	70997241	70998180	940	6	8.52778	0.920717	0.815185	0.105533	hyper	distalIntergenic	intron	undefined
chr16	76419837	76420501	665	11	8.34848	0.324872	0.441889	-0.117017	hypo	distalIntergenic	intergenic	undefined
chr16	77033501	77034001	501	7	8.54762	0.833066	0.945755	-0.112689	hypo	geneBody	exon	CDS
chr16	80268001	80268633	633	22	8.42045	0.917257	0.857872	0.0593853	hyper	distalIntergenic	intergenic	undefined
chr16	85060001	85060501	501	5	10.45	0.857738	0.749449	0.108289	hyper	geneBody	intron	undefined
chr16	85130501	85131174	674	6	10.2222	0.809465	0.688354	0.12111	hyper	geneBody	intron	undefined
chr16	85250001	85251971	1971	8	10.2812	0.815239	0.712297	0.102942	hyper	distalIntergenic	intergenic	undefined
chr16	87637501	87638001	501	6	11.1528	0.864249	0.754321	0.109928	hyper	distalIntergenic	intergenic	undefined
chr16	87675885	87676501	617	11	10.5833	0.771033	0.660285	0.110748	hyper	distalIntergenic	intergenic	undefined
chr16	89909926	89910501	576	10	9.925	0.491914	0.619948	-0.128034	hypo	geneBody	intron	undefined
chr16	90533000	90533828	829	15	9.45556	0.810635	0.742358	0.0682775	hyper	distalIntergenic	intergenic	undefined
chr16	91181001	91181501	501	6	10.6389	0.577142	0.690989	-0.113846	hypo	distalIntergenic	intergenic	undefined
chr16	92645001	92645501	501	9	8.97222	0.588102	0.700488	-0.112385	hypo	geneBody	intron	undefined
chr16	92946304	92947001	698	5	8.98333	0.934284	0.789402	0.144882	hyper	distalIntergenic	intergenic	undefined
chr16	93376916	93377701	786	7	9.03571	0.732411	0.847594	-0.115183	hypo	distalIntergenic	intergenic	undefined
chr16	95666001	95666501	501	8	7.27083	0.736173	0.557617	0.178555	hyper	distalIntergenic	intergenic	undefined
chr17	4288001	4289387	1387	11	10.1515	0.926106	0.856532	0.0695739	hyper	distalIntergenic	intergenic	undefined
chr17	4497948	4498501	554	10	8.58333	0.193742	0.315605	-0.121863	hypo	distalIntergenic	intergenic	undefined
chr17	5097501	5098001	501	16	8.67188	0.778088	0.858154	-0.080066	hypo	geneBody	exon	CDS
chr17	7533451	7534162	712	12	9.13889	0.955869	0.886773	0.0690961	hyper	distalIntergenic	intergenic	undefined
chr17	8430498	8431501	1004	17	10.0147	0.459271	0.568332	-0.109061	hypo	distalIntergenic	intergenic	undefined
chr17	8859001	8859589	589	15	9.45	0.290598	0.386462	-0.0958635	hypo	geneBody	intron	undefined
chr17	9590501	9591709	1209	9	9.39815	0.925358	0.834113	0.0912445	hyper	distalIntergenic	intron	undefined
chr17	11995310	11996001	692	8	9.52083	0.953551	0.895558	0.0579929	hyper	geneBody	intron	undefined
chr17	12117501	12118074	574	8	7.67708	0.797978	0.887041	-0.0890636	hypo	promoter	intergenic	undefined
chr17	14199001	14199501	501	7	9.97619	0.708105	0.853098	-0.144993	hypo	geneBody	exon	CDS
chr17	14511802	14512501	700	9	8.02778	0.911438	0.818202	0.0932356	hyper	distalIntergenic	intergenic	undefined
chr17	14640860	14641501	642	12	8.34028	0.810222	0.71225	0.0979715	hyper	distalIntergenic	intergenic	undefined
chr17	16007001	16007501	501	6	8.01389	0.861214	0.699507	0.161708	hyper	distalIntergenic	intergenic	undefined
chr17	24644501	24645264	764	9	5.69444	0.782385	0.702222	0.0801635	hyper	geneBody	exon	utr5
chr17	25759691	25760618	928	12	9.02083	0.325101	0.435809	-0.110707	hypo	distalIntergenic	exon	otherExon
chr17	25819501	25820001	501	29	7.84195	0.190675	0.123111	0.0675632	hyper	geneBody	exon	utr3
chr17	26810501	26811001	501	9	8.25926	0.544617	0.678653	-0.134036	hypo	distalIntergenic	intergenic	undefined
chr17	26968447	26969076	630	12	8.80556	0.317703	0.425007	-0.107304	hypo	geneBody	intron	undefined
chr17	27686001	27686501	501	13	8.19872	0.165967	0.260399	-0.0944317	hypo	geneBody	exon	otherExon
chr17	27721001	27721501	501	9	5.90741	0.799927	0.705185	0.0947418	hyper	geneBody	intron	undefined
chr17	30244501	30245248	748	15	9.47222	0.653566	0.749965	-0.0964	hypo	geneBody	intron	undefined
chr17	30732501	30733001	501	6	8.22222	0.950309	0.83167	0.118638	hyper	geneBody	intron	undefined
chr17	31979815	31980501	687	9	8.62963	0.88235	0.772492	0.109858	hyper	geneBody	intron	undefined
chr17	32256751	32259001	2251	24	7.47569	0.668261	0.759519	-0.091258	hypo	geneBody	intron	undefined
chr17	33950001	33950572	572	10	9.35	0.506474	0.61328	-0.106805	hypo	geneDownstream	exon	utr3
chr17	34314986	34315924	939	6	8.43056	0.907159	0.803345	0.103814	hyper	geneBody	exon	utr3
chr17	37047001	37048424	1424	37	7.61712	0.139713	0.210911	-0.0711983	hypo	geneBody	exon	CDS
chr17	39842723	39843501	779	43	649.996	0.245774	0.289787	-0.0440132	hypo	promoter	exon	otherExon
chr17	39844001	39845001	1001	126	731.672	0.235658	0.288399	-0.0527409	hypo	geneBody	exon	otherExon
chr17	43256501	43257196	696	15	8.05	0.911567	0.814559	0.0970077	hyper	distalIntergenic	intergenic	undefined
chr17	44522365	44523001	637	8	10.2604	0.869822	0.762636	0.107185	hyper	geneBody	intron	undefined
chr17	45844501	45845001	501	6	9.15278	0.96477	0.882868	0.0819019	hyper	distalIntergenic	intergenic	undefined
chr17	45873001	45874001	1001	24	8.18056	0.110654	0.191704	-0.0810508	hypo	distalIntergenic	intergenic	undefined
chr17	50410469	50411501	1033	9	10.2407	0.549574	0.687142	-0.137568	hypo	distalIntergenic	intergenic	undefined
chr17	53612001	53612501	501	8	10.25	0.758036	0.655246	0.102791	hyper	geneBody	intron	undefined
chr17	56189404	56190001	598	28	6.88095	0.778321	0.841499	-0.063178	hypo	geneBody	exon	CDS
chr17	63058001	63058745	745	11	10.1742	0.54739	0.649629	-0.102239	hypo	geneBody	exon	utr3
chr17	64019683	64020726	1044	8	10.2292	0.591869	0.715379	-0.123509	hypo	geneBody	intron	undefined
chr17	64264001	64264501	501	13	10.5192	0.806174	0.894421	-0.0882471	hypo	distalIntergenic	intergenic	undefined
chr17	66364501	66365254	754	30	6.35278	0.691725	0.755477	-0.0637523	hypo	geneBody	intron	undefined
chr17	70590501	70591001	501	6	9.625	0.718615	0.595015	0.123599	hyper	geneBody	intron	undefined
chr17	71206001	71206501	501	8	11.2604	0.722343	0.617654	0.104689	hyper	geneBody	intron	undefined
chr17	73296901	73297735	835	12	9.16667	0.256797	0.356806	-0.100009	hypo	distalIntergenic	intergenic	undefined
chr17	75067501	75068038	538	9	9.15741	0.859973	0.764168	0.0958041	hyper	geneBody	intron	undefined
chr17	78403501	78404048	548	12	9.44444	0.846	0.92463	-0.0786296	hypo	geneBody	intron	undefined
chr17	79345047	79346001	955	28	9.53869	0.886662	0.818722	0.0679395	hyper	geneBody	intron	undefined
chr17	80174501	80175501	1001	24	9.13889	0.89263	0.819574	0.073056	hyper	geneBody	intron	undefined
chr17	83127304	83128501	1198	14	9.85119	0.936492	0.890905	0.0455867	hyper	distalIntergenic	intergenic	undefined
chr17	83526501	83527001	501	9	10.1759	0.788289	0.697019	0.0912699	hyper	distalIntergenic	intergenic	undefined
chr17	85072474	85073001	528	12	8.48611	0.491071	0.625012	-0.133941	hypo	geneBody	intron	undefined
chr17	85550467	85551007	541	12	10.4514	0.894921	0.801876	0.0930448	hyper	distalIntergenic	intergenic	undefined
chr18	4568001	4568873	873	5	8.63333	0.929589	0.835269	0.0943195	hyper	distalIntergenic	intergenic	undefined
chr18	6055466	6056335	870	6	10.0139	0.404232	0.28816	0.116072	hyper	geneBody	intron	undefined
chr18	7909542	7910536	995	7	8.5119	0.334088	0.525782	-0.191694	hypo	geneBody	exon	CDS
chr18	10933501	10934001	501	9	9.9537	0.740865	0.631474	0.109391	hyper	distalIntergenic	intergenic	undefined
chr18	11213714	11214501	788	8	11.4583	0.684473	0.777918	-0.0934453	hypo	distalIntergenic	intergenic	undefined
chr18	13736837	13737574	738	8	10.2083	0.912037	0.824201	0.0878364	hyper	geneBody	intron	undefined
chr18	15021001	15021534	534	11	9.47727	0.758758	0.658197	0.100561	hyper	geneBody	intron	undefined
chr18	22632718	22634001	1284	10	11.225	0.789974	0.707773	0.0822009	hyper	distalIntergenic	intergenic	undefined
chr18	25571501	25572392	892	13	9.30769	0.798701	0.682242	0.116458	hyper	geneBody	intron	undefined
chr18	32308277	32309001	725	5	10.35	0.783593	0.636297	0.147296	hyper	distalIntergenic	intergenic	undefined
chr18	33853001	33853501	501	9	10.2963	0.911577	0.846808	0.0647684	hyper	geneBody	intron	undefined
chr18	36947501	36948501	1001	65	8.64615	0.762439	0.696574	0.0658648	hyper	geneBody	exon	CDS
chr18	38038384	38040525	2142	38	8.5943	0.674961	0.74924	-0.0742789	hypo	distalIntergenic	intron	undefined
chr18	38730737	38731501	765	9	9.40741	0.698386	0.826464	-0.128079	hypo	geneBody	intron	undefined
chr18	42504983	42505874	892	5	9.41667	0.891501	0.775335	0.116166	hyper	distalIntergenic	intergenic	undefined
chr18	44526501	44527048	548	6	10.5139	0.811641	0.688705	0.122936	hyper	geneBody	intron	undefined
chr18	44651001	44651581	581	6	9.61111	0.820807	0.683044	0.137763	hyper	geneBody	intron	undefined
chr18	46259501	46260001	501	12	10.3958	0.87979	0.956512	-0.076722	hypo	geneBody	exon	utr3
chr18	47503488	47504103	616	14	10.8988	0.611506	0.701074	-0.0895672	hypo	distalIntergenic	intergenic	undefined
chr18	50025903	50027001	1099	12	10.0972	0.59664	0.708451	-0.11181	hypo	geneBody	intron	undefined
chr18	50137322	50138001	680	12	11.1667	0.74267	0.817923	-0.075253	hypo	geneBody	intron	undefined
chr18	50139001	50139501	501	9	9.9537	0.913907	0.802016	0.111891	hyper	geneBody	exon	CDS
chr18	51208556	51209501	946	7	9.30952	0.93355	0.837495	0.0960551	hyper	geneBody	intron	undefined
chr18	51231001	51231591	591	5	11.9167	0.886163	0.772122	0.11404	hyper	geneBody	intron	undefined
chr18	51287262	51288501	1240	8	10.7292	0.852088	0.757932	0.0941555	hyper	geneBody	intron	undefined
chr18	56964063	56965001	939	11	10.0909	0.823897	0.721407	0.10249	hyper	geneBody	intron	undefined
chr18	57545501	57546001	501	10	10.1	0.886859	0.833946	0.052914	hyper	geneBody	exon	otherExon
chr18	61047002	61048001	1000	10	7.69167	0.808082	0.71745	0.0906323	hyper	geneBody	intron	undefined
chr18	61314694	61315524	831	9	9.03704	0.624656	0.757037	-0.132381	hypo	geneBody	intron	undefined
chr18	61402754	61403501	748	13	9.41026	0.691009	0.782619	-0.0916097	hypo	distalIntergenic	intergenic	undefined
chr18	62801001	62801896	896	12	9.59722	0.815031	0.715593	0.0994379	hyper	distalIntergenic	intergenic	undefined
chr18	65346001	65346649	649	11	9.34848	0.860287	0.931862	-0.0715751	hypo	geneBody	intron	undefined
chr18	68059001	68059716	716	10	9.1	0.0781241	0.141802	-0.0636775	hypo	geneBody	intron	undefined
chr18	69610443	69611501	1059	18	9.36574	0.417177	0.502725	-0.0855484	hypo	geneBody	intron	undefined
chr18	70253309	70254001	693	6	9.94444	0.945978	0.830075	0.115903	hyper	distalIntergenic	intergenic	undefined
chr18	73365001	73365684	684	14	11.0298	0.749936	0.642499	0.107437	hyper	distalIntergenic	intergenic	undefined
chr18	75565745	75566501	757	7	9.55952	0.802405	0.672487	0.129917	hyper	geneBody	intron	undefined
chr18	75710001	75710871	871	20	8.77917	0.797081	0.881014	-0.0839331	hypo	distalIntergenic	intergenic	undefined
chr18	75947501	75948303	803	13	10.5577	0.609887	0.711875	-0.101989	hypo	geneBody	intron	undefined
chr18	77225001	77225700	700	13	8.90385	0.257534	0.379754	-0.122219	hypo	geneBody	intron	undefined
chr18	78873001	78873656	656	9	9.78704	0.653421	0.756368	-0.102948	hypo	geneBody	intron	undefined
chr18	80378001	80378501	501	5	9.56667	0.612579	0.481613	0.130966	hyper	distalIntergenic	intergenic	undefined
chr18	81831000	81831530	531	12	10.9444	0.69486	0.551715	0.143145	hyper	distalIntergenic	intergenic	undefined
chr18	82554001	82554501	501	18	7.71296	0.836139	0.72606	0.110078	hyper	geneBody	exon	utr5
chr18	83539001	83539782	782	7	10.3571	0.764477	0.646382	0.118095	hyper	distalIntergenic	intergenic	undefined
chr18	86434012	86435501	1490	6	10.9167	0.903136	0.798267	0.104869	hyper	geneBody	intron	undefined
chr19	4268501	4269001	501	17	8.08333	0.242712	0.32367	-0.0809586	hypo	promoter	exon	CDS
chr19	4314613	4315710	1098	10	10.4417	0.578843	0.720532	-0.141689	hypo	geneBody	exon	utr3
chr19	5130589	5131501	913	13	9.20513	0.788382	0.686972	0.101409	hyper	geneDownstream	intergenic	undefined
chr19	6428001	6428508	508	78	6.61859	0.123683	0.205792	-0.0821091	hypo	geneBody	exon	utr5
chr19	7082001	7083363	1363	16	8.98438	0.567783	0.67756	-0.109777	hypo	geneBody	intron	undefined
chr19	7151001	7151520	520	8	7.5	0.256118	0.417215	-0.161097	hypo	geneBody	intron	undefined
chr19	7190947	7191501	555	11	8.42424	0.627639	0.761404	-0.133765	hypo	geneBody	intron	undefined
chr19	7422008	7423501	1494	119	7.44888	0.130544	0.193716	-0.0631719	hypo	promoter	exon	utr3
chr19	8905994	8906547	554	9	10.0278	0.873409	0.944004	-0.0705953	hypo	geneBody	intron	undefined
chr19	8991181	8992119	939	8	8.60417	0.910888	0.802983	0.107905	hyper	geneBody	intron	undefined
chr19	13852556	13854501	1946	10	11.2417	0.786999	0.69975	0.0872497	hyper	distalIntergenic	intergenic	undefined
chr19	14604928	14605501	574	8	10.1146	0.820084	0.909258	-0.0891736	hypo	distalIntergenic	intergenic	undefined
chr19	15234001	15235485	1485	11	9.68939	0.883144	0.776273	0.106871	hyper	distalIntergenic	intergenic	undefined
chr19	15963001	15963723	723	18	9.01852	0.742616	0.823707	-0.0810917	hypo	geneBody	intron	undefined
chr19	18609022	18610001	980	8	9.14583	0.872617	0.76988	0.102738	hyper	geneBody	intron	undefined
chr19	22246501	22247294	794	5	10.4667	0.858267	0.728146	0.130121	hyper	geneBody	intron	undefined
chr19	25386001	25386501	501	9	10.0926	0.822404	0.695433	0.126971	hyper	geneBody	intron	undefined
chr19	31074477	31075092	616	15	9	0.129945	0.227767	-0.0978223	hypo	geneBody	intron	undefined
chr19	34856360	34857001	642	11	9.79545	0.759421	0.637582	0.121838	hyper	geneBody	intron	undefined
chr19	37291001	37291501	501	8	12.2292	0.946998	0.885181	0.0618169	hyper	geneBody	intron	undefined
chr19	37579440	37580001	562	7	7.9881	0.427725	0.567154	-0.139429	hypo	geneBody	intron	undefined
chr19	38318001	38318824	824	6	7.33333	0.656013	0.813012	-0.157	hypo	geneBody	intergenic	undefined
chr19	39594894	39595764	871	6	9.04167	0.683965	0.536575	0.14739	hyper	geneBody	intergenic	undefined
chr19	40636741	40637501	761	8	8.11458	0.827305	0.729516	0.0977891	hyper	geneBody	intron	undefined
chr19	42663001	42663501	501	8	9.875	0.962194	0.900465	0.061729	hyper	geneBody	intergenic	undefined
chr19	42717063	42718001	939	14	8.08929	0.811844	0.71725	0.0945941	hyper	geneBody	intergenic	undefined
chr19	42791001	42791501	501	8	9.375	0.794621	0.888829	-0.094208	hypo	geneBody	intron	undefined
chr19	43840501	43841501	1001	16	7.47396	0.792273	0.88234	-0.0900668	hypo	geneDownstream	exon	utr3
chr19	44299472	44300090	619	20	8.49167	0.135678	0.225723	-0.0900451	hypo	geneBody	exon	utr3
chr19	44908001	44908501	501	8	7.13542	0.224147	0.368526	-0.144379	hypo	geneBody	intergenic	undefined
chr19	45695495	45696036	542	22	6.57576	0.380432	0.496444	-0.116012	hypo	geneBody	intergenic	undefined
chr19	47023001	47023501	501	8	7.5	0.93215	0.792501	0.139648	hyper	geneBody	exon	CDS
chr19	52101349	52102501	1153	6	9.61111	0.887499	0.757795	0.129704	hyper	geneBody	intergenic	undefined
chr19	53367001	53367501	501	7	9.57143	0.536275	0.677044	-0.140769	hypo	geneBody	intron	undefined
chr19	55093001	55093501	501	8	10.5938	0.924738	0.880113	0.0446246	hyper	geneBody	intron	undefined
chr19	55342501	55343186	686	14	8.35714	0.879997	0.822228	0.0577684	hyper	geneBody	intron	undefined
chr19	55865501	55866106	606	11	10.1894	0.947781	0.893989	0.0537916	hyper	geneBody	intron	undefined
chr19	57119494	57120001	508	14	6.60119	0.751072	0.578677	0.172395	hyper	geneBody	intron	undefined
chr19	57239902	57240525	624	7	9.42857	0.640432	0.763335	-0.122903	hypo	geneBody	intron	undefined
chr19	58358501	58359766	1266	24	8.51736	0.675677	0.768684	-0.0930073	hypo	geneBody	intron	undefined
chr19	59483001	59483780	780	10	10.775	0.908175	0.81966	0.0885149	hyper	geneBody	intergenic	undefined
chr19	59541713	59542501	789	22	9.9053	0.0634682	0.118557	-0.0550891	hypo	geneBody	intron	undefined
chrX	5447977	5450201	2225	11	7.76515	0.757226	0.862169	-0.104943	hypo	geneBody	intergenic	undefined
chrX	5483227	5485556	2330	13	7.73718	0.829956	0.910667	-0.0807111	hypo	geneBody	intergenic	undefined
chrX	5777645	5783501	5857	24	7.66319	0.751104	0.839594	-0.08849	hypo	geneBody	intergenic	undefined
chrX	5911362	5912735	1374	8	7.60417	0.741365	0.870807	-0.129442	hypo	geneBody	intergenic	undefined
chrX	6033904	6036501	2598	11	7.21212	0.766148	0.893304	-0.127156	hypo	geneBody	intron	undefined
chrX	6180325	6184406	4082	15	6.93889	0.751816	0.905507	-0.15369	hypo	geneBody	intergenic	undefined
chrX	6274001	6276273	2273	11	7.58333	0.707809	0.883733	-0.175924	hypo	geneBody	intergenic	undefined
chrX	6346444	6352828	6385	18	7.31481	0.751289	0.898181	-0.146892	hypo	geneBody	intergenic	undefined
chrX	6372105	6374561	2457	21	6.51587	0.864187	0.940517	-0.0763294	hypo	geneBody	intergenic	undefined
chrX	6479540	6480501	962	7	5.88095	0.929758	0.986498	-0.0567392	hypo	geneBody	intron	undefined
chrX	6512957	6515426	2470	10	7.30833	0.858512	0.933829	-0.0753176	hypo	geneBody	intron	undefined
chrX	6584501	6586397	1897	20	6.80833	0.90012	0.959504	-0.0593838	hypo	geneBody	exon	CDS
chrX	6628436	6630927	2492	13	6.55769	0.866198	0.958566	-0.0923681	hypo	geneBody	exon	CDS
chrX	6863238	6864589	1352	6	7.36111	0.7767	0.911703	-0.135004	hypo	geneBody	intron	undefined
chrX	6978312	6981614	3303	15	7.59444	0.870348	0.950656	-0.0803082	hypo	geneDownstream	exon	utr3
chrX	7005474	7007961	2488	11	7.62121	0.844245	0.942153	-0.0979083	hypo	geneBody	exon	CDS
chrX	7018899	7022017	3119	23	5.38768	0.820086	0.880289	-0.0602035	hypo	geneBody	exon	CDS
chrX	7120709	7122633	1925	9	7.59259	0.777838	0.904045	-0.126207	hypo	geneBody	intergenic	undefined
chrX	7194227	7198846	4620	23	6.34783	0.814327	0.931119	-0.116792	hypo	geneBody	intron	undefined
chrX	7219501	7221957	2457	10	6.91667	0.728508	0.852777	-0.124269	hypo	geneBody	intron	undefined
chrX	7310866	7312001	1136	7	6.30952	0.849897	0.997354	-0.147458	hypo	geneBody	intron	undefined
chrX	7432001	7433501	1501	10	7.5	0.881693	0.96538	-0.0836875	hypo	geneBody	intron	undefined
chrX	7436159	7437001	843	9	6.90741	0.842874	0.942416	-0.0995424	hypo	geneBody	intron	undefined
chrX	7491461	7496823	5363	24	6.83333	0.72201	0.795418	-0.0734075	hypo	geneBody	intergenic	undefined
chrX	7515486	7516808	1323	8	7.71875	0.730547	0.875377	-0.14483	hypo	geneBody	intergenic	undefined
chrX	7527001	7529290	2290	10	8.28333	0.779494	0.8977	-0.118205	hypo	geneBody	intergenic	undefined
chrX	7602001	7603196	1196	8	7.10417	0.865521	0.966683	-0.101162	hypo	geneBody	intron	undefined
chrX	7781057	7783267	2211	11	6.32576	0.764142	0.866895	-0.102753	hypo	geneBody	intergenic	undefined
chrX	7825041	7828999	3959	33	6.45455	0.85158	0.914947	-0.0633669	hypo	geneBody	intron	undefined
chrX	7889778	7890501	724	5	7.15	0.770463	0.915095	-0.144632	hypo	geneBody	intron	undefined
chrX	7940162	7942001	1840	14	6.84524	0.883952	0.977277	-0.0933248	hypo	geneBody	exon	CDS
chrX	7982001	7983001	1001	11	7.50758	0.803857	0.940758	-0.136901	hypo	geneBody	intergenic	undefined
chrX	7989344	7990001	658	6	6.88889	0.761009	0.895797	-0.134788	hypo	geneBody	intergenic	undefined
chrX	7992001	7992501	501	6	7.91667	0.879495	0.967833	-0.0883382	hypo	geneBody	intergenic	undefined
chrX	8161396	8162062	667	5	6.5	0.783505	0.920661	-0.137157	hypo	geneBody	intron	undefined
chrX	8184419	8185655	1237	14	7.52381	0.870887	0.944789	-0.0739019	hypo	geneDownstream	exon	utr3
chrX	8212937	8216637	3701	27	6.90741	0.853119	0.940214	-0.0870942	hypo	geneBody	intergenic	undefined
chrX	8414302	8416703	2402	12	6.89583	0.698262	0.81009	-0.111828	hypo	geneBody	exon	utr5
chrX	8614997	8615501	505	7	5.5119	0.646712	0.831061	-0.184349	hypo	geneBody	intergenic	undefined
chrX	8854277	8858501	4225	31	7.18817	0.815914	0.919129	-0.103215	hypo	geneBody	intergenic	undefined
chrX	8871001	8872359	1359	7	6.60714	0.703601	0.845786	-0.142185	hypo	geneBody	intergenic	undefined
chrX	8885452	8887875	2424	13	8.23077	0.813411	0.887872	-0.074461	hypo	geneBody	intergenic	undefined
chrX	9081827	9084501	2675	15	7.66667	0.783835	0.883562	-0.0997268	hypo	geneBody	intergenic	undefined
chrX	9125001	9125606	606	6	7.56944	0.732294	0.891585	-0.159291	hypo	geneBody	intergenic	undefined
chrX	9184119	9189657	5539	21	7.91667	0.828422	0.918629	-0.090207	hypo	geneBody	intergenic	undefined
chrX	9252113	9253141	1029	6	7.90278	0.836528	0.937357	-0.100829	hypo	geneBody	intron	undefined
chrX	9341069	9342001	933	7	7.82143	0.76504	0.896709	-0.131668	hypo	geneBody	intergenic	undefined
chrX	9363501	9366063	2563	23	7.34783	0.815172	0.878363	-0.0631919	hypo	geneBody	intergenic	undefined
chrX	9450501	9452001	1501	10	8.75833	0.835117	0.953103	-0.117985	hypo	geneBody	exon	utr3
chrX	9546124	9549467	3344	13	6.8141	0.798674	0.887927	-0.0892525	hypo	geneBody	intergenic	undefined
chrX	9574839	9579804	4966	23	7.2029	0.827142	0.927498	-0.100357	hypo	geneBody	intergenic	undefined
chrX	9633394	9634818	1425	6	7.43056	0.832663	0.96542	-0.132758	hypo	geneBody	intergenic	undefined
chrX	9697780	9699259	1480	5	8.18333	0.579904	0.825687	-0.245782	hypo	geneBody	intergenic	undefined
chrX	9740734	9743218	2485	10	8.025	0.772195	0.917128	-0.144933	hypo	geneBody	intergenic	undefined
chrX	9785763	9788501	2739	11	7.60606	0.767083	0.883472	-0.116389	hypo	geneBody	intergenic	undefined
chrX	9908001	9916598	8598	32	7.27604	0.816731	0.907478	-0.0907465	hypo	geneBody	exon	CDS
chrX	9969704	9971001	1298	10	5.63333	0.856778	0.941865	-0.0850866	hypo	geneBody	intron	undefined
chrX	9974501	9981501	7001	27	6.93519	0.804734	0.909893	-0.105159	hypo	geneBody	intron	undefined
chrX	10023371	10030111	6741	20	7.45417	0.741174	0.831786	-0.0906122	hypo	geneBody	intergenic	undefined
chrX	10057453	10058501	1049	12	8.13889	0.848129	0.927492	-0.0793635	hypo	geneBody	intron	undefined
chrX	10065639	10067327	1689	13	6.84615	0.750333	0.87683	-0.126496	hypo	geneBody	intron	undefined
chrX	10132043	10137359	5317	27	7.85802	0.818644	0.889615	-0.0709716	hypo	geneBody	intron	undefined
chrX	10157001	10158723	1723	9	7.99074	0.789581	0.912443	-0.122863	hypo	geneBody	exon	utr3
chrX	10165463	10169501	4039	12	7.11111	0.844615	0.937825	-0.0932106	hypo	geneBody	exon	CDS
chrX	10181434	10183001	1568	13	7.92308	0.89478	0.96894	-0.0741607	hypo	geneBody	exon	CDS
chrX	10242641	10244859	2219	20	7.57083	0.795065	0.901627	-0.106562	hypo	geneBody	intergenic	undefined
chrX	10410001	10411174	1174	9	6.68519	0.826184	0.916152	-0.0899686	hypo	geneBody	intergenic	undefined
chrX	10418001	10418501	501	7	7.03571	0.847255	0.936508	-0.0892531	hypo	promoter	intergenic	undefined
chrX	10461001	10462526	1526	5	7.9	0.798817	0.93672	-0.137903	hypo	geneBody	intergenic	undefined
chrX	10472584	10474715	2132	13	7.19231	0.820562	0.929008	-0.108447	hypo	geneBody	intergenic	undefined
chrX	10536001	10536549	549	8	6.96875	0.562236	0.423259	0.138976	hyper	geneBody	intron	undefined
chrX	10553327	10554001	675	7	8.42857	0.865353	0.71984	0.145513	hyper	geneBody	intron	undefined
chrX	10623501	10625001	1501	12	8.09028	0.852875	0.9363	-0.0834253	hypo	geneBody	intergenic	undefined
chrX	10776996	10777595	600	13	6.65385	0.870677	0.949719	-0.0790422	hypo	geneBody	intergenic	undefined
chrX	10787001	10788314	1314	8	8.17708	0.866153	0.970552	-0.104399	hypo	geneBody	intergenic	undefined
chrX	10797447	10799501	2055	18	7.06944	0.876594	0.955431	-0.0788364	hypo	geneBody	intergenic	undefined
chrX	10888496	10892501	4006	23	7.56159	0.831411	0.913348	-0.0819367	hypo	geneBody	intergenic	undefined
chrX	10952917	10955797	2881	22	4.79545	0.847133	0.913244	-0.0661109	hypo	geneBody	intergenic	undefined
chrX	10977235	10978346	1112	9	6.26852	0.841972	0.95083	-0.108858	hypo	geneBody	intergenic	undefined
chrX	11108216	11109273	1058	5	8.1	0.821149	0.980238	-0.159089	hypo	geneBody	intergenic	undefined
chrX	11225001	11227433	2433	14	7.39881	0.836428	0.918763	-0.0823354	hypo	geneBody	intergenic	undefined
chrX	11286601	11288501	1901	18	6.5463	0.811195	0.913711	-0.102516	hypo	geneBody	intergenic	undefined
chrX	11326001	11328312	2312	17	6.80882	0.892541	0.954061	-0.0615197	hypo	promoter	exon	CDS
chrX	11405269	11406042	774	16	6.92188	0.858386	0.930642	-0.0722555	hypo	geneBody	intergenic	undefined
chrX	11407796	11409501	1706	9	6.87963	0.822708	0.920063	-0.0973554	hypo	geneBody	intergenic	undefined
chrX	11419001	11419669	669	8	5.73958	0.693679	0.526792	0.166887	hyper	geneBody	intergenic	undefined
chrX	11467472	11470001	2530	20	6.87917	0.822083	0.900737	-0.0786539	hypo	geneBody	intergenic	undefined
chrX	11606028	11607001	974	5	7.96667	0.827393	0.970119	-0.142726	hypo	geneBody	intergenic	undefined
chrX	11658065	11659235	1171	8	7.1875	0.683567	0.803447	-0.119879	hypo	geneBody	intergenic	undefined
chrX	11693363	11694141	779	5	7.71667	0.811942	0.948757	-0.136815	hypo	geneBody	intergenic	undefined
chrX	11742501	11743644	1144	5	6.55	0.783107	0.925714	-0.142607	hypo	geneBody	intergenic	undefined
chrX	11831828	11832870	1043	13	6.98718	0.915525	0.967403	-0.0518787	hypo	geneBody	intergenic	undefined
chrX	11866403	11867781	1379	12	7.59028	0.909232	0.969064	-0.0598317	hypo	geneBody	exon	otherExon
chrX	12037001	12037890	890	13	7.39103	0.845711	0.934398	-0.088687	hypo	geneBody	exon	utr3
chrX	12202369	12203745	1377	8	7.57292	0.846941	0.953274	-0.106333	hypo	geneBody	intergenic	undefined
chrX	12219827	12220715	889	8	7.0625	0.841015	0.925949	-0.0849342	hypo	geneBody	intergenic	undefined
chrX	12305001	12306187	1187	10	6.13333	0.871951	0.948715	-0.0767635	hypo	geneBody	intergenic	undefined
chrX	12327135	12329140	2006	14	6.2619	0.759786	0.894072	-0.134286	hypo	geneBody	intergenic	undefined
chrX	12337501	12339001	1501	13	6.16026	0.839857	0.930919	-0.0910621	hypo	geneDownstream	intergenic	undefined
chrX	12357752	12359305	1554	5	7.03333	0.809395	0.954405	-0.14501	hypo	geneBody	intergenic	undefined
chrX	12395736	12399501	3766	21	6.75	0.813487	0.913103	-0.0996164	hypo	geneBody	intergenic	undefined
chrX	12454501	12455626	1126	6	7.58333	0.767948	0.959804	-0.191856	hypo	geneBody	intergenic	undefined
chrX	12560154	12562918	2765	15	6.51667	0.79471	0.896807	-0.102096	hypo	geneBody	intergenic	undefined
chrX	12573697	12575203	1507	7	8	0.721922	0.880151	-0.158229	hypo	geneBody	intergenic	undefined
chrX	12602925	12604310	1386	8	7.16667	0.841212	0.974957	-0.133745	hypo	geneBody	intron	undefined
chrX	12613501	12614001	501	6	7.23611	0.721061	0.551143	0.169918	hyper	geneBody	intron	undefined
chrX	12690057	12692396	2340	10	7.36667	0.786334	0.892632	-0.106299	hypo	geneBody	intron	undefined
chrX	12790177	12791213	1037	12	7.06944	0.817443	0.913247	-0.0958039	hypo	geneBody	intron	undefined
chrX	12853261	12854501	1241	16	6.9375	0.854287	0.94277	-0.0884826	hypo	geneBody	intergenic	undefined
chrX	12865287	12866051	765	10	6.7	0.781104	0.908016	-0.126912	hypo	geneBody	intergenic	undefined
chrX	12967789	12969001	1213	8	7.40625	0.893121	0.980506	-0.087385	hypo	geneBody	intergenic	undefined
chrX	13007297	13008501	1205	7	6.53571	0.710477	0.879837	-0.16936	hypo	geneBody	intergenic	undefined
chrX	13017990	13019001	1012	5	6.43333	0.822111	0.990278	-0.168167	hypo	geneBody	intergenic	undefined
chrX	13066501	13069001	2501	17	6.65196	0.787034	0.880584	-0.0935496	hypo	geneBody	intergenic	undefined
chrX	13108276	13111501	3226	18	7.99537	0.837756	0.903546	-0.0657904	hypo	geneBody	exon	CDS
chrX	13452960	13453501	542	5	6.71667	0.860354	0.985	-0.124646	hypo	geneBody	intergenic	undefined
chrX	13491737	13493795	2059	8	6.88542	0.681499	0.808763	-0.127264	hypo	geneBody	intergenic	undefined
chrX	13522419	13524001	1583	7	7.28571	0.815885	0.953392	-0.137507	hypo	geneBody	intron	undefined
chrX	13613399	13615805	2407	16	7.16146	0.890708	0.962868	-0.0721596	hypo	geneBody	exon	CDS
chrX	13627425	13629501	2077	7	6.96429	0.858172	0.950131	-0.0919598	hypo	geneBody	intron	undefined
chrX	13675206	13676955	1750	7	8.03571	0.765299	0.894633	-0.129334	hypo	geneBody	intron	undefined
chrX	13678764	13680501	1738	8	6.91667	0.798568	0.912737	-0.11417	hypo	geneBody	intron	undefined
chrX	13766501	13768501	2001	7	6.39286	0.76817	0.926407	-0.158237	hypo	geneBody	intron	undefined
chrX	14003591	14013141	9551	30	7.44167	0.836054	0.904538	-0.0684838	hypo	geneBody	intergenic	undefined
chrX	14036001	14041791	5791	22	6.86364	0.72986	0.807641	-0.0777805	hypo	geneBody	intergenic	undefined
chrX	14065245	14069252	4008	14	7.83929	0.847718	0.941476	-0.0937584	hypo	geneBody	intergenic	undefined
chrX	14093479	14100001	6523	32	7.17708	0.811836	0.899997	-0.0881609	hypo	geneBody	intergenic	undefined
chrX	14165094	14167501	2408	10	7.3	0.784371	0.907944	-0.123573	hypo	geneBody	intergenic	undefined
chrX	14182416	14184570	2155	12	6.58333	0.809009	0.930819	-0.12181	hypo	geneBody	intergenic	undefined
chrX	14307038	14309001	1964	8	7.98958	0.775088	0.893336	-0.118249	hypo	geneBody	intergenic	undefined
chrX	14359648	14362099	2452	8	7.58333	0.836444	0.946468	-0.110023	hypo	geneBody	intergenic	undefined
chrX	14380225	14383398	3174	11	7.33333	0.75947	0.896892	-0.137422	hypo	geneBody	intergenic	undefined
chrX	14388895	14390353	1459	5	7.61667	0.860793	0.966667	-0.105874	hypo	geneBody	intergenic	undefined
chrX	14448228	14453396	5169	18	6.43056	0.779503	0.91456	-0.135058	hypo	geneBody	intergenic	undefined
chrX	14492515	14494500	1986	9	8.01852	0.736859	0.863529	-0.126669	hypo	geneBody	intergenic	undefined
chrX	14508681	14512804	4124	16	7.64583	0.830307	0.928711	-0.0984039	hypo	geneBody	intergenic	undefined
chrX	14540226	14545466	5241	17	8.12255	0.703397	0.786502	-0.0831052	hypo	geneBody	intergenic	undefined
chrX	14592692	14601723	9032	29	7.39943	0.771422	0.857998	-0.0865762	hypo	geneBody	intergenic	undefined
chrX	14719816	14721001	1186	6	7.65278	0.742237	0.917097	-0.17486	hypo	geneBody	intergenic	undefined
chrX	14762644	14763676	1033	5	8.43333	0.808797	0.944974	-0.136176	hypo	geneBody	intergenic	undefined
chrX	14765427	14768178	2752	8	7.72917	0.872665	0.979762	-0.107097	hypo	geneBody	intergenic	undefined
chrX	14807408	14810026	2619	10	7.78333	0.787671	0.94281	-0.15514	hypo	geneBody	intron	undefined
chrX	14892817	14895215	2399	9	8.25	0.841444	0.938536	-0.0970919	hypo	geneBody	intergenic	undefined
chrX	15139501	15151025	11525	41	7.15447	0.798078	0.895729	-0.0976506	hypo	geneBody	intergenic	undefined
chrX	15504001	15505803	1803	18	7.72222	0.800002	0.884239	-0.0842371	hypo	geneBody	intergenic	undefined
chrX	15637633	15639001	1369	8	7.78125	0.765652	0.898611	-0.132959	hypo	geneBody	intergenic	undefined
chrX	15670314	15672718	2405	13	6.91026	0.792408	0.895052	-0.102644	hypo	geneBody	intergenic	undefined
chrX	15695319	15698188	2870	11	8.37879	0.801258	0.910281	-0.109023	hypo	geneBody	intergenic	undefined
chrX	15920975	15924363	3389	9	8.58333	0.769151	0.893648	-0.124497	hypo	geneBody	exon	otherExon
chrX	16127501	16129001	1501	7	7.29762	0.718845	0.850451	-0.131606	hypo	geneBody	intergenic	undefined
chrX	16158898	16160586	1689	9	7.74074	0.715257	0.840239	-0.124982	hypo	geneBody	intergenic	undefined
chrX	16189357	16192084	2728	19	7.89474	0.793753	0.875966	-0.0822124	hypo	geneBody	intergenic	undefined
chrX	16307207	16309368	2162	12	7.32639	0.653332	0.765473	-0.112141	hypo	geneBody	intergenic	undefined
chrX	16331973	16334683	2711	8	8.07292	0.730899	0.875869	-0.14497	hypo	geneBody	intergenic	undefined
chrX	16575354	16584048	8695	28	7.67857	0.812078	0.920267	-0.108188	hypo	geneBody	intergenic	undefined
chrX	16603862	16606541	2680	9	8.49074	0.751188	0.878805	-0.127617	hypo	geneBody	intergenic	undefined
chrX	16703047	16705501	2455	10	6.66667	0.84189	0.9508	-0.10891	hypo	geneBody	intergenic	undefined
chrX	16708177	16710501	2325	8	7.67708	0.80955	0.902373	-0.0928229	hypo	geneDownstream	exon	utr3
chrX	16722699	16724900	2202	7	7.04762	0.735556	0.840802	-0.105246	hypo	geneBody	exon	utr3
chrX	16728890	16733372	4483	18	7.5	0.800925	0.907418	-0.106493	hypo	geneBody	exon	utr3
chrX	16743501	16746675	3175	12	7.11806	0.729041	0.830921	-0.10188	hypo	geneBody	intron	undefined
chrX	16752442	16754250	1809	5	7.03333	0.71365	0.897063	-0.183414	hypo	geneBody	intron	undefined
chrX	16894469	16895394	926	6	7.875	0.390441	0.231911	0.158529	hyper	geneBody	exon	utr5
chrX	16896001	16897914	1914	5	8.08333	0.689158	0.836822	-0.147664	hypo	geneBody	intron	undefined
chrX	16924698	16929827	5130	19	7.72368	0.844476	0.924015	-0.0795384	hypo	geneBody	intergenic	undefined
chrX	16947189	16949173	1985	10	7.15	0.826588	0.933795	-0.107208	hypo	geneBody	intergenic	undefined
chrX	17003171	17005001	1831	6	7.41667	0.692748	0.853361	-0.160613	hypo	geneBody	intergenic	undefined
chrX	17108477	17111977	3501	14	6.8869	0.764489	0.877527	-0.113038	hypo	geneBody	intergenic	undefined
chrX	17200501	17202023	1523	9	7.21296	0.888397	0.983466	-0.0950691	hypo	geneBody	exon	CDS
chrX	17217961	17221001	3041	11	8	0.797996	0.900384	-0.102388	hypo	geneBody	intron	undefined
chrX	17261501	17266501	5001	21	7.40476	0.804268	0.918701	-0.114433	hypo	geneBody	intron	undefined
chrX	17271712	17272656	945	5	7.6	0.840603	0.955	-0.114397	hypo	geneBody	intron	undefined
chrX	17290501	17292257	1757	7	7.82143	0.80281	0.925467	-0.122657	hypo	geneBody	intron	undefined
chrX	17323515	17325429	1915	10	7.25	0.771255	0.886734	-0.115479	hypo	geneBody	exon	otherExon
chrX	17494001	17494916	916	7	8.0119	0.905726	0.985986	-0.0802603	hypo	geneBody	intergenic	undefined
chrX	17530501	17531878	1378	12	5.9375	0.879945	0.945155	-0.0652103	hypo	geneBody	intergenic	undefined
chrX	17537975	17541225	3251	10	7.06667	0.788703	0.931071	-0.142368	hypo	geneBody	intergenic	undefined
chrX	17754720	17758304	3585	12	6.85417	0.723722	0.891113	-0.167391	hypo	geneBody	intergenic	undefined
chrX	17814943	17821296	6354	27	7.72222	0.747106	0.841306	-0.0941997	hypo	geneBody	intergenic	undefined
chrX	17896001	17897578	1578	9	8.42593	0.811776	0.916622	-0.104846	hypo	geneBody	intergenic	undefined
chrX	17917471	17923483	6013	21	5.9246	0.759655	0.888776	-0.0911381	hypo	geneBody	intergenic	undefined
chrX	18062358	18064001	1644	8	8.66667	0.808752	0.926728	-0.117976	hypo	geneBody	intergenic	undefined
chrX	18087001	18089602	2602	8	7.80208	0.729966	0.871171	-0.141205	hypo	geneBody	intergenic	undefined
chrX	18139559	18144828	5270	16	7.5	0.822464	0.907589	-0.0851252	hypo	promoter	intergenic	undefined
chrX	18186006	18187180	1175	10	7.40833	0.774621	0.648861	0.12576	hyper	geneBody	intron	undefined
chrX	18364001	18366053	2053	19	4.16228	0.853054	0.899064	-0.0460099	hypo	geneBody	intergenic	undefined
chrX	18832907	18835448	2542	16	6.96875	0.822718	0.906087	-0.0833687	hypo	geneBody	intergenic	undefined
chrX	18941851	18943001	1151	5	8.4	0.722264	0.879063	-0.156799	hypo	geneBody	exon	otherExon
chrX	18999761	19001187	1427	8	8.51042	0.729965	0.889449	-0.159484	hypo	geneBody	intergenic	undefined
chrX	19038879	19041601	2723	11	5.69697	0.782136	0.916626	-0.13449	hypo	geneBody	intergenic	undefined
chrX	19046498	19049032	2535	13	7.61538	0.761469	0.875825	-0.114356	hypo	geneBody	intergenic	undefined
chrX	19108342	19111270	2929	8	7.34375	0.675738	0.846708	-0.17097	hypo	geneBody	intergenic	undefined
chrX	19296501	19304070	7570	25	7.41	0.792603	0.865735	-0.0731317	hypo	geneBody	intergenic	undefined
chrX	19349581	19350533	953	5	8.33333	0.690603	0.834151	-0.143548	hypo	geneBody	intergenic	undefined
chrX	19368001	19370501	2501	7	7.82143	0.749903	0.908491	-0.158588	hypo	geneBody	intergenic	undefined
chrX	19492501	19494590	2090	13	7.39744	0.771961	0.881695	-0.109734	hypo	geneBody	intergenic	undefined
chrX	19511001	19517700	6700	35	7.92381	0.800752	0.886065	-0.085313	hypo	geneBody	intergenic	undefined
chrX	19593115	19598001	4887	14	7.48214	0.65611	0.7539	-0.0977904	hypo	geneBody	intergenic	undefined
chrX	19779225	19783255	4031	27	5.41975	0.813684	0.893155	-0.0794708	hypo	geneBody	intergenic	undefined
chrX	19876652	19880353	3702	18	7.15278	0.819397	0.909609	-0.0902119	hypo	geneBody	intergenic	undefined
chrX	19900909	19902593	1685	9	6.59259	0.802146	0.91015	-0.108004	hypo	geneBody	intergenic	undefined
chrX	19935337	19937501	2165	11	7.26515	0.764387	0.895879	-0.131492	hypo	geneBody	intergenic	undefined
chrX	19972045	19976486	4442	25	7.65	0.793722	0.8767	-0.0829781	hypo	geneBody	intergenic	undefined
chrX	20057501	20058798	1298	7	5.39286	0.743789	0.852579	-0.10879	hypo	promoter	intergenic	undefined
chrX	20119339	20121501	2163	5	8.03333	0.824	0.978981	-0.154982	hypo	geneBody	exon	CDS
chrX	20528151	20536147	7997	39	6.79915	0.784402	0.887765	-0.103362	hypo	geneBody	exon	otherExon
chrX	20590501	20592513	2013	9	7.62037	0.660614	0.823063	-0.162449	hypo	geneBody	intergenic	undefined
chrX	20699001	20702501	3501	15	6.57778	0.862858	0.960187	-0.097329	hypo	promoter	exon	utr3
chrX	20712001	20712858	858	7	7.5119	0.885111	0.981624	-0.0965133	hypo	geneBody	exon	CDS
chrX	20726384	20727419	1036	6	6.65278	0.79673	0.945172	-0.148442	hypo	geneBody	intergenic	undefined
chrX	20890501	20892538	2038	14	7.14881	0.725989	0.86368	-0.137691	hypo	geneBody	intron	undefined
chrX	20925507	20927501	1995	13	6.70513	0.880873	0.968462	-0.0875893	hypo	geneBody	exon	utr3
chrX	21063501	21069197	5697	21	7.65476	0.706043	0.805542	-0.0994992	hypo	promoter	exon	utr5
chrX	21166058	21167029	972	6	7.66667	0.793951	0.9096	-0.115649	hypo	geneBody	intergenic	undefined
chrX	21294663	21298921	4259	32	6.60938	0.776881	0.827565	-0.0506839	hypo	geneBody	intergenic	undefined
chrX	21338333	21340722	2390	17	7.45098	0.818617	0.916282	-0.0976647	hypo	geneBody	intergenic	undefined
chrX	21358713	21360133	1421	5	6.4	0.695981	0.902063	-0.206083	hypo	geneBody	intergenic	undefined
chrX	21476231	21482281	6051	20	7.38333	0.799209	0.89362	-0.0944108	hypo	geneBody	intergenic	undefined
chrX	21534867	21537846	2980	7	8.11905	0.81585	0.942715	-0.126865	hypo	geneBody	intergenic	undefined
chrX	21584337	21587678	3342	11	7.92424	0.771188	0.878918	-0.10773	hypo	geneBody	intergenic	undefined
chrX	21592001	21593622	1622	7	7.29762	0.621963	0.757381	-0.135418	hypo	geneBody	intergenic	undefined
chrX	21629605	21633001	3397	21	7.25397	0.802438	0.88008	-0.0776418	hypo	geneBody	intergenic	undefined
chrX	21704418	21706501	2084	8	6.72917	0.715493	0.878431	-0.162938	hypo	geneBody	intergenic	undefined
chrX	21777452	21784739	7288	27	7.88272	0.787572	0.865045	-0.0774727	hypo	geneBody	intergenic	undefined
chrX	21815331	21818865	3535	14	7.03571	0.722367	0.831791	-0.109423	hypo	geneBody	intergenic	undefined
chrX	21836171	21838468	2298	9	7.44444	0.736425	0.878738	-0.142314	hypo	geneBody	intergenic	undefined
chrX	22017514	22021308	3795	17	8.41176	0.757475	0.869172	-0.111697	hypo	geneBody	intergenic	undefined
chrX	22121900	22125001	3102	23	7.14493	0.788374	0.890892	-0.102518	hypo	geneBody	intergenic	undefined
chrX	22160382	22165372	4991	20	7.34167	0.817047	0.912431	-0.0953837	hypo	geneBody	intergenic	undefined
chrX	22190901	22193356	2456	13	7.92308	0.844238	0.9171	-0.0728617	hypo	geneBody	intergenic	undefined
chrX	22219502	22222310	2809	11	8.37879	0.769674	0.888059	-0.118385	hypo	geneBody	intergenic	undefined
chrX	22227484	22229837	2354	14	7.29167	0.820631	0.905796	-0.0851649	hypo	geneBody	exon	otherExon
chrX	22232055	22235398	3344	13	7.10897	0.763095	0.884768	-0.121673	hypo	geneBody	intergenic	undefined
chrX	22240001	22242289	2289	6	6.93056	0.702675	0.868462	-0.165788	hypo	geneBody	intergenic	undefined
chrX	22462871	22467179	4309	24	7.5625	0.763186	0.869661	-0.106476	hypo	geneDownstream	intergenic	undefined
chrX	22594932	22598406	3475	13	7.46154	0.847662	0.930988	-0.0833256	hypo	geneBody	intergenic	undefined
chrX	22602986	22604001	1016	5	8.51667	0.796098	0.913931	-0.117832	hypo	geneBody	intergenic	undefined
chrX	22613012	22615052	2041	9	7.30556	0.765278	0.884419	-0.119141	hypo	geneBody	intergenic	undefined
chrX	22652501	22656001	3501	15	6.43333	0.812094	0.870413	-0.0583192	hypo	geneBody	intergenic	undefined
chrX	22792375	22802447	10073	30	7.25	0.781988	0.87228	-0.0902924	hypo	geneBody	intergenic	undefined
chrX	22857086	22859001	1916	7	7.66667	0.67215	0.888681	-0.216531	hypo	geneBody	intergenic	undefined
chrX	22907501	22909001	1501	12	8.68056	0.862642	0.941512	-0.0788696	hypo	geneBody	intergenic	undefined
chrX	22970229	22972626	2398	10	8.175	0.761331	0.904102	-0.142772	hypo	geneBody	intergenic	undefined
chrX	23058396	23059703	1308	5	7.9	0.769387	0.900796	-0.131409	hypo	geneBody	intergenic	undefined
chrX	23096001	23097906	1906	5	6.11667	0.544872	0.790675	-0.245803	hypo	geneBody	intergenic	undefined
chrX	23104970	23107001	2032	13	7.90385	0.829679	0.923435	-0.0937555	hypo	geneBody	intergenic	undefined
chrX	23117926	23119890	1965	11	8.11364	0.730631	0.847083	-0.116452	hypo	geneBody	intergenic	undefined
chrX	23172833	23175586	2754	9	8.31481	0.718401	0.879906	-0.161506	hypo	geneBody	intergenic	undefined
chrX	23184746	23187001	2256	13	8.60256	0.838545	0.923467	-0.0849224	hypo	geneBody	intergenic	undefined
chrX	23251208	23254190	2983	9	8.02778	0.856967	0.941395	-0.0844275	hypo	geneBody	intron	undefined
chrX	23278265	23280149	1885	8	7.66667	0.778326	0.899339	-0.121013	hypo	geneBody	intron	undefined
chrX	23287003	23290821	3819	17	7.25	0.803533	0.927802	-0.124269	hypo	geneBody	intron	undefined
chrX	23395887	23402512	6626	27	7.63272	0.819048	0.933596	-0.114548	hypo	geneBody	exon	otherExon
chrX	23447371	23449501	2131	6	9.23611	0.733895	0.876402	-0.142507	hypo	geneBody	intergenic	undefined
chrX	23457603	23459405	1803	8	7.94792	0.7649	0.893452	-0.128552	hypo	geneBody	intergenic	undefined
chrX	23545569	23546973	1405	13	6.51282	0.795889	0.905637	-0.109748	hypo	geneBody	intergenic	undefined
chrX	23560501	23562449	1949	10	5.20833	0.736315	0.890983	-0.154668	hypo	geneBody	intergenic	undefined
chrX	23629768	23637265	7498	37	7.23198	0.802352	0.885694	-0.0833423	hypo	geneBody	intergenic	undefined
chrX	23647811	23650391	2581	8	8.26042	0.783104	0.869526	-0.0864228	hypo	geneBody	intergenic	undefined
chrX	23657992	23659664	1673	7	8	0.722406	0.847481	-0.125075	hypo	geneBody	intergenic	undefined
chrX	23669724	23674001	4278	14	7.42857	0.813337	0.933428	-0.120091	hypo	geneBody	intergenic	undefined
chrX	23773894	23775501	1608	5	6.41667	0.8357	0.974921	-0.139221	hypo	geneBody	intron	undefined
chrX	23812007	23816274	4268	15	7.21111	0.736963	0.845978	-0.109015	hypo	geneBody	intergenic	undefined
chrX	32059001	32059501	501	13	8.20513	0.848325	0.910684	-0.0623583	hypo	distalIntergenic	intergenic	undefined
chrX	35837800	35839501	1702	6	6.75	0.73971	0.85686	-0.117151	hypo	distalIntergenic	exon	otherExon
chrX	35925871	35927550	1680	8	6.57292	0.732781	0.879952	-0.147171	hypo	geneBody	intron	undefined
chrX	36002501	36004979	2479	8	8.02083	0.839983	0.956895	-0.116912	hypo	geneBody	exon	CDS
chrX	36047001	36048001	1001	6	8.125	0.702896	0.534576	0.16832	hyper	geneBody	exon	CDS
chrX	36070199	36075934	5736	23	7.59058	0.836989	0.933532	-0.0965433	hypo	geneBody	exon	utr3
chrX	36118454	36120836	2383	9	7.98148	0.762441	0.893174	-0.130733	hypo	geneBody	intron	undefined
chrX	36191403	36192682	1280	6	8.29167	0.73223	0.920554	-0.188324	hypo	distalIntergenic	intergenic	undefined
chrX	36302066	36304501	2436	13	7.24359	0.745395	0.888195	-0.1428	hypo	distalIntergenic	exon	otherExon
chrX	36346982	36348501	1520	7	7.03571	0.821955	0.96282	-0.140865	hypo	geneBody	intron	undefined
chrX	36426596	36428501	1906	5	6.81667	0.774578	0.900556	-0.125978	hypo	geneBody	exon	otherExon
chrX	36451327	36455377	4051	21	6.83333	0.818559	0.887687	-0.0691279	hypo	geneBody	intron	undefined
chrX	36466846	36469133	2288	14	6.95833	0.823	0.912585	-0.0895855	hypo	geneBody	intron	undefined
chrX	36477677	36481299	3623	16	6.56771	0.753747	0.840261	-0.0865141	hypo	geneBody	exon	CDS
chrX	36500842	36501863	1022	11	7.87121	0.828745	0.912689	-0.083944	hypo	distalIntergenic	intergenic	undefined
chrX	36595433	36596001	569	5	7.68333	0.830303	0.987778	-0.157474	hypo	distalIntergenic	intergenic	undefined
chrX	36604867	36605570	704	8	7.375	0.710743	0.565018	0.145725	hyper	geneBody	exon	utr3
chrX	36616121	36619328	3208	21	7.01984	0.828977	0.920017	-0.0910396	hypo	geneBody	exon	utr5
chrX	36662001	36664313	2313	7	7.36905	0.736317	0.915493	-0.179176	hypo	distalIntergenic	intergenic	undefined
chrX	36673337	36675728	2392	9	7.87037	0.758192	0.873462	-0.11527	hypo	distalIntergenic	intergenic	undefined
chrX	36679501	36680919	1419	6	7.25	0.835894	0.946781	-0.110887	hypo	distalIntergenic	intergenic	undefined
chrX	36703834	36706001	2168	16	7.50521	0.833791	0.927303	-0.0935122	hypo	distalIntergenic	intergenic	undefined
chrX	36713314	36718501	5188	32	7.54948	0.795497	0.88641	-0.0909128	hypo	distalIntergenic	intergenic	undefined
chrX	36786428	36787501	1074	10	7.15	0.785639	0.885309	-0.0996702	hypo	distalIntergenic	intergenic	undefined
chrX	37043940	37045039	1100	12	6.79167	0.794769	0.903262	-0.108493	hypo	distalIntergenic	intergenic	undefined
chrX	37072755	37073558	804	5	6.91667	0.749593	0.908622	-0.159029	hypo	distalIntergenic	intergenic	undefined
chrX	37105001	37107004	2004	11	6.80303	0.851005	0.94272	-0.0917154	hypo	geneBody	intron	undefined
chrX	37124752	37126001	1250	13	5.57692	0.838686	0.937981	-0.0992959	hypo	promoter	intergenic	undefined
chrX	37170433	37173464	3032	20	7.35	0.832641	0.903333	-0.0706928	hypo	promoter	intergenic	undefined
chrX	37210848	37211570	723	23	7.10145	0.854387	0.933414	-0.0790266	hypo	promoter	exon	utr5
chrX	37244001	37244501	501	8	8.84375	0.838339	0.929365	-0.0910264	hypo	promoter	intergenic	undefined
chrX	37402383	37403501	1119	8	7.21875	0.804448	0.906958	-0.10251	hypo	geneBody	intergenic	undefined
chrX	37423905	37426501	2597	14	4.63095	0.732293	0.854593	-0.1223	hypo	geneBody	exon	otherExon
chrX	37454501	37455067	567	5	7.96667	0.762264	0.570635	0.191629	hyper	geneBody	intron	undefined
chrX	37459501	37463999	4499	30	5.475	0.816936	0.894922	-0.0779853	hypo	geneBody	intron	undefined
chrX	37554501	37555209	709	5	5.56667	0.831278	0.97381	-0.142532	hypo	distalIntergenic	intergenic	undefined
chrX	37923753	37926501	2749	14	7.31548	0.673127	0.792852	-0.119726	hypo	distalIntergenic	intergenic	undefined
chrX	38201501	38202001	501	5	6.66667	0.529664	0.269722	0.259942	hyper	geneBody	intron	undefined
chrX	38314501	38315198	698	7	8.40476	0.789977	0.929112	-0.139135	hypo	promoter	intergenic	undefined
chrX	38378501	38380501	2001	24	6.73611	0.832837	0.926758	-0.0939212	hypo	distalIntergenic	intergenic	undefined
chrX	38493457	38496001	2545	10	6.69167	0.767199	0.892817	-0.125618	hypo	distalIntergenic	intergenic	undefined
chrX	38672329	38674843	2515	8	6.09375	0.763464	0.867824	-0.10436	hypo	distalIntergenic	intergenic	undefined
chrX	38686035	38687001	967	25	2.61333	0.817314	0.959307	-0.141993	hypo	distalIntergenic	exon	otherExon
chrX	38688082	38692715	4634	24	7.02431	0.738961	0.847589	-0.108628	hypo	distalIntergenic	intergenic	undefined
chrX	38758501	38760049	1549	11	4.09091	0.788715	0.859163	-0.0704485	hypo	distalIntergenic	intergenic	undefined
chrX	38774244	38779475	5232	26	7.49679	0.740276	0.827361	-0.0870851	hypo	geneBody	intron	undefined
chrX	38907795	38912035	4241	12	7.78472	0.767767	0.900125	-0.132357	hypo	geneBody	intron	undefined
chrX	38966785	38971321	4537	17	7.56863	0.722237	0.808791	-0.0865545	hypo	distalIntergenic	exon	otherExon
chrX	38986349	38988001	1653	10	6.225	0.73333	0.868102	-0.134772	hypo	distalIntergenic	intergenic	undefined
chrX	39018245	39021311	3067	11	6.90909	0.80668	0.924465	-0.117785	hypo	distalIntergenic	intergenic	undefined
chrX	39026530	39032837	6308	21	7.19444	0.782301	0.858212	-0.0759104	hypo	distalIntergenic	intergenic	undefined
chrX	39037151	39040404	3254	9	7.82407	0.755062	0.901911	-0.146849	hypo	distalIntergenic	intergenic	undefined
chrX	39067139	39069113	1975	6	6.69444	0.826898	0.951267	-0.124369	hypo	distalIntergenic	intergenic	undefined
chrX	39196992	39199001	2010	12	6.27083	0.820395	0.930758	-0.110364	hypo	distalIntergenic	intergenic	undefined
chrX	39207487	39208722	1236	6	6.58333	0.732748	0.895202	-0.162454	hypo	distalIntergenic	intergenic	undefined
chrX	39254629	39258001	3373	18	7.93056	0.721007	0.8383	-0.117294	hypo	distalIntergenic	intergenic	undefined
chrX	39462810	39467545	4736	17	8.0098	0.712507	0.841386	-0.12888	hypo	distalIntergenic	exon	otherExon
chrX	39546001	39552482	6482	25	7.57	0.798286	0.894862	-0.0965763	hypo	distalIntergenic	intergenic	undefined
chrX	39604404	39607501	3098	12	7.45139	0.694526	0.867282	-0.172757	hypo	distalIntergenic	intergenic	undefined
chrX	39614718	39618450	3733	19	7.20175	0.796433	0.870403	-0.0739708	hypo	distalIntergenic	intergenic	undefined
chrX	39624900	39626501	1602	6	7.875	0.603925	0.771783	-0.167858	hypo	distalIntergenic	intergenic	undefined
chrX	39634001	39635903	1903	13	8.38462	0.82823	0.909552	-0.081322	hypo	distalIntergenic	intergenic	undefined
chrX	39734846	39739304	4459	15	7.04444	0.838889	0.917079	-0.0781897	hypo	distalIntergenic	intergenic	undefined
chrX	39797021	39803367	6347	26	6.91346	0.770439	0.845842	-0.0754035	hypo	distalIntergenic	exon	otherExon
chrX	39819001	39820511	1511	10	7.90833	0.756676	0.905703	-0.149027	hypo	distalIntergenic	intergenic	undefined
chrX	39821848	39825001	3154	6	7.95833	0.694889	0.849173	-0.154284	hypo	distalIntergenic	intergenic	undefined
chrX	39825904	39829787	3884	17	6.17647	0.840588	0.939135	-0.0985467	hypo	distalIntergenic	intergenic	undefined
chrX	39904001	39905904	1904	18	6.61574	0.76862	0.86976	-0.101139	hypo	distalIntergenic	intron	undefined
chrX	39988732	39991825	3094	23	5.93116	0.809854	0.897687	-0.0878328	hypo	distalIntergenic	intron	undefined
chrX	40041140	40043030	1891	16	7.375	0.80041	0.890615	-0.0902049	hypo	distalIntergenic	intron	undefined
chrX	40137001	40137653	653	13	7.35256	0.839542	0.921947	-0.0824059	hypo	distalIntergenic	exon	otherExon
chrX	40263368	40266840	3473	10	8.35833	0.675179	0.798267	-0.123088	hypo	distalIntergenic	intron	undefined
chrX	40398270	40401196	2927	10	8.95833	0.791064	0.878517	-0.0874535	hypo	distalIntergenic	intron	undefined
chrX	40422238	40425490	3253	16	7.57292	0.822434	0.892493	-0.0700595	hypo	distalIntergenic	intron	undefined
chrX	40504481	40511606	7126	37	7.71622	0.798884	0.870573	-0.0716887	hypo	distalIntergenic	intergenic	undefined
chrX	40628001	40631043	3043	15	6.13889	0.800086	0.893161	-0.0930745	hypo	distalIntergenic	intergenic	undefined
chrX	40641645	40645515	3871	17	7.66176	0.803338	0.878547	-0.0752086	hypo	distalIntergenic	intergenic	undefined
chrX	40679501	40687208	7708	21	8.06746	0.769104	0.841126	-0.0720217	hypo	distalIntergenic	intergenic	undefined
chrX	40786049	40788348	2300	7	8.02381	0.722903	0.904234	-0.181331	hypo	distalIntergenic	intergenic	undefined
chrX	40826280	40829490	3211	11	7.08333	0.698584	0.862445	-0.163861	hypo	distalIntergenic	intergenic	undefined
chrX	40898501	40902050	3550	13	7.54487	0.787962	0.914636	-0.126674	hypo	distalIntergenic	intergenic	undefined
chrX	40916472	40918501	2030	8	7.16667	0.67472	0.852363	-0.177643	hypo	distalIntergenic	intergenic	undefined
chrX	41028505	41031182	2678	19	6.46491	0.831268	0.913928	-0.0826604	hypo	distalIntergenic	intergenic	undefined
chrX	41105001	41107789	2789	11	6.81061	0.749983	0.875012	-0.125029	hypo	distalIntergenic	intergenic	undefined
chrX	41128389	41133519	5131	22	6.35985	0.802293	0.91059	-0.108297	hypo	distalIntergenic	intergenic	undefined
chrX	41188310	41191001	2692	9	7.53704	0.595415	0.763338	-0.167923	hypo	distalIntergenic	intergenic	undefined
chrX	41344001	41351649	7649	31	7.73118	0.74168	0.836718	-0.0950381	hypo	distalIntergenic	intergenic	undefined
chrX	41440001	41442901	2901	10	7.18333	0.722491	0.86465	-0.142159	hypo	geneBody	intron	undefined
chrX	41497501	41498489	989	6	7.40278	0.806183	0.940075	-0.133892	hypo	geneBody	intron	undefined
chrX	41593501	41596248	2748	14	7.82143	0.824447	0.911854	-0.0874071	hypo	geneBody	exon	CDS
chrX	41598603	41600737	2135	5	7.78333	0.799187	0.949549	-0.150362	hypo	geneBody	exon	CDS
chrX	41604713	41605501	789	6	8.19444	0.773138	0.920787	-0.14765	hypo	geneBody	intron	undefined
chrX	41763334	41765115	1782	9	7.51852	0.804255	0.93159	-0.127335	hypo	distalIntergenic	intergenic	undefined
chrX	41903501	41906483	2983	14	7.08929	0.800013	0.891578	-0.0915654	hypo	geneBody	intron	undefined
chrX	41921521	41922675	1155	8	7.15625	0.794112	0.918229	-0.124117	hypo	promoter	intergenic	undefined
chrX	41987501	41988832	1332	5	7	0.835231	0.961111	-0.12588	hypo	distalIntergenic	intergenic	undefined
chrX	42089001	42089866	866	7	6.78571	0.877028	0.950142	-0.0731141	hypo	geneBody	intron	undefined
chrX	42092270	42094030	1761	6	8.27778	0.733114	0.86314	-0.130026	hypo	geneBody	exon	utr5
chrX	42096620	42097883	1264	10	7.15	0.737713	0.861198	-0.123486	hypo	geneBody	exon	CDS
chrX	42112404	42114001	1598	8	7.73958	0.83888	0.928381	-0.0895015	hypo	distalIntergenic	intergenic	undefined
chrX	42120691	42121501	811	9	6.77778	0.850729	0.947735	-0.0970055	hypo	distalIntergenic	intergenic	undefined
chrX	42162848	42163501	654	5	7.48333	0.756049	0.943571	-0.187522	hypo	geneBody	intron	undefined
chrX	42195501	42196680	1180	15	6.17222	0.79163	0.876271	-0.0846402	hypo	geneBody	intron	undefined
chrX	42227000	42228168	1169	7	8.27381	0.868838	0.958976	-0.0901381	hypo	geneBody	intron	undefined
chrX	42229214	42231001	1788	8	7.78125	0.822114	0.949667	-0.127553	hypo	geneBody	exon	CDS
chrX	42363501	42368001	4501	25	7.82667	0.763478	0.872559	-0.109081	hypo	distalIntergenic	intergenic	undefined
chrX	42403602	42405988	2387	13	7.03846	0.872555	0.964494	-0.0919392	hypo	distalIntergenic	intergenic	undefined
chrX	42413327	42414332	1006	13	7.53205	0.91633	0.986951	-0.0706208	hypo	distalIntergenic	intergenic	undefined
chrX	42493947	42496232	2286	9	5.94444	0.686256	0.805284	-0.119027	hypo	distalIntergenic	intergenic	undefined
chrX	42533452	42535447	1996	8	7.20833	0.800016	0.908884	-0.108868	hypo	geneBody	exon	CDS
chrX	42549199	42555835	6637	43	7.5407	0.746463	0.817029	-0.0705655	hypo	geneBody	exon	CDS
chrX	42602001	42606379	4379	19	6.84649	0.72441	0.832682	-0.108272	hypo	geneBody	intron	undefined
chrX	42663093	42664670	1578	11	7.43939	0.80237	0.899491	-0.0971212	hypo	geneBody	exon	CDS
chrX	42712251	42715149	2899	18	7.63426	0.790934	0.890593	-0.0996591	hypo	geneBody	exon	CDS
chrX	42791454	42797050	5597	20	7.09167	0.820943	0.908872	-0.0879297	hypo	geneBody	intron	undefined
chrX	42974824	42978501	3678	11	8.89394	0.802057	0.903234	-0.101176	hypo	geneBody	intron	undefined
chrX	42994461	42996311	1851	10	7.56667	0.789095	0.892727	-0.103633	hypo	geneBody	intron	undefined
chrX	43061001	43064001	3001	20	7.97083	0.803665	0.876008	-0.0723432	hypo	geneBody	intron	undefined
chrX	43076171	43079732	3562	23	6.77174	0.83824	0.929165	-0.0909247	hypo	geneBody	intron	undefined
chrX	43220146	43225661	5516	25	6.61667	0.800209	0.86842	-0.0682107	hypo	geneBody	intron	undefined
chrX	43242758	43245729	2972	10	7.88333	0.526475	0.676023	-0.149548	hypo	geneBody	intron	undefined
chrX	43458274	43460417	2144	11	6.58333	0.738918	0.853617	-0.114699	hypo	distalIntergenic	intergenic	undefined
chrX	43477001	43479386	2386	12	8.04167	0.801482	0.887411	-0.0859286	hypo	distalIntergenic	intergenic	undefined
chrX	43518862	43521501	2640	12	6.51389	0.764341	0.926511	-0.16217	hypo	distalIntergenic	intergenic	undefined
chrX	43680007	43682501	2495	54	3.91049	0.838352	0.880755	-0.0424031	hypo	distalIntergenic	intergenic	undefined
chrX	43692887	43694501	1615	9	8.34259	0.853573	0.94886	-0.0952874	hypo	distalIntergenic	intergenic	undefined
chrX	43779222	43781282	2061	9	8.10185	0.801873	0.906075	-0.104201	hypo	distalIntergenic	intergenic	undefined
chrX	43889378	43894498	5121	15	8.40556	0.726467	0.842227	-0.115761	hypo	distalIntergenic	intergenic	undefined
chrX	43924001	43926288	2288	6	7.375	0.764367	0.909028	-0.144661	hypo	distalIntergenic	intergenic	undefined
chrX	43939489	43942001	2513	8	8.4375	0.643386	0.762051	-0.118664	hypo	distalIntergenic	intergenic	undefined
chrX	43967245	43969746	2502	9	7.81481	0.739022	0.823259	-0.0842368	hypo	distalIntergenic	intergenic	undefined
chrX	44090604	44093501	2898	10	8.775	0.718997	0.875823	-0.156826	hypo	distalIntergenic	intergenic	undefined
chrX	44102329	44110015	7687	44	6.68561	0.82639	0.892448	-0.0660576	hypo	distalIntergenic	intergenic	undefined
chrX	44120501	44121001	501	17	6.23529	0.888634	0.950891	-0.0622571	hypo	distalIntergenic	intergenic	undefined
chrX	44230856	44232501	1646	6	7.54167	0.784245	0.896391	-0.112146	hypo	distalIntergenic	intergenic	undefined
chrX	44286481	44289231	2751	9	8.23148	0.662995	0.827183	-0.164188	hypo	distalIntergenic	intergenic	undefined
chrX	44328415	44334675	6261	26	8.24038	0.832802	0.914915	-0.0821124	hypo	distalIntergenic	intergenic	undefined
chrX	44373624	44374501	878	6	7.41667	0.862934	0.952866	-0.0899324	hypo	distalIntergenic	intergenic	undefined
chrX	44445685	44448001	2317	10	7.59167	0.829799	0.948776	-0.118977	hypo	distalIntergenic	intergenic	undefined
chrX	44460577	44464130	3554	14	6.85714	0.794896	0.887231	-0.092335	hypo	distalIntergenic	intergenic	undefined
chrX	44623001	44623940	940	13	7.40385	0.787403	0.864717	-0.0773141	hypo	distalIntergenic	intergenic	undefined
chrX	44678974	44679503	530	6	7.40278	0.765648	0.900066	-0.134418	hypo	distalIntergenic	intergenic	undefined
chrX	44688452	44690001	1550	11	8.05303	0.833663	0.921592	-0.087929	hypo	distalIntergenic	intergenic	undefined
chrX	44691592	44693354	1763	7	8.15476	0.747438	0.883852	-0.136414	hypo	distalIntergenic	intergenic	undefined
chrX	44755695	44756546	852	5	5.96667	0.81715	0.955592	-0.138442	hypo	distalIntergenic	intergenic	undefined
chrX	44822001	44824343	2343	10	8.40833	0.827746	0.897006	-0.0692599	hypo	distalIntergenic	intergenic	undefined
chrX	44828047	44830969	2923	9	7.46296	0.770954	0.872927	-0.101973	hypo	distalIntergenic	intergenic	undefined
chrX	44840501	44842011	1511	7	8.21429	0.681891	0.848934	-0.167043	hypo	distalIntergenic	intergenic	undefined
chrX	44897001	44902620	5620	15	7.80556	0.737946	0.893546	-0.155601	hypo	distalIntergenic	intergenic	undefined
chrX	45221021	45224001	2981	21	7.40079	0.857125	0.93374	-0.0766148	hypo	distalIntergenic	intergenic	undefined
chrX	45272413	45273850	1438	6	6.77778	0.685842	0.853369	-0.167527	hypo	distalIntergenic	intergenic	undefined
chrX	45308845	45317190	8346	26	7.33974	0.75403	0.869401	-0.115371	hypo	distalIntergenic	intergenic	undefined
chrX	45433532	45436001	2470	11	7.0303	0.751805	0.871204	-0.119399	hypo	distalIntergenic	intergenic	undefined
chrX	45577674	45581356	3683	16	8.57812	0.772974	0.876934	-0.10396	hypo	distalIntergenic	intergenic	undefined
chrX	45595001	45596713	1713	5	8.48333	0.671496	0.870766	-0.19927	hypo	distalIntergenic	intergenic	undefined
chrX	45769513	45771711	2199	8	7.66667	0.783397	0.897445	-0.114048	hypo	distalIntergenic	intergenic	undefined
chrX	45773001	45778599	5599	23	8.05797	0.815992	0.901543	-0.0855514	hypo	distalIntergenic	intergenic	undefined
chrX	45864247	45866047	1801	7	8.42857	0.792941	0.906557	-0.113616	hypo	distalIntergenic	intergenic	undefined
chrX	45952111	45957630	5520	17	8.15686	0.725473	0.824868	-0.0993953	hypo	distalIntergenic	intergenic	undefined
chrX	45990715	45994501	3787	19	6.89474	0.762115	0.843816	-0.0817006	hypo	distalIntergenic	intergenic	undefined
chrX	46056105	46060501	4397	15	8.34444	0.783222	0.901336	-0.118114	hypo	distalIntergenic	intergenic	undefined
chrX	46118739	46120764	2026	7	7.20238	0.727103	0.885579	-0.158476	hypo	distalIntergenic	intergenic	undefined
chrX	46316421	46322391	5971	20	7.49583	0.806875	0.884186	-0.0773106	hypo	geneBody	intron	undefined
chrX	46326210	46331644	5435	25	7.27667	0.773752	0.867342	-0.0935896	hypo	promoter	exon	utr5
chrX	46423693	46425549	1857	9	6.37963	0.748023	0.862272	-0.114248	hypo	distalIntergenic	intergenic	undefined
chrX	46438258	46440587	2330	13	7.37821	0.731394	0.825387	-0.0939922	hypo	distalIntergenic	intergenic	undefined
chrX	46442934	46443501	568	6	7.79167	0.766714	0.916291	-0.149577	hypo	distalIntergenic	intergenic	undefined
chrX	46510768	46512468	1701	5	7.65	0.666556	0.833205	-0.166649	hypo	distalIntergenic	intron	undefined
chrX	46580001	46582001	2001	10	8.40833	0.797596	0.898002	-0.100406	hypo	distalIntergenic	intron	undefined
chrX	46673501	46676046	2546	7	7.75	0.828914	0.957407	-0.128493	hypo	distalIntergenic	intron	undefined
chrX	46686073	46688872	2800	7	8.45238	0.825768	0.932616	-0.106848	hypo	distalIntergenic	intron	undefined
chrX	46694565	46698501	3937	22	7.64015	0.792857	0.881843	-0.0889864	hypo	distalIntergenic	intron	undefined
chrX	46733306	46735729	2424	7	8.55952	0.609486	0.758356	-0.14887	hypo	distalIntergenic	intron	undefined
chrX	46811089	46813069	1981	8	7.83333	0.842706	0.916383	-0.0736766	hypo	distalIntergenic	intergenic	undefined
chrX	46878837	46880501	1665	9	7.69444	0.825284	0.929402	-0.104118	hypo	distalIntergenic	intergenic	undefined
chrX	46892958	46896229	3272	11	8.19697	0.759485	0.871928	-0.112443	hypo	distalIntergenic	intergenic	undefined
chrX	46948001	46951067	3067	11	7.21212	0.737941	0.867153	-0.129212	hypo	distalIntergenic	intergenic	undefined
chrX	46966571	46968598	2028	12	7.98611	0.823825	0.920637	-0.0968125	hypo	distalIntergenic	intergenic	undefined
chrX	47166601	47170501	3901	11	7.24242	0.755759	0.901394	-0.145634	hypo	distalIntergenic	intergenic	undefined
chrX	47231239	47232830	1592	13	7.35897	0.893113	0.95652	-0.0634076	hypo	distalIntergenic	intergenic	undefined
chrX	47275810	47279001	3192	12	8.15972	0.772766	0.87193	-0.0991645	hypo	distalIntergenic	intergenic	undefined
chrX	47284057	47287254	3198	20	7.35417	0.776839	0.843892	-0.067053	hypo	distalIntergenic	intergenic	undefined
chrX	47471816	47474001	2186	10	7.79167	0.808805	0.920339	-0.111534	hypo	distalIntergenic	exon	otherExon
chrX	47478896	47481501	2606	19	7.9386	0.809556	0.920017	-0.11046	hypo	distalIntergenic	intergenic	undefined
chrX	47547033	47549110	2078	10	6.84167	0.779514	0.906532	-0.127018	hypo	distalIntergenic	intergenic	undefined
chrX	47627418	47632146	4729	20	7.34583	0.830128	0.899477	-0.0693489	hypo	distalIntergenic	intergenic	undefined
chrX	47673001	47675001	2001	8	7.0625	0.751061	0.911595	-0.160534	hypo	distalIntergenic	intergenic	undefined
chrX	47686892	47693999	7108	30	7.61944	0.75924	0.849337	-0.0900967	hypo	distalIntergenic	intergenic	undefined
chrX	47713576	47715252	1677	10	6.96667	0.874755	0.951038	-0.0762832	hypo	distalIntergenic	intergenic	undefined
chrX	47743254	47745837	2584	16	6.93229	0.792327	0.863622	-0.0712955	hypo	distalIntergenic	intergenic	undefined
chrX	47778001	47781001	3001	10	6.75833	0.751751	0.894048	-0.142297	hypo	distalIntergenic	intergenic	undefined
chrX	48056141	48060760	4620	35	6.81429	0.878535	0.955061	-0.0765259	hypo	distalIntergenic	intergenic	undefined
chrX	48071398	48072568	1171	13	5.58333	0.700234	0.806221	-0.105987	hypo	distalIntergenic	intergenic	undefined
chrX	48074001	48074724	724	8	7.35417	0.831709	0.956415	-0.124706	hypo	distalIntergenic	intergenic	undefined
chrX	48093035	48095501	2467	17	7.42157	0.797197	0.892742	-0.0955444	hypo	distalIntergenic	intergenic	undefined
chrX	48210636	48212188	1553	9	6.71296	0.784564	0.902895	-0.11833	hypo	promoter	intergenic	undefined
chrX	48277001	48277501	501	5	7.13333	0.834177	0.945265	-0.111087	hypo	geneBody	exon	CDS
chrX	48309819	48310636	818	6	5.97222	0.636577	0.817912	-0.181335	hypo	distalIntergenic	intergenic	undefined
chrX	48478035	48479106	1072	8	7.90625	0.892216	0.979142	-0.0869257	hypo	geneBody	intron	undefined
chrX	48482655	48484501	1847	13	7.49359	0.747862	0.862392	-0.11453	hypo	geneBody	exon	CDS
chrX	48524001	48525001	1001	6	8.27778	0.704991	0.864152	-0.159161	hypo	geneBody	intron	undefined
chrX	48647641	48650240	2600	13	7.69231	0.823989	0.934507	-0.110517	hypo	geneBody	intron	undefined
chrX	48696324	48698829	2506	20	6.45833	0.868495	0.928826	-0.0603303	hypo	geneBody	exon	CDS
chrX	48717001	48720005	3005	26	6.16026	0.818762	0.906183	-0.087421	hypo	distalIntergenic	intergenic	undefined
chrX	48726957	48728802	1846	11	7.81061	0.797419	0.892244	-0.0948244	hypo	distalIntergenic	intergenic	undefined
chrX	48874252	48877255	3004	19	7.7807	0.832063	0.929021	-0.0969576	hypo	promoter	exon	CDS
chrX	48946892	48949048	2157	17	8.39216	0.814047	0.888714	-0.0746668	hypo	distalIntergenic	intergenic	undefined
chrX	48998440	48999745	1306	6	7.13889	0.839633	0.979167	-0.139533	hypo	distalIntergenic	intergenic	undefined
chrX	49093501	49095001	1501	8	7.82292	0.794987	0.955556	-0.160569	hypo	geneBody	intron	undefined
chrX	49220501	49223069	2569	9	7.16667	0.74284	0.864033	-0.121193	hypo	geneBody	intron	undefined
chrX	49379409	49384789	5381	29	7.32184	0.779732	0.877818	-0.0980857	hypo	distalIntergenic	intron	undefined
chrX	49414499	49416579	2081	7	7.96429	0.711884	0.845729	-0.133845	hypo	distalIntergenic	intron	undefined
chrX	49781850	49783001	1152	6	7.38889	0.756302	0.940278	-0.183976	hypo	geneDownstream	exon	utr3
chrX	49841001	49842602	1602	5	7.93333	0.703407	0.870326	-0.166918	hypo	distalIntergenic	intergenic	undefined
chrX	49864121	49868014	3894	14	7.27976	0.693332	0.862135	-0.168804	hypo	distalIntergenic	intergenic	undefined
chrX	49944305	49946953	2649	13	6.78205	0.726387	0.849842	-0.123456	hypo	distalIntergenic	exon	otherExon
chrX	50033377	50036001	2625	13	6.92949	0.728312	0.869082	-0.14077	hypo	distalIntergenic	intergenic	undefined
chrX	50045680	50054501	8822	36	7.74074	0.763693	0.855584	-0.0918908	hypo	distalIntergenic	intergenic	undefined
chrX	50139258	50141170	1913	6	7.59722	0.569834	0.776259	-0.206425	hypo	distalIntergenic	intergenic	undefined
chrX	50197215	50198726	1512	6	7.26389	0.634783	0.815146	-0.180363	hypo	distalIntergenic	intergenic	undefined
chrX	50218836	50220793	1958	10	8.70833	0.758192	0.895289	-0.137097	hypo	distalIntergenic	intergenic	undefined
chrX	50285830	50288423	2594	11	7.61364	0.656477	0.769776	-0.1133	hypo	distalIntergenic	intergenic	undefined
chrX	50293399	50298603	5205	15	8.25	0.797436	0.894236	-0.0967996	hypo	distalIntergenic	intergenic	undefined
chrX	50316924	50319930	3007	7	7.13095	0.765332	0.885214	-0.119882	hypo	distalIntergenic	intergenic	undefined
chrX	50341501	50342419	919	25	5.22333	0.879858	0.941542	-0.0616842	hypo	distalIntergenic	intergenic	undefined
chrX	50474158	50476902	2745	9	7.00926	0.668782	0.803329	-0.134547	hypo	distalIntergenic	intergenic	undefined
chrX	50652709	50654501	1793	11	7.87879	0.796384	0.911089	-0.114705	hypo	distalIntergenic	intergenic	undefined
chrX	50658942	50660501	1560	8	7.55208	0.735309	0.880946	-0.145637	hypo	distalIntergenic	intergenic	undefined
chrX	50680501	50682501	2001	18	6.70833	0.867427	0.955445	-0.0880185	hypo	distalIntergenic	intergenic	undefined
chrX	50712412	50713944	1533	7	8.2381	0.792102	0.938608	-0.146506	hypo	distalIntergenic	intergenic	undefined
chrX	50734933	50736132	1200	7	7.94048	0.675393	0.811999	-0.136606	hypo	distalIntergenic	intergenic	undefined
chrX	50801011	50803100	2090	10	5.99167	0.796087	0.8969	-0.100813	hypo	distalIntergenic	intergenic	undefined
chrX	50945754	50946868	1115	10	5.83333	0.82716	0.941117	-0.113957	hypo	distalIntergenic	intergenic	undefined
chrX	51070160	51072514	2355	12	8.27083	0.834698	0.940608	-0.10591	hypo	distalIntergenic	intergenic	undefined
chrX	51109331	51113142	3812	23	7.53623	0.831105	0.914999	-0.0838941	hypo	distalIntergenic	intergenic	undefined
chrX	51115865	51117001	1137	10	7.69167	0.774479	0.849456	-0.0749776	hypo	geneDownstream	intergenic	undefined
chrX	51124142	51125001	860	13	6.52564	0.878161	0.944678	-0.0665171	hypo	geneBody	exon	otherExon
chrX	51169985	51170829	845	6	7.125	0.839266	0.981481	-0.142216	hypo	geneBody	intron	undefined
chrX	51277455	51278991	1537	7	7.41667	0.715048	0.840456	-0.125408	hypo	distalIntergenic	intergenic	undefined
chrX	51308059	51309409	1351	6	8.29167	0.759568	0.908675	-0.149107	hypo	distalIntergenic	intergenic	undefined
chrX	51415001	51418906	3906	19	7.2807	0.827406	0.93946	-0.112054	hypo	geneBody	intron	undefined
chrX	51422001	51422644	644	8	7.70833	0.743979	0.854562	-0.110583	hypo	geneBody	intron	undefined
chrX	51435414	51437001	1588	28	5.72321	0.914214	0.964515	-0.0503011	hypo	geneBody	intron	undefined
chrX	51446720	51449001	2282	7	7.59524	0.859154	0.960732	-0.101579	hypo	geneBody	intron	undefined
chrX	51477424	51478354	931	5	7.41667	0.586595	0.867011	-0.280416	hypo	geneBody	intron	undefined
chrX	51509291	51513459	4169	23	7.79348	0.81816	0.886355	-0.0681953	hypo	geneBody	intron	undefined
chrX	51525001	51526840	1840	9	8.76852	0.859125	0.953868	-0.0947422	hypo	geneBody	intron	undefined
chrX	51843850	51845830	1981	13	7.45513	0.80885	0.895107	-0.0862573	hypo	distalIntergenic	exon	otherExon
chrX	51909162	51911556	2395	20	7.07083	0.82712	0.901638	-0.074518	hypo	distalIntergenic	intergenic	undefined
chrX	51950261	51951706	1446	11	7.72727	0.841309	0.938727	-0.0974173	hypo	distalIntergenic	intergenic	undefined
chrX	51985594	51987079	1486	6	6.68056	0.757154	0.924966	-0.167812	hypo	distalIntergenic	intergenic	undefined
chrX	51990618	51993154	2537	16	8.03646	0.824487	0.895158	-0.0706712	hypo	distalIntergenic	intergenic	undefined
chrX	52001153	52003213	2061	10	7.625	0.860266	0.969395	-0.109129	hypo	distalIntergenic	intergenic	undefined
chrX	52010799	52012501	1703	7	7.32143	0.827896	0.95821	-0.130314	hypo	distalIntergenic	intergenic	undefined
chrX	52145498	52147269	1772	16	6.58333	0.875372	0.950017	-0.0746449	hypo	geneBody	intron	undefined
chrX	52159140	52162190	3051	18	7.92593	0.854765	0.909921	-0.0551556	hypo	geneBody	intron	undefined
chrX	52190501	52192001	1501	10	5.725	0.841984	0.970198	-0.128214	hypo	distalIntergenic	intergenic	undefined
chrX	52241147	52242988	1842	13	6.94872	0.794108	0.890124	-0.0960166	hypo	distalIntergenic	intergenic	undefined
chrX	52262629	52265001	2373	20	6.775	0.863463	0.952316	-0.0888528	hypo	distalIntergenic	intergenic	undefined
chrX	52386143	52388053	1911	10	8.05	0.830668	0.935026	-0.104359	hypo	geneBody	exon	utr3
chrX	52488976	52490208	1233	12	7.95833	0.69136	0.522839	0.168521	hyper	geneBody	intron	undefined
chrX	52515603	52516693	1091	10	7.80833	0.860547	0.943716	-0.0831692	hypo	geneBody	intron	undefined
chrX	52624281	52626512	2232	13	7.35897	0.813854	0.893171	-0.0793173	hypo	distalIntergenic	intergenic	undefined
chrX	52684001	52685259	1259	7	8.25	0.715616	0.93562	-0.220004	hypo	distalIntergenic	intergenic	undefined
chrX	52702434	52705046	2613	9	7.15741	0.673704	0.855453	-0.181749	hypo	distalIntergenic	intergenic	undefined
chrX	52763848	52765909	2062	8	7.45833	0.851758	0.942783	-0.0910248	hypo	distalIntergenic	intergenic	undefined
chrX	52824501	52825227	727	12	7.46528	0.889312	0.948424	-0.0591113	hypo	distalIntergenic	intergenic	undefined
chrX	52836790	52840876	4087	22	7.75379	0.821767	0.90542	-0.0836521	hypo	distalIntergenic	intergenic	undefined
chrX	52946616	52948547	1932	11	7.13636	0.893969	0.966329	-0.0723599	hypo	geneBody	exon	utr3
chrX	53006116	53008001	1886	6	7.30556	0.625287	0.416975	0.208312	hyper	geneBody	intron	undefined
chrX	53043314	53044651	1338	11	6.54545	0.79353	0.939075	-0.145545	hypo	distalIntergenic	intergenic	undefined
chrX	53094001	53094980	980	7	7.70238	0.856853	0.97381	-0.116956	hypo	geneBody	intron	undefined
chrX	53122916	53125001	2086	13	8.26923	0.883308	0.954772	-0.0714641	hypo	geneBody	intron	undefined
chrX	53145001	53148592	3592	22	6.96212	0.823951	0.897274	-0.0733232	hypo	geneBody	intron	undefined
chrX	53159809	53160501	693	6	7.31944	0.763584	0.921173	-0.157589	hypo	geneBody	intron	undefined
chrX	53233365	53234501	1137	9	6.66667	0.713665	0.791343	-0.0776778	hypo	geneBody	intron	undefined
chrX	53256001	53258074	2074	14	7.55952	0.836748	0.931944	-0.0951961	hypo	geneBody	intron	undefined
chrX	53284001	53286291	2291	12	7.19444	0.85113	0.939437	-0.0883069	hypo	geneBody	intron	undefined
chrX	53308777	53314510	5734	27	8.08333	0.821969	0.873098	-0.0511282	hypo	geneBody	intron	undefined
chrX	53329001	53330355	1355	8	7.6875	0.834642	0.965642	-0.130999	hypo	geneBody	intron	undefined
chrX	53397673	53400001	2329	7	6.84524	0.835513	0.934192	-0.098679	hypo	distalIntergenic	intergenic	undefined
chrX	53444001	53447001	3001	17	6.61275	0.82841	0.907723	-0.0793129	hypo	geneDownstream	intergenic	undefined
chrX	53678232	53682001	3770	24	6.60764	0.77833	0.859451	-0.0811201	hypo	distalIntergenic	intergenic	undefined
chrX	53693501	53694415	915	11	7.49242	0.815136	0.920599	-0.105464	hypo	distalIntergenic	intergenic	undefined
chrX	53705001	53706029	1029	13	6.53205	0.817108	0.932306	-0.115198	hypo	geneBody	exon	otherExon
chrX	53784658	53786898	2241	10	7.25	0.777373	0.892478	-0.115105	hypo	geneBody	intron	undefined
chrX	53798614	53799685	1072	7	7.97619	0.572153	0.392084	0.18007	hyper	promoter	intergenic	undefined
chrX	53832044	53833781	1738	11	7.5303	0.790111	0.912313	-0.122201	hypo	distalIntergenic	intergenic	undefined
chrX	53881231	53883001	1771	6	8.52778	0.867405	0.970602	-0.103197	hypo	distalIntergenic	intergenic	undefined
chrX	53988904	53990074	1171	8	6.91667	0.612621	0.798775	-0.186154	hypo	distalIntergenic	intergenic	undefined
chrX	54138302	54141812	3511	13	8.62821	0.790267	0.880288	-0.0900214	hypo	distalIntergenic	exon	otherExon
chrX	56275285	56276001	717	5	7.9	0.72811	0.906958	-0.178848	hypo	distalIntergenic	intergenic	undefined
chrX	56364983	56367920	2938	21	7.5119	0.731436	0.81554	-0.0841044	hypo	geneDownstream	exon	utr3
chrX	56379574	56381325	1752	18	7.03704	0.80696	0.921707	-0.114747	hypo	geneDownstream	intergenic	undefined
chrX	56564613	56567780	3168	18	6.80093	0.793629	0.898191	-0.104562	hypo	distalIntergenic	intergenic	undefined
chrX	56580119	56583772	3654	24	6.48264	0.858096	0.916549	-0.058453	hypo	geneDownstream	intergenic	undefined
chrX	56625001	56626501	1501	7	7.02381	0.808426	0.961876	-0.15345	hypo	geneBody	intron	undefined
chrX	56684884	56685501	618	5	5.9	0.828038	0.958874	-0.130837	hypo	distalIntergenic	intergenic	undefined
chrX	56738327	56740262	1936	18	7.25	0.866152	0.94209	-0.075938	hypo	geneBody	intron	undefined
chrX	56871445	56875218	3774	25	8.20333	0.784462	0.878915	-0.0944527	hypo	geneBody	exon	utr5
chrX	56878070	56880091	2022	9	7.82407	0.837723	0.923934	-0.0862112	hypo	geneBody	intron	undefined
chrX	56912679	56919001	6323	31	7.76075	0.749309	0.857181	-0.107872	hypo	geneBody	exon	CDS
chrX	56923866	56924501	636	10	8.30833	0.789273	0.890033	-0.10076	hypo	geneBody	intron	undefined
chrX	57025501	57026604	1104	7	8.21429	0.849488	0.936858	-0.0873693	hypo	distalIntergenic	intergenic	undefined
chrX	57214188	57219233	5046	34	6.64706	0.849897	0.930495	-0.080598	hypo	geneBody	exon	CDS
chrX	57268001	57270001	2001	6	7.72222	0.651479	0.816468	-0.164989	hypo	geneBody	intron	undefined
chrX	57271001	57272247	1247	7	6.75	0.910148	0.738265	0.171882	hyper	geneBody	exon	otherExon
chrX	57280383	57281571	1189	5	8.38333	0.831021	0.950791	-0.11977	hypo	geneBody	exon	utr5
chrX	57287253	57289211	1959	14	7.7381	0.809674	0.910999	-0.101324	hypo	geneBody	intron	undefined
chrX	57293001	57295748	2748	12	7.61111	0.80535	0.883459	-0.0781094	hypo	geneBody	intron	undefined
chrX	57327768	57329218	1451	6	6.83333	0.823948	0.935801	-0.111854	hypo	geneBody	intron	undefined
chrX	57382237	57383501	1265	5	8	0.714732	0.902912	-0.18818	hypo	geneDownstream	intergenic	undefined
chrX	57401001	57402847	1847	7	7.30952	0.833055	0.961083	-0.128028	hypo	distalIntergenic	intergenic	undefined
chrX	57504501	57506700	2200	14	6.93452	0.754773	0.862495	-0.107722	hypo	promoter	intergenic	undefined
chrX	57828501	57831001	2501	11	7.61364	0.745216	0.906366	-0.16115	hypo	distalIntergenic	intergenic	undefined
chrX	57845431	57848901	3471	13	8.34615	0.718364	0.828418	-0.110053	hypo	distalIntergenic	intergenic	undefined
chrX	57853138	57856036	2899	20	8.14583	0.846627	0.908394	-0.0617665	hypo	distalIntergenic	intergenic	undefined
chrX	57860000	57862329	2330	12	8.00694	0.830723	0.913166	-0.0824432	hypo	distalIntergenic	intergenic	undefined
chrX	57865001	57867675	2675	13	7.82692	0.796493	0.930223	-0.133731	hypo	distalIntergenic	intergenic	undefined
chrX	57900265	57902154	1890	12	7.94444	0.832716	0.918586	-0.0858692	hypo	distalIntergenic	intergenic	undefined
chrX	57928342	57930719	2378	9	7.62963	0.867409	0.954712	-0.0873026	hypo	distalIntergenic	intergenic	undefined
chrX	57952370	57954778	2409	17	8.07353	0.8352	0.905341	-0.0701414	hypo	distalIntergenic	intergenic	undefined
chrX	58012152	58013633	1482	11	6.60606	0.814484	0.904304	-0.0898207	hypo	distalIntergenic	intergenic	undefined
chrX	58085401	58087001	1601	11	7.51515	0.85871	0.951479	-0.0927689	hypo	distalIntergenic	intergenic	undefined
chrX	58123393	58128274	4882	21	7.60317	0.822576	0.912641	-0.090065	hypo	distalIntergenic	intergenic	undefined
chrX	58143327	58146489	3163	16	6.43229	0.767648	0.882964	-0.115316	hypo	distalIntergenic	intergenic	undefined
chrX	58315501	58316298	798	11	7.68939	0.85589	0.957545	-0.101655	hypo	distalIntergenic	intergenic	undefined
chrX	58518001	58519116	1116	9	8.16667	0.812462	0.91422	-0.101758	hypo	distalIntergenic	intergenic	undefined
chrX	58530480	58532001	1522	8	8.61458	0.752707	0.88228	-0.129573	hypo	distalIntergenic	intergenic	undefined
chrX	58577042	58578977	1936	17	7.68627	0.794586	0.863063	-0.0684768	hypo	distalIntergenic	intergenic	undefined
chrX	58602560	58606501	3942	25	7.72333	0.837275	0.914454	-0.0771792	hypo	distalIntergenic	intergenic	undefined
chrX	58616501	58618850	2350	15	7.95	0.816459	0.91422	-0.097761	hypo	distalIntergenic	intergenic	undefined
chrX	58645014	58647080	2067	11	6.21212	0.811088	0.891781	-0.0806928	hypo	distalIntergenic	intergenic	undefined
chrX	58686989	58688001	1013	5	7.85	0.777082	0.927659	-0.150577	hypo	distalIntergenic	intergenic	undefined
chrX	58706082	58711686	5605	27	7.87654	0.797999	0.889726	-0.0917272	hypo	distalIntergenic	exon	otherExon
chrX	58750369	58753551	3183	11	8.26515	0.691469	0.826945	-0.135475	hypo	distalIntergenic	intergenic	undefined
chrX	58768168	58770488	2321	10	7.99167	0.749929	0.887486	-0.137557	hypo	distalIntergenic	intergenic	undefined
chrX	58901001	58902641	1641	7	8	0.76687	0.899057	-0.132187	hypo	distalIntergenic	intergenic	undefined
chrX	58979796	58983556	3761	18	7.6713	0.803115	0.919188	-0.116073	hypo	distalIntergenic	intergenic	undefined
chrX	59248752	59250803	2052	13	7.03846	0.768896	0.864794	-0.0958983	hypo	geneBody	exon	CDS
chrX	59278501	59282551	4051	14	7.57143	0.787539	0.899055	-0.111516	hypo	geneBody	intron	undefined
chrX	59526402	59528072	1671	6	8.36111	0.763383	0.886662	-0.123279	hypo	geneBody	intron	undefined
chrX	59539258	59544001	4744	21	6.72222	0.837653	0.944146	-0.106492	hypo	geneBody	intron	undefined
chrX	59579836	59581672	1837	8	9.08333	0.831538	0.938491	-0.106953	hypo	distalIntergenic	intergenic	undefined
chrX	59586812	59587690	879	13	6.45513	0.877885	0.9579	-0.080015	hypo	distalIntergenic	intergenic	undefined
chrX	59742181	59744059	1879	8	7.45833	0.762291	0.886473	-0.124182	hypo	distalIntergenic	intergenic	undefined
chrX	59773332	59776389	3058	10	7.66667	0.764676	0.863689	-0.0990136	hypo	distalIntergenic	intergenic	undefined
chrX	59849501	59851311	1811	27	4.60802	0.878834	0.967517	-0.0886822	hypo	distalIntergenic	intergenic	undefined
chrX	59976484	59977432	949	6	7.75	0.770498	0.888387	-0.117889	hypo	distalIntergenic	intergenic	undefined
chrX	60004899	60012911	8013	37	6.94144	0.800998	0.875073	-0.0740747	hypo	geneBody	exon	CDS
chrX	60033726	60036957	3232	13	5.92308	0.761989	0.898596	-0.136607	hypo	distalIntergenic	intergenic	undefined
chrX	60077566	60080079	2514	8	7.53125	0.834837	0.921807	-0.0869701	hypo	geneBody	intron	undefined
chrX	60124755	60125713	959	11	6.91667	0.823927	0.939384	-0.115456	hypo	geneBody	exon	CDS
chrX	60208926	60214977	6052	34	7.15686	0.811355	0.9028	-0.0914448	hypo	distalIntergenic	intergenic	undefined
chrX	60279001	60281501	2501	15	8.05	0.847608	0.93877	-0.0911626	hypo	geneBody	exon	CDS
chrX	60394664	60397267	2604	9	7.34259	0.737083	0.919978	-0.182895	hypo	promoter	intron	undefined
chrX	60426501	60427950	1450	9	7.37963	0.849392	0.950201	-0.100809	hypo	geneBody	intron	undefined
chrX	60429501	60432040	2540	12	8.30556	0.739991	0.843021	-0.10303	hypo	geneBody	intron	undefined
chrX	60507745	60509304	1560	10	4.70833	0.579557	0.676283	-0.0967262	hypo	geneBody	intron	undefined
chrX	60609001	60609733	733	6	6.88889	0.526479	0.371208	0.155271	hyper	distalIntergenic	intron	undefined
chrX	60611501	60613256	1756	8	7.39583	0.811913	0.926405	-0.114491	hypo	distalIntergenic	intron	undefined
chrX	60640501	60642941	2441	6	8.25	0.799568	0.893705	-0.0941366	hypo	distalIntergenic	intron	undefined
chrX	60752022	60753655	1634	7	7.54762	0.82369	0.94915	-0.12546	hypo	distalIntergenic	intron	undefined
chrX	60815001	60817852	2852	18	7.30556	0.762169	0.89487	-0.132701	hypo	distalIntergenic	intergenic	undefined
chrX	60848313	60849963	1651	11	8.73485	0.755751	0.901755	-0.146004	hypo	distalIntergenic	intergenic	undefined
chrX	60926501	60927147	647	7	7.0119	0.863288	0.950652	-0.087364	hypo	distalIntergenic	intergenic	undefined
chrX	60969073	60970976	1904	10	8.65	0.776205	0.872549	-0.0963441	hypo	distalIntergenic	intergenic	undefined
chrX	61012386	61015434	3049	12	7.31944	0.787728	0.875309	-0.0875811	hypo	distalIntergenic	intergenic	undefined
chrX	61029085	61032134	3050	11	7.69697	0.811675	0.892434	-0.0807588	hypo	distalIntergenic	intergenic	undefined
chrX	61149532	61150501	970	6	6.63889	0.778453	0.953903	-0.175449	hypo	geneBody	intron	undefined
chrX	61197992	61200001	2010	7	8.64286	0.515251	0.676229	-0.160978	hypo	geneBody	intron	undefined
chrX	61244447	61245563	1117	5	7.75	0.809036	0.925859	-0.116823	hypo	geneBody	intron	undefined
chrX	61325001	61327723	2723	12	8.29167	0.74907	0.857199	-0.108129	hypo	distalIntergenic	intergenic	undefined
chrX	61356226	61359548	3323	17	7.80882	0.730866	0.861716	-0.13085	hypo	distalIntergenic	intergenic	undefined
chrX	61402577	61405501	2925	11	8.16667	0.670258	0.865139	-0.194881	hypo	distalIntergenic	intergenic	undefined
chrX	61415780	61417485	1706	7	7.80952	0.813922	0.911668	-0.0977458	hypo	distalIntergenic	intergenic	undefined
chrX	61420988	61424001	3014	9	7.13889	0.73118	0.864491	-0.133312	hypo	distalIntergenic	intergenic	undefined
chrX	61607501	61609510	2010	8	8.52083	0.713952	0.832817	-0.118865	hypo	distalIntergenic	intergenic	undefined
chrX	61639501	61641888	2388	10	7.61667	0.768156	0.89003	-0.121874	hypo	distalIntergenic	intergenic	undefined
chrX	61764628	61766773	2146	6	7.58333	0.758	0.896227	-0.138227	hypo	distalIntergenic	intergenic	undefined
chrX	61805358	61808267	2910	13	6.95513	0.751066	0.857189	-0.106122	hypo	distalIntergenic	intergenic	undefined
chrX	61890001	61893800	3800	15	7.87778	0.789913	0.874922	-0.0850092	hypo	distalIntergenic	intergenic	undefined
chrX	61996501	62001610	5110	21	7.81746	0.777619	0.869572	-0.0919535	hypo	distalIntergenic	intergenic	undefined
chrX	62127234	62130667	3434	12	7.375	0.757662	0.898236	-0.140574	hypo	distalIntergenic	intergenic	undefined
chrX	62165008	62170898	5891	24	7.55903	0.75614	0.841226	-0.085086	hypo	distalIntergenic	intergenic	undefined
chrX	62245618	62249956	4339	15	7.60556	0.766016	0.860404	-0.0943876	hypo	distalIntergenic	intergenic	undefined
chrX	62436637	62437501	865	5	7	0.745613	0.890185	-0.144573	hypo	distalIntergenic	intergenic	undefined
chrX	62438966	62444653	5688	22	7.2803	0.754244	0.864357	-0.110113	hypo	distalIntergenic	intergenic	undefined
chrX	62494359	62496927	2569	14	7.0119	0.795873	0.904635	-0.108762	hypo	distalIntergenic	intergenic	undefined
chrX	62510824	62513501	2678	13	6.70513	0.808547	0.917288	-0.108741	hypo	geneBody	exon	otherExon
chrX	62521501	62522001	501	12	5.33333	0.88408	0.967973	-0.083893	hypo	geneBody	intron	undefined
chrX	62611423	62613886	2464	14	7.45833	0.741577	0.840674	-0.0990971	hypo	distalIntergenic	intergenic	undefined
chrX	62659734	62664883	5150	17	7.33824	0.717285	0.823945	-0.10666	hypo	distalIntergenic	intergenic	undefined
chrX	62749501	62750772	1272	12	4.73611	0.775992	0.720834	0.0551584	hyper	distalIntergenic	intergenic	undefined
chrX	62797001	62800673	3673	27	4.93519	0.837404	0.894212	-0.0568078	hypo	distalIntergenic	intergenic	undefined
chrX	62825812	62829755	3944	17	7.85294	0.717299	0.808196	-0.0908968	hypo	distalIntergenic	intergenic	undefined
chrX	63153188	63154501	1314	6	8.16667	0.701655	0.821625	-0.11997	hypo	distalIntergenic	intergenic	undefined
chrX	63207831	63209597	1767	7	8.29762	0.756247	0.888197	-0.13195	hypo	distalIntergenic	intergenic	undefined
chrX	63257517	63260317	2801	12	6.98611	0.812685	0.928919	-0.116234	hypo	distalIntergenic	intergenic	undefined
chrX	63356824	63358501	1678	6	9.19444	0.64304	0.784755	-0.141715	hypo	distalIntergenic	intergenic	undefined
chrX	63414267	63416049	1783	5	8.86667	0.616801	0.787385	-0.170583	hypo	distalIntergenic	intergenic	undefined
chrX	63426443	63429770	3328	10	7.60833	0.720888	0.846496	-0.125608	hypo	distalIntergenic	intergenic	undefined
chrX	63460701	63463445	2745	8	7.8125	0.699132	0.833969	-0.134837	hypo	distalIntergenic	intergenic	undefined
chrX	63499781	63503103	3323	12	7.1875	0.765779	0.861645	-0.0958654	hypo	distalIntergenic	intergenic	undefined
chrX	63521677	63524880	3204	11	7.75	0.80109	0.91497	-0.11388	hypo	distalIntergenic	intergenic	undefined
chrX	63555506	63558501	2996	8	7.60417	0.817052	0.926838	-0.109787	hypo	distalIntergenic	intergenic	undefined
chrX	63584698	63587001	2304	9	8.15741	0.767608	0.882487	-0.114879	hypo	distalIntergenic	intergenic	undefined
chrX	63593463	63594638	1176	7	8.2381	0.628758	0.399947	0.228811	hyper	distalIntergenic	intergenic	undefined
chrX	63615486	63621632	6147	25	7.80667	0.792143	0.880632	-0.0884898	hypo	distalIntergenic	intergenic	undefined
chrX	63641172	63645518	4347	16	7.65625	0.72299	0.843694	-0.120704	hypo	distalIntergenic	intergenic	undefined
chrX	63669885	63672734	2850	10	7.80833	0.706779	0.81381	-0.10703	hypo	distalIntergenic	intergenic	undefined
chrX	63727313	63729001	1689	7	8.59524	0.775796	0.901964	-0.126169	hypo	distalIntergenic	intergenic	undefined
chrX	63786768	63789655	2888	9	7.98148	0.628797	0.818048	-0.189251	hypo	distalIntergenic	intergenic	undefined
chrX	63904052	63906616	2565	9	9.26852	0.677215	0.803354	-0.126139	hypo	distalIntergenic	intergenic	undefined
chrX	63936080	63938574	2495	8	8.0625	0.785647	0.909171	-0.123524	hypo	distalIntergenic	intergenic	undefined
chrX	64177774	64179907	2134	19	7.69298	0.826337	0.906022	-0.0796851	hypo	geneDownstream	exon	utr3
chrX	64186968	64188001	1034	5	6.75	0.764065	0.909868	-0.145803	hypo	distalIntergenic	intergenic	undefined
chrX	64205959	64210536	4578	17	7.57353	0.770855	0.870923	-0.100068	hypo	distalIntergenic	intergenic	undefined
chrX	64241324	64244084	2761	11	7.10606	0.770678	0.919804	-0.149126	hypo	distalIntergenic	intergenic	undefined
chrX	64245640	64249338	3699	20	7.55417	0.768576	0.852363	-0.0837871	hypo	distalIntergenic	intergenic	undefined
chrX	64251821	64255726	3906	15	8.46111	0.680378	0.764831	-0.0844523	hypo	distalIntergenic	intergenic	undefined
chrX	64310077	64312799	2723	10	7.99167	0.716713	0.81822	-0.101507	hypo	distalIntergenic	intergenic	undefined
chrX	64385282	64386790	1509	12	8.11111	0.798214	0.882973	-0.0847593	hypo	distalIntergenic	intergenic	undefined
chrX	64518376	64520476	2101	10	8.98333	0.690826	0.841617	-0.15079	hypo	distalIntergenic	intergenic	undefined
chrX	64599332	64602825	3494	13	8.16667	0.819291	0.886751	-0.0674597	hypo	distalIntergenic	intergenic	undefined
chrX	64634501	64637501	3001	14	8.55952	0.71913	0.834682	-0.115552	hypo	distalIntergenic	intergenic	undefined
chrX	64650501	64651001	501	9	7.82407	0.892084	0.965697	-0.0736125	hypo	distalIntergenic	intergenic	undefined
chrX	64656501	64660001	3501	12	7.27083	0.726124	0.847403	-0.121279	hypo	distalIntergenic	intergenic	undefined
chrX	64703458	64709447	5990	15	7.97222	0.833508	0.912161	-0.078653	hypo	distalIntergenic	intergenic	undefined
chrX	64835952	64839501	3550	9	8.36111	0.841885	0.909187	-0.0673019	hypo	distalIntergenic	intergenic	undefined
chrX	64926960	64928501	1542	7	7.27381	0.772202	0.908702	-0.1365	hypo	distalIntergenic	intergenic	undefined
chrX	64945478	64949440	3963	13	7.78205	0.761303	0.865956	-0.104653	hypo	distalIntergenic	intergenic	undefined
chrX	65038623	65040501	1879	6	8.34722	0.719934	0.872644	-0.15271	hypo	distalIntergenic	intergenic	undefined
chrX	65078324	65083928	5605	22	6.60227	0.773254	0.867597	-0.0943427	hypo	distalIntergenic	intergenic	undefined
chrX	65126456	65128126	1671	14	5.66667	0.809477	0.924697	-0.11522	hypo	distalIntergenic	intergenic	undefined
chrX	65244408	65249861	5454	19	7.82018	0.76952	0.87621	-0.10669	hypo	distalIntergenic	intergenic	undefined
chrX	65275858	65281623	5766	20	7.6625	0.763996	0.855399	-0.0914032	hypo	distalIntergenic	intergenic	undefined
chrX	65308585	65311124	2540	12	6.36806	0.755207	0.846196	-0.0909887	hypo	distalIntergenic	intergenic	undefined
chrX	65358304	65359762	1459	7	7.78571	0.752317	0.884801	-0.132483	hypo	distalIntergenic	intergenic	undefined
chrX	65373975	65377370	3396	15	7.3	0.716994	0.851677	-0.134682	hypo	distalIntergenic	intergenic	undefined
chrX	65464018	65465683	1666	8	7.79167	0.712989	0.844353	-0.131364	hypo	distalIntergenic	intergenic	undefined
chrX	65487337	65491269	3933	11	7.90909	0.727195	0.881117	-0.153922	hypo	distalIntergenic	intergenic	undefined
chrX	65615312	65618108	2797	10	7.79167	0.766632	0.884748	-0.118116	hypo	distalIntergenic	intergenic	undefined
chrX	65624140	65625501	1362	9	8.60185	0.768651	0.862204	-0.093553	hypo	distalIntergenic	intergenic	undefined
chrX	65749501	65753578	4078	21	8.22222	0.76495	0.869578	-0.104627	hypo	distalIntergenic	intergenic	undefined
chrX	65799327	65809633	10307	31	7.50538	0.779177	0.881939	-0.102762	hypo	distalIntergenic	intergenic	undefined
chrX	65842640	65847644	5005	16	8.22917	0.704113	0.806321	-0.102208	hypo	distalIntergenic	intergenic	undefined
chrX	65931165	65932475	1311	5	7.85	0.652104	0.861455	-0.20935	hypo	distalIntergenic	intergenic	undefined
chrX	66014385	66016156	1772	11	8.07576	0.729569	0.840043	-0.110473	hypo	distalIntergenic	intergenic	undefined
chrX	66028596	66030424	1829	8	7.40625	0.723521	0.85234	-0.128818	hypo	distalIntergenic	intergenic	undefined
chrX	66112093	66114001	1909	7	8.45238	0.753729	0.887182	-0.133453	hypo	distalIntergenic	intergenic	undefined
chrX	66188747	66192745	3999	13	7.65385	0.709406	0.81596	-0.106554	hypo	distalIntergenic	intergenic	undefined
chrX	66230083	66234288	4206	33	4.80051	0.77255	0.846366	-0.0738158	hypo	distalIntergenic	intergenic	undefined
chrX	66320862	66323139	2278	6	7.69444	0.511908	0.72149	-0.209582	hypo	distalIntergenic	intergenic	undefined
chrX	66350032	66353574	3543	12	7.63889	0.778578	0.886672	-0.108094	hypo	distalIntergenic	intergenic	undefined
chrX	66355001	66356770	1770	12	6.84028	0.742064	0.854114	-0.11205	hypo	distalIntergenic	intergenic	undefined
chrX	66376318	66377501	1184	5	8.86667	0.672407	0.836308	-0.163901	hypo	distalIntergenic	intergenic	undefined
chrX	66628395	66629501	1107	6	7.51389	0.832299	0.951641	-0.119342	hypo	distalIntergenic	intergenic	undefined
chrX	66664182	66666501	2320	9	8.19444	0.75941	0.884968	-0.125558	hypo	distalIntergenic	intergenic	undefined
chrX	66813001	66815304	2304	10	8.13333	0.862302	0.940747	-0.0784458	hypo	promoter	exon	otherExon
chrX	66858320	66863274	4955	15	7.42778	0.803844	0.930361	-0.126517	hypo	distalIntergenic	intergenic	undefined
chrX	66903242	66904522	1281	6	7.51389	0.768017	0.873203	-0.105186	hypo	distalIntergenic	intergenic	undefined
chrX	66923501	66925766	2266	8	7.77083	0.641206	0.822772	-0.181566	hypo	distalIntergenic	intergenic	undefined
chrX	66972900	66979501	6602	32	7.0026	0.78645	0.901869	-0.115418	hypo	distalIntergenic	exon	otherExon
chrX	67157959	67161821	3863	17	5.43137	0.804714	0.921184	-0.11647	hypo	distalIntergenic	intergenic	undefined
chrX	67296140	67298920	2781	19	6.82895	0.864879	0.931224	-0.0663445	hypo	distalIntergenic	intergenic	undefined
chrX	67388867	67392776	3910	13	7.62179	0.748215	0.831576	-0.0833611	hypo	distalIntergenic	intergenic	undefined
chrX	67406501	67407705	1205	6	7.98611	0.848161	0.963612	-0.115451	hypo	distalIntergenic	intergenic	undefined
chrX	67464288	67466538	2251	18	5.08333	0.834473	0.922145	-0.0876719	hypo	distalIntergenic	intergenic	undefined
chrX	67550501	67553373	2873	17	8.17647	0.800934	0.89411	-0.0931759	hypo	distalIntergenic	intergenic	undefined
chrX	67560501	67564010	3510	12	8.98611	0.80405	0.915147	-0.111097	hypo	distalIntergenic	intergenic	undefined
chrX	67591198	67593638	2441	7	8.58333	0.696188	0.849962	-0.153775	hypo	distalIntergenic	intergenic	undefined
chrX	67633501	67637346	3846	8	7.55208	0.687242	0.82893	-0.141688	hypo	distalIntergenic	intergenic	undefined
chrX	67742760	67744501	1742	6	7.5	0.771744	0.930697	-0.158953	hypo	distalIntergenic	intergenic	undefined
chrX	67774810	67777746	2937	7	8.27381	0.669403	0.822827	-0.153424	hypo	distalIntergenic	intergenic	undefined
chrX	67814718	67817539	2822	9	6.84259	0.733132	0.882266	-0.149133	hypo	distalIntergenic	intergenic	undefined
chrX	68048710	68050006	1297	5	7.08333	0.722085	0.857183	-0.135098	hypo	distalIntergenic	intergenic	undefined
chrX	68085905	68093578	7674	24	7.81944	0.760335	0.859077	-0.0987419	hypo	distalIntergenic	intergenic	undefined
chrX	68123034	68124507	1474	7	7.22619	0.798333	0.904184	-0.10585	hypo	distalIntergenic	intergenic	undefined
chrX	68171778	68174932	3155	14	7.22024	0.756101	0.86475	-0.108649	hypo	distalIntergenic	intergenic	undefined
chrX	68184344	68190515	6172	28	8.35714	0.833987	0.91262	-0.0786338	hypo	distalIntergenic	intergenic	undefined
chrX	68236879	68240988	4110	15	7.66667	0.709809	0.866986	-0.157177	hypo	distalIntergenic	intergenic	undefined
chrX	68376990	68378143	1154	5	6.46667	0.660304	0.851019	-0.190714	hypo	distalIntergenic	intergenic	undefined
chrX	68575550	68577585	2036	10	7.8	0.813398	0.916687	-0.103289	hypo	distalIntergenic	intergenic	undefined
chrX	68624247	68626196	1950	8	7.83333	0.725732	0.888664	-0.162932	hypo	distalIntergenic	intergenic	undefined
chrX	68632501	68634001	1501	5	7.46667	0.702317	0.856839	-0.154522	hypo	distalIntergenic	intergenic	undefined
chrX	68753591	68761016	7426	41	6.78862	0.837712	0.907121	-0.0694093	hypo	promoter	intergenic	undefined
chrX	68767905	68769015	1111	9	6.67593	0.802966	0.906021	-0.103055	hypo	geneBody	exon	CDS
chrX	68791578	68794522	2945	9	7.81481	0.85464	0.95793	-0.103289	hypo	geneBody	intron	undefined
chrX	68797832	68800353	2522	13	7.01282	0.85332	0.91166	-0.0583396	hypo	geneBody	intron	undefined
chrX	68817501	68819547	2047	12	7.1875	0.737667	0.873914	-0.136247	hypo	distalIntergenic	intergenic	undefined
chrX	68824511	68826004	1494	7	5.80952	0.842512	0.923572	-0.0810607	hypo	distalIntergenic	exon	utr3
chrX	68831289	68834670	3382	16	7.48958	0.79866	0.897834	-0.0991746	hypo	distalIntergenic	intergenic	undefined
chrX	68912508	68919001	6494	25	7.39333	0.797784	0.870768	-0.0729842	hypo	distalIntergenic	intergenic	undefined
chrX	68965954	68968001	2048	19	6.72368	0.847072	0.921186	-0.0741142	hypo	distalIntergenic	intergenic	undefined
chrX	69086501	69095456	8956	33	7.17172	0.798246	0.904178	-0.105933	hypo	distalIntergenic	intergenic	undefined
chrX	69191001	69194501	3501	10	7.825	0.756743	0.917413	-0.160671	hypo	distalIntergenic	intergenic	undefined
chrX	69274501	69279008	4508	17	7.77451	0.780963	0.878336	-0.0973724	hypo	distalIntergenic	intergenic	undefined
chrX	69291001	69292303	1303	8	8.07292	0.815716	0.93095	-0.115234	hypo	distalIntergenic	intergenic	undefined
chrX	69410547	69412501	1955	8	9.45833	0.68679	0.796891	-0.110101	hypo	geneBody	intron	undefined
chrX	69453516	69455001	1486	6	7.08333	0.749101	0.865708	-0.116606	hypo	geneBody	intron	undefined
chrX	69501685	69502501	817	5	7.6	0.539463	0.307804	0.231659	hyper	geneBody	intron	undefined
chrX	69515001	69516838	1838	5	7.01667	0.743475	0.887244	-0.143769	hypo	geneBody	intron	undefined
chrX	69591919	69593548	1630	7	6.46429	0.743923	0.863021	-0.119098	hypo	geneBody	intron	undefined
chrX	69609501	69611268	1768	7	7.70238	0.748539	0.884343	-0.135804	hypo	geneBody	intron	undefined
chrX	69625235	69626085	851	5	7.83333	0.567616	0.791995	-0.224379	hypo	geneBody	intron	undefined
chrX	69660448	69662487	2040	10	7.625	0.785211	0.926158	-0.140947	hypo	geneBody	intron	undefined
chrX	69669907	69672426	2520	10	7.68333	0.707054	0.832504	-0.12545	hypo	geneBody	intron	undefined
chrX	69769296	69771501	2206	6	7.25	0.769011	0.926907	-0.157896	hypo	geneBody	intron	undefined
chrX	69788746	69791346	2601	10	8.4	0.737881	0.888501	-0.15062	hypo	geneBody	intron	undefined
chrX	69819670	69826015	6346	27	7.75	0.762196	0.832237	-0.0700409	hypo	geneBody	intron	undefined
chrX	69886985	69888884	1900	14	7.08929	0.838768	0.912329	-0.0735612	hypo	distalIntergenic	intergenic	undefined
chrX	69944711	69946001	1291	16	6.19271	0.792287	0.884198	-0.0919108	hypo	promoter	exon	utr5
chrX	70076109	70077791	1683	6	8.70833	0.689225	0.875219	-0.185995	hypo	geneBody	intron	undefined
chrX	70135597	70140241	4645	17	7.52941	0.736728	0.847185	-0.110457	hypo	geneBody	intron	undefined
chrX	70165389	70167943	2555	11	7.21212	0.821031	0.962952	-0.14192	hypo	distalIntergenic	intergenic	undefined
chrX	70181675	70184205	2531	17	6.19608	0.830007	0.916472	-0.0864649	hypo	distalIntergenic	intergenic	undefined
chrX	70308067	70311135	3069	12	7.51389	0.875193	0.968804	-0.0936102	hypo	distalIntergenic	intergenic	undefined
chrX	70338378	70340027	1650	10	7.75833	0.792434	0.910501	-0.118067	hypo	distalIntergenic	intergenic	undefined
chrX	70561501	70567624	6124	24	7.44444	0.817843	0.904779	-0.0869351	hypo	distalIntergenic	exon	otherExon
chrX	70577938	70580001	2064	5	7.55	0.741434	0.935078	-0.193644	hypo	distalIntergenic	intergenic	undefined
chrX	70609907	70611001	1095	13	6.95513	0.846819	0.929604	-0.0827856	hypo	distalIntergenic	intergenic	undefined
chrX	70669343	70672105	2763	15	7.51111	0.807645	0.907574	-0.099929	hypo	distalIntergenic	intergenic	undefined
chrX	70769174	70771001	1828	20	7.84583	0.870348	0.93881	-0.0684611	hypo	distalIntergenic	exon	otherExon
chrX	70786335	70793501	7167	25	7.42667	0.772585	0.878564	-0.105979	hypo	distalIntergenic	intergenic	undefined
chrX	70818752	70820001	1250	12	8.26389	0.803387	0.928212	-0.124826	hypo	distalIntergenic	intergenic	undefined
chrX	70878001	70878976	976	10	7.625	0.848858	0.945733	-0.0968751	hypo	distalIntergenic	intergenic	undefined
chrX	70947001	70949501	2501	8	7.09375	0.791618	0.919508	-0.12789	hypo	distalIntergenic	intergenic	undefined
chrX	71059909	71062254	2346	11	7.97727	0.736135	0.852004	-0.115869	hypo	geneBody	intron	undefined
chrX	71103678	71105568	1891	8	7.88542	0.815588	0.9545	-0.138912	hypo	geneBody	intron	undefined
chrX	71154001	71155611	1611	12	7.61806	0.84213	0.924378	-0.082248	hypo	geneBody	exon	utr3
chrX	71422323	71424875	2553	28	6.9494	0.867811	0.94359	-0.0757786	hypo	geneBody	exon	utr3
chrX	71440293	71442726	2434	10	7.39167	0.835793	0.979563	-0.14377	hypo	geneBody	exon	CDS
chrX	71444391	71446504	2114	20	7.3375	0.883705	0.968174	-0.0844694	hypo	geneBody	intron	undefined
chrX	71517059	71519279	2221	6	7.77778	0.780929	0.935445	-0.154516	hypo	distalIntergenic	intergenic	undefined
chrX	71547531	71548813	1283	9	7.64815	0.762649	0.879186	-0.116537	hypo	distalIntergenic	intergenic	undefined
chrX	71625501	71627001	1501	10	7.33333	0.665853	0.801647	-0.135794	hypo	distalIntergenic	intergenic	undefined
chrX	71794001	71794876	876	6	5.625	0.823734	0.940564	-0.11683	hypo	distalIntergenic	intergenic	undefined
chrX	71836500	71837869	1370	6	6.79167	0.87352	0.980247	-0.106727	hypo	geneBody	exon	otherExon
chrX	71885501	71886519	1019	5	8.35	0.807188	0.946389	-0.139201	hypo	distalIntergenic	intergenic	undefined
chrX	71890001	71891094	1094	5	7.71667	0.847907	0.961019	-0.113112	hypo	distalIntergenic	intergenic	undefined
chrX	71915001	71915918	918	5	7.96667	0.791224	0.941888	-0.150664	hypo	distalIntergenic	intergenic	undefined
chrX	71937605	71939501	1897	20	7.09167	0.88144	0.948928	-0.0674875	hypo	geneBody	exon	CDS
chrX	72024501	72027986	3486	15	7.3	0.773204	0.860235	-0.0870308	hypo	distalIntergenic	intergenic	undefined
chrX	72050001	72052501	2501	9	8.17593	0.788492	0.88608	-0.0975882	hypo	distalIntergenic	intergenic	undefined
chrX	72280501	72281868	1368	6	7.40278	0.733783	0.901786	-0.168003	hypo	distalIntergenic	intergenic	undefined
chrX	72323232	72327160	3929	15	7.16667	0.733733	0.855432	-0.1217	hypo	distalIntergenic	intergenic	undefined
chrX	72353506	72360001	6496	24	7.64931	0.758098	0.855615	-0.0975171	hypo	distalIntergenic	intergenic	undefined
chrX	72364969	72367071	2103	15	7.11667	0.85384	0.947416	-0.0935766	hypo	distalIntergenic	intergenic	undefined
chrX	72443001	72444890	1890	5	8.36667	0.777666	0.951561	-0.173895	hypo	geneBody	intron	undefined
chrX	72494001	72494701	701	5	7.86667	0.755103	0.900607	-0.145504	hypo	geneBody	intron	undefined
chrX	72509894	72512568	2675	12	7.32639	0.73654	0.860316	-0.123776	hypo	geneBody	exon	CDS
chrX	72531225	72538273	7049	34	6.67647	0.814033	0.912271	-0.098238	hypo	geneBody	intron	undefined
chrX	72641941	72643598	1658	5	8.05	0.730594	0.884455	-0.153861	hypo	geneBody	intron	undefined
chrX	72647860	72652001	4142	28	7.18155	0.833028	0.911044	-0.0780162	hypo	geneBody	intron	undefined
chrX	72687581	72689764	2184	14	6.72619	0.781203	0.888083	-0.10688	hypo	distalIntergenic	intergenic	undefined
chrX	72714384	72715387	1004	5	8.65	0.832715	0.943545	-0.11083	hypo	distalIntergenic	intergenic	undefined
chrX	72888774	72894001	5228	20	6.61667	0.674976	0.805157	-0.130181	hypo	distalIntergenic	intergenic	undefined
chrX	72894679	72896171	1493	9	7.0463	0.470705	0.280153	0.190553	hyper	distalIntergenic	intergenic	undefined
chrX	72961221	72964400	3180	18	7.0463	0.670819	0.798841	-0.128023	hypo	distalIntergenic	intergenic	undefined
chrX	72999001	73000405	1405	10	7.06667	0.798758	0.913952	-0.115193	hypo	geneBody	exon	CDS
chrX	73013301	73014713	1413	15	8.1	0.85211	0.934189	-0.0820787	hypo	geneBody	intron	undefined
chrX	73046001	73047419	1419	6	9.01389	0.767136	0.893419	-0.126283	hypo	distalIntergenic	intergenic	undefined
chrX	73101209	73103501	2293	18	5.9537	0.783191	0.885694	-0.102503	hypo	distalIntergenic	intron	undefined
chrX	73181470	73186275	4806	28	6.9881	0.702381	0.791147	-0.0887654	hypo	geneBody	intron	undefined
chrX	73209818	73214171	4354	19	6.63596	0.776759	0.862527	-0.0857675	hypo	promoter	intron	undefined
chrX	73331501	73333501	2001	12	6.27083	0.714641	0.841591	-0.12695	hypo	distalIntergenic	intergenic	undefined
chrX	73356179	73357501	1323	6	7.95833	0.781238	0.903968	-0.12273	hypo	geneBody	exon	utr3
chrX	73404412	73406650	2239	9	7.66667	0.79802	0.905416	-0.107396	hypo	distalIntergenic	intron	undefined
chrX	73527412	73528678	1267	7	8.14286	0.788263	0.928158	-0.139896	hypo	geneBody	exon	CDS
chrX	73554008	73556078	2071	15	6.95	0.823446	0.918466	-0.09502	hypo	geneBody	exon	CDS
chrX	73560816	73561501	686	8	6.94792	0.599631	0.36913	0.2305	hyper	geneBody	intron	undefined
chrX	73647001	73649349	2349	10	6.90833	0.77267	0.891032	-0.118362	hypo	distalIntergenic	intergenic	undefined
chrX	73677001	73679344	2344	14	6.78571	0.654766	0.783745	-0.12898	hypo	geneBody	exon	utr3
chrX	73720001	73721786	1786	9	7.55556	0.882875	0.975441	-0.0925659	hypo	geneBody	exon	CDS
chrX	73958365	73960001	1637	16	6.96354	0.817098	0.888373	-0.0712745	hypo	geneBody	exon	CDS
chrX	73986001	73987483	1483	7	5.91667	0.804039	0.931201	-0.127162	hypo	distalIntergenic	intergenic	undefined
chrX	74105720	74107468	1749	10	6.70833	0.674198	0.811501	-0.137303	hypo	geneBody	intron	undefined
chrX	74122271	74125637	3367	12	7.375	0.752183	0.878458	-0.126275	hypo	promoter	intron	undefined
chrX	74180086	74181501	1416	8	8.01042	0.760464	0.896693	-0.13623	hypo	geneBody	intron	undefined
chrX	74191938	74193053	1116	11	3.34091	0.826205	0.915723	-0.0895174	hypo	geneBody	intron	undefined
chrX	74203742	74206357	2616	11	7.07576	0.796252	0.904702	-0.10845	hypo	geneBody	exon	CDS
chrX	74415376	74417199	1824	8	7.30208	0.807779	0.932994	-0.125215	hypo	geneBody	intron	undefined
chrX	74459395	74463501	4107	17	6.41176	0.800015	0.883278	-0.0832633	hypo	distalIntergenic	intergenic	undefined
chrX	74528511	74531001	2491	7	7.17857	0.616202	0.817356	-0.201154	hypo	distalIntergenic	intergenic	undefined
chrX	74595230	74597501	2272	5	7.9	0.557284	0.77653	-0.219246	hypo	geneDownstream	exon	utr3
chrX	74744001	74744620	620	5	8.26667	0.744726	0.86705	-0.122324	hypo	geneDownstream	intergenic	undefined
chrX	74761102	74762649	1548	7	7.59524	0.785573	0.887878	-0.102305	hypo	distalIntergenic	exon	otherExon
chrX	74783816	74786328	2513	13	6.77564	0.759009	0.883143	-0.124134	hypo	distalIntergenic	exon	otherExon
chrX	74945311	74948569	3259	15	6.84444	0.780476	0.89383	-0.113354	hypo	distalIntergenic	exon	otherExon
chrX	75126268	75128001	1734	7	6.34524	0.678688	0.834069	-0.155381	hypo	geneBody	intron	undefined
chrX	75174001	75175553	1553	10	6.43333	0.854598	0.94164	-0.0870424	hypo	geneBody	intron	undefined
chrX	75327301	75330344	3044	16	6.35417	0.829182	0.930663	-0.101481	hypo	geneBody	intron	undefined
chrX	75378536	75381331	2796	10	7.775	0.796049	0.880026	-0.083977	hypo	promoter	exon	utr5
chrX	75420501	75422849	2349	7	6.97619	0.865942	0.975964	-0.110021	hypo	geneBody	exon	CDS
chrX	75829403	75830501	1099	16	7.85417	0.68251	0.796066	-0.113556	hypo	geneBody	intron	undefined
chrX	75892501	75893438	938	7	7.89286	0.746275	0.858748	-0.112473	hypo	distalIntergenic	intergenic	undefined
chrX	75900001	75902822	2822	9	8.27778	0.69834	0.827579	-0.129239	hypo	distalIntergenic	intergenic	undefined
chrX	75966001	75966501	501	31	5.38441	0.849971	0.917011	-0.0670398	hypo	distalIntergenic	intergenic	undefined
chrX	75992501	75995064	2564	11	6.97727	0.835178	0.918543	-0.0833645	hypo	distalIntergenic	intergenic	undefined
chrX	76033359	76035041	1683	9	8.05556	0.754612	0.886875	-0.132263	hypo	distalIntergenic	intergenic	undefined
chrX	76046114	76047501	1388	11	4.30303	0.858577	0.941818	-0.0832413	hypo	distalIntergenic	intergenic	undefined
chrX	76094722	76100226	5505	21	7.13889	0.838974	0.912884	-0.0739102	hypo	distalIntergenic	intergenic	undefined
chrX	76163583	76167145	3563	12	7.71528	0.763571	0.86288	-0.0993086	hypo	distalIntergenic	intergenic	undefined
chrX	76175501	76179153	3653	21	7.53175	0.815343	0.919022	-0.103679	hypo	distalIntergenic	intergenic	undefined
chrX	76202001	76207426	5426	27	7.58025	0.803283	0.892575	-0.0892926	hypo	distalIntergenic	intergenic	undefined
chrX	76209176	76212001	2826	18	7.65278	0.803392	0.871732	-0.0683401	hypo	distalIntergenic	intergenic	undefined
chrX	76215546	76219557	4012	20	7.60833	0.748443	0.876345	-0.127902	hypo	distalIntergenic	intergenic	undefined
chrX	76257001	76259066	2066	12	8.84722	0.847848	0.919423	-0.0715753	hypo	distalIntergenic	intron	undefined
chrX	76303497	76306501	3005	12	7.75	0.658396	0.77633	-0.117934	hypo	distalIntergenic	intergenic	undefined
chrX	76312954	76315001	2048	7	8.78571	0.765685	0.903389	-0.137705	hypo	distalIntergenic	intergenic	undefined
chrX	76449019	76450501	1483	10	7.10833	0.711655	0.836839	-0.125184	hypo	distalIntergenic	intergenic	undefined
chrX	76628379	76630501	2123	14	7.20833	0.783311	0.878065	-0.0947539	hypo	distalIntergenic	intergenic	undefined
chrX	76755501	76757822	2322	6	7.13889	0.748868	0.901003	-0.152135	hypo	distalIntergenic	intergenic	undefined
chrX	76778896	76780465	1570	5	9.48333	0.612124	0.852869	-0.240745	hypo	distalIntergenic	intergenic	undefined
chrX	76793001	76793937	937	5	6.31667	0.743563	0.927659	-0.184095	hypo	distalIntergenic	intergenic	undefined
chrX	76811325	76813246	1922	9	8.05556	0.665861	0.779773	-0.113912	hypo	distalIntergenic	intergenic	undefined
chrX	76962245	76964372	2128	9	8.0463	0.745315	0.881665	-0.13635	hypo	distalIntergenic	intergenic	undefined
chrX	77002526	77007626	5101	18	7.97685	0.750382	0.861862	-0.111481	hypo	distalIntergenic	intergenic	undefined
chrX	77085001	77089815	4815	20	7.39167	0.809811	0.911168	-0.101357	hypo	distalIntergenic	intergenic	undefined
chrX	77116035	77118815	2781	12	7.63889	0.788451	0.87732	-0.0888691	hypo	distalIntergenic	intergenic	undefined
chrX	77155327	77157240	1914	8	7.6875	0.822899	0.929334	-0.106436	hypo	distalIntergenic	intergenic	undefined
chrX	77244130	77246001	1872	10	6.95833	0.767388	0.904351	-0.136963	hypo	distalIntergenic	intergenic	undefined
chrX	77301728	77304520	2793	9	5.83333	0.744925	0.874426	-0.129501	hypo	distalIntergenic	intergenic	undefined
chrX	77429477	77431501	2025	6	7.75	0.799671	0.900017	-0.100346	hypo	distalIntergenic	intergenic	undefined
chrX	77475501	77476501	1001	7	6.77381	0.797989	0.914588	-0.116599	hypo	distalIntergenic	intergenic	undefined
chrX	77696804	77700689	3886	13	7.64744	0.740715	0.84272	-0.102004	hypo	distalIntergenic	intergenic	undefined
chrX	77780901	77782501	1601	14	7.26786	0.919352	0.983726	-0.0643742	hypo	geneBody	exon	CDS
chrX	77853491	77855501	2011	7	8.16667	0.815863	0.921198	-0.105335	hypo	promoter	exon	utr5
chrX	77922730	77925408	2679	16	5.39583	0.768489	0.890563	-0.122074	hypo	promoter	exon	utr5
chrX	78045976	78046706	731	5	8.76667	0.645611	0.864405	-0.218793	hypo	distalIntergenic	intergenic	undefined
chrX	78193634	78197896	4263	17	7.40196	0.747135	0.837267	-0.0901314	hypo	geneDownstream	intergenic	undefined
chrX	78423001	78424021	1021	7	4.71429	0.758135	0.597342	0.160793	hyper	distalIntergenic	intergenic	undefined
chrX	78465001	78467690	2690	14	7.57738	0.830745	0.965344	-0.134599	hypo	geneBody	intron	undefined
chrX	78471870	78474844	2975	9	7.7037	0.813222	0.931933	-0.118711	hypo	geneBody	intron	undefined
chrX	78477501	78483482	5982	22	7.50758	0.785429	0.885547	-0.100118	hypo	geneBody	exon	otherExon
chrX	78853884	78854785	902	5	8.83333	0.685779	0.876513	-0.190734	hypo	distalIntergenic	intergenic	undefined
chrX	78873501	78879666	6166	24	8.07292	0.710742	0.80308	-0.0923381	hypo	distalIntergenic	intergenic	undefined
chrX	78899361	78902078	2718	12	8.45833	0.788703	0.873048	-0.0843459	hypo	distalIntergenic	intergenic	undefined
chrX	78913148	78916100	2953	9	8.46296	0.659653	0.791997	-0.132344	hypo	distalIntergenic	intergenic	undefined
chrX	79014001	79015199	1199	11	7.52273	0.783807	0.882182	-0.0983744	hypo	distalIntergenic	intergenic	undefined
chrX	79024940	79027277	2338	9	7.39815	0.633425	0.802042	-0.168617	hypo	distalIntergenic	intergenic	undefined
chrX	79127187	79129249	2063	7	8.84524	0.706941	0.835978	-0.129038	hypo	distalIntergenic	intergenic	undefined
chrX	79134219	79136480	2262	20	6.99167	0.824107	0.888844	-0.0647376	hypo	distalIntergenic	intergenic	undefined
chrX	79219599	79221388	1790	5	8.33333	0.665983	0.81639	-0.150407	hypo	distalIntergenic	intergenic	undefined
chrX	79303678	79308515	4838	16	7.95833	0.73831	0.867638	-0.129328	hypo	geneBody	exon	CDS
chrX	79380802	79383501	2700	11	8.00758	0.730755	0.862313	-0.131557	hypo	geneBody	exon	CDS
chrX	79449493	79452981	3489	16	6.80208	0.775207	0.857446	-0.0822387	hypo	geneBody	exon	CDS
chrX	79463228	79466501	3274	11	7.66667	0.7719	0.868735	-0.0968355	hypo	geneBody	exon	CDS
chrX	79497985	79500014	2030	12	7.96528	0.771262	0.901342	-0.13008	hypo	geneBody	exon	CDS
chrX	79555948	79562749	6802	25	6.05	0.781808	0.852042	-0.070234	hypo	distalIntergenic	intergenic	undefined
chrX	79757352	79758501	1150	16	7.18229	0.864032	0.95515	-0.0911183	hypo	distalIntergenic	intergenic	undefined
chrX	79769748	79772112	2365	19	7.02193	0.767309	0.852568	-0.0852589	hypo	distalIntergenic	intergenic	undefined
chrX	79817119	79820001	2883	30	4.23611	0.889766	0.947435	-0.0576692	hypo	distalIntergenic	intergenic	undefined
chrX	79870001	79871804	1804	8	7.95833	0.787335	0.889792	-0.102456	hypo	distalIntergenic	intergenic	undefined
chrX	79885087	79887710	2624	11	8.64394	0.810289	0.886726	-0.076437	hypo	distalIntergenic	intergenic	undefined
chrX	79937381	79938959	1579	5	7.93333	0.627833	0.798458	-0.170626	hypo	distalIntergenic	intergenic	undefined
chrX	79980501	79985065	4565	26	8.16667	0.811206	0.877683	-0.066477	hypo	distalIntergenic	intergenic	undefined
chrX	80005431	80007755	2325	6	8.20833	0.765505	0.920105	-0.1546	hypo	distalIntergenic	intergenic	undefined
chrX	80174168	80176504	2337	9	7.83333	0.723122	0.822323	-0.0992012	hypo	distalIntergenic	intergenic	undefined
chrX	80335894	80337199	1306	10	7.94167	0.773712	0.88863	-0.114918	hypo	distalIntergenic	intergenic	undefined
chrX	80573622	80577320	3699	11	6.62121	0.668979	0.811764	-0.142785	hypo	distalIntergenic	intergenic	undefined
chrX	80631013	80637020	6008	24	7.90278	0.753674	0.849857	-0.0961823	hypo	distalIntergenic	intergenic	undefined
chrX	80642001	80643227	1227	7	7.38095	0.791384	0.897732	-0.106348	hypo	distalIntergenic	intergenic	undefined
chrX	80674470	80677574	3105	21	5.34524	0.836663	0.913572	-0.076909	hypo	distalIntergenic	intergenic	undefined
chrX	80782543	80785001	2459	10	7.54167	0.725225	0.85037	-0.125146	hypo	distalIntergenic	intergenic	undefined
chrX	80881001	80883017	2017	6	8.26389	0.718917	0.850174	-0.131257	hypo	distalIntergenic	intergenic	undefined
chrX	80911459	80912570	1112	13	6.63462	0.800665	0.890429	-0.0897641	hypo	distalIntergenic	intergenic	undefined
chrX	81043333	81045321	1989	6	8.01389	0.748989	0.858763	-0.109774	hypo	distalIntergenic	intergenic	undefined
chrX	81088211	81093501	5291	15	7.72778	0.759378	0.87092	-0.111542	hypo	geneBody	intron	undefined
chrX	81376148	81378320	2173	9	8.86111	0.629138	0.737387	-0.108249	hypo	distalIntergenic	intergenic	undefined
chrX	81436034	81437459	1426	11	7.18939	0.722277	0.839372	-0.117095	hypo	geneBody	intron	undefined
chrX	81541221	81542001	781	5	7.78333	0.849936	0.970833	-0.120897	hypo	distalIntergenic	intergenic	undefined
chrX	81598009	81603401	5393	17	7.86275	0.717805	0.818323	-0.100518	hypo	distalIntergenic	intergenic	undefined
chrX	81738964	81746035	7072	33	6.57323	0.791127	0.878601	-0.0874743	hypo	distalIntergenic	intergenic	undefined
chrX	81843872	81851611	7740	34	8.49755	0.753321	0.824327	-0.0710058	hypo	distalIntergenic	intergenic	undefined
chrX	81896501	81898674	2174	25	6.91	0.852657	0.943562	-0.0909047	hypo	distalIntergenic	intergenic	undefined
chrX	81901890	81906687	4798	22	7.41667	0.784326	0.86201	-0.0776831	hypo	distalIntergenic	intergenic	undefined
chrX	82147512	82150511	3000	10	7.50833	0.770897	0.87459	-0.103693	hypo	distalIntergenic	intergenic	undefined
chrX	82203462	82204113	652	12	2.48611	0.825068	0.920585	-0.0955177	hypo	distalIntergenic	intergenic	undefined
chrX	82287501	82288001	501	5	8.36667	0.781418	0.913012	-0.131594	hypo	distalIntergenic	intergenic	undefined
chrX	82291150	82295403	4254	16	6.45833	0.701306	0.804437	-0.103131	hypo	distalIntergenic	intergenic	undefined
chrX	82303359	82305410	2052	7	8.7381	0.819671	0.922836	-0.103165	hypo	distalIntergenic	intergenic	undefined
chrX	82316833	82319630	2798	10	7.90833	0.697161	0.86121	-0.164049	hypo	distalIntergenic	intergenic	undefined
chrX	82332912	82336864	3953	16	6.69271	0.800684	0.903219	-0.102534	hypo	distalIntergenic	intergenic	undefined
chrX	82448561	82453202	4642	13	8.45513	0.707104	0.815363	-0.108259	hypo	distalIntergenic	intergenic	undefined
chrX	82486073	82494110	8038	28	7.55952	0.755616	0.83901	-0.0833941	hypo	distalIntergenic	intergenic	undefined
chrX	82526501	82527467	967	5	7.53333	0.666733	0.840587	-0.173854	hypo	distalIntergenic	intergenic	undefined
chrX	82591381	82595207	3827	28	7.2619	0.821593	0.904066	-0.0824732	hypo	distalIntergenic	intergenic	undefined
chrX	82611743	82615161	3419	15	7.63889	0.717919	0.810675	-0.0927567	hypo	distalIntergenic	intergenic	undefined
chrX	82734687	82736001	1315	5	7.68333	0.787475	0.904335	-0.11686	hypo	distalIntergenic	intergenic	undefined
chrX	82828481	82833645	5165	32	6.875	0.819776	0.915546	-0.0957696	hypo	distalIntergenic	intergenic	undefined
chrX	83025544	83029501	3958	11	7.77273	0.702548	0.848407	-0.145859	hypo	geneBody	intron	undefined
chrX	83135068	83140292	5225	18	7.24537	0.799184	0.885098	-0.0859137	hypo	geneBody	exon	CDS
chrX	83141340	83147150	5811	25	7.06333	0.785512	0.890428	-0.104916	hypo	geneBody	intron	undefined
chrX	83171041	83173938	2898	6	8.51389	0.555223	0.761853	-0.20663	hypo	geneBody	intron	undefined
chrX	83353501	83355599	2099	10	6.43333	0.771426	0.921316	-0.14989	hypo	geneBody	intron	undefined
chrX	83407145	83409165	2021	8	7.64583	0.776089	0.886657	-0.110569	hypo	geneBody	intron	undefined
chrX	83436315	83444001	7687	22	7.5	0.734341	0.871854	-0.137512	hypo	geneBody	intron	undefined
chrX	83508501	83510622	2122	8	7.17708	0.797445	0.93473	-0.137285	hypo	geneBody	intron	undefined
chrX	83526114	83534791	8678	34	7.06863	0.8447	0.93928	-0.0945803	hypo	geneBody	intron	undefined
chrX	83642907	83645459	2553	9	7.43519	0.67152	0.879833	-0.208313	hypo	geneBody	intron	undefined
chrX	83723938	83728001	4064	12	7.01389	0.747203	0.907744	-0.160541	hypo	geneBody	intron	undefined
chrX	83813081	83820469	7389	19	7.72368	0.745891	0.873329	-0.127438	hypo	geneBody	exon	CDS
chrX	83824594	83827501	2908	10	5.25	0.726164	0.874385	-0.148221	hypo	geneBody	intron	undefined
chrX	83923184	83930794	7611	38	8.11184	0.815095	0.900623	-0.0855273	hypo	geneBody	exon	CDS
chrX	83940183	83941501	1319	14	7.91667	0.820794	0.91227	-0.0914759	hypo	geneBody	intron	undefined
chrX	84044785	84047181	2397	8	7.94792	0.82498	0.965112	-0.140132	hypo	geneBody	intron	undefined
chrX	84086970	84088729	1760	11	8.05303	0.73404	0.833349	-0.0993087	hypo	geneBody	intron	undefined
chrX	84197490	84199367	1878	5	8.25	0.587586	0.807955	-0.220369	hypo	geneBody	intron	undefined
chrX	84236451	84238928	2478	16	6.31771	0.855742	0.935887	-0.0801455	hypo	geneBody	intron	undefined
chrX	84431864	84432501	638	7	6.91667	0.701993	0.826861	-0.124869	hypo	geneBody	exon	CDS
chrX	84456664	84457741	1078	6	7.52778	0.764447	0.562809	0.201638	hyper	geneBody	intron	undefined
chrX	84490001	84492111	2111	11	6.68939	0.661711	0.767241	-0.10553	hypo	geneBody	intron	undefined
chrX	84605289	84607382	2094	8	8.32292	0.733074	0.829654	-0.0965803	hypo	geneBody	intron	undefined
chrX	84616106	84619815	3710	14	8.19643	0.807436	0.897306	-0.0898691	hypo	geneBody	intron	undefined
chrX	84695743	84701501	5759	18	8.12037	0.784251	0.893349	-0.109098	hypo	geneBody	intron	undefined
chrX	84725499	84733278	7780	30	7.075	0.818974	0.926421	-0.107447	hypo	geneBody	intron	undefined
chrX	84744064	84745501	1438	7	7.30952	0.832822	0.953279	-0.120456	hypo	geneBody	intron	undefined
chrX	84757663	84759728	2066	7	8.21429	0.797105	0.953838	-0.156733	hypo	geneBody	intron	undefined
chrX	84793421	84796001	2581	8	8.63542	0.85962	0.950231	-0.0906114	hypo	geneBody	intron	undefined
chrX	84804070	84807309	3240	17	7.41176	0.792354	0.865682	-0.0733277	hypo	geneBody	intron	undefined
chrX	84823146	84828844	5699	21	7.39683	0.776782	0.855808	-0.0790268	hypo	geneBody	intron	undefined
chrX	84970986	84978001	7016	34	6.88235	0.776148	0.870032	-0.0938848	hypo	geneBody	exon	CDS
chrX	85018700	85020287	1588	10	6.38333	0.85581	0.95705	-0.101239	hypo	geneBody	intron	undefined
chrX	85026988	85030501	3514	8	7.89583	0.806283	0.930531	-0.124247	hypo	geneBody	intron	undefined
chrX	85109001	85110001	1001	5	6.9	0.780581	0.959896	-0.179315	hypo	geneBody	exon	CDS
chrX	85145721	85146501	781	7	7.2619	0.853636	0.968396	-0.11476	hypo	geneBody	intron	undefined
chrX	85173001	85175568	2568	9	7.49074	0.831236	0.962771	-0.131534	hypo	geneBody	intron	undefined
chrX	85320865	85321999	1135	5	8.1	0.706813	0.865678	-0.158866	hypo	distalIntergenic	intergenic	undefined
chrX	85405322	85410480	5159	31	7.00538	0.801455	0.899217	-0.0977624	hypo	distalIntergenic	intergenic	undefined
chrX	85449060	85455695	6636	26	7.10256	0.838777	0.897712	-0.0589344	hypo	distalIntergenic	intergenic	undefined
chrX	85466001	85468501	2501	6	7.90278	0.691541	0.885626	-0.194085	hypo	distalIntergenic	intergenic	undefined
chrX	85578001	85581501	3501	13	8.41026	0.745024	0.841734	-0.09671	hypo	geneBody	intron	undefined
chrX	85642001	85644847	2847	13	6.89103	0.87299	0.951218	-0.0782282	hypo	distalIntergenic	intergenic	undefined
chrX	85659129	85662035	2907	11	6.61364	0.776959	0.894323	-0.117365	hypo	distalIntergenic	intergenic	undefined
chrX	85759001	85760392	1392	5	7.75	0.672612	0.814441	-0.141829	hypo	geneBody	exon	otherExon
chrX	85788501	85790816	2316	7	7.5	0.786736	0.941004	-0.154268	hypo	distalIntergenic	intergenic	undefined
chrX	85796001	85798150	2150	10	7.81667	0.852319	0.973622	-0.121303	hypo	distalIntergenic	intergenic	undefined
chrX	85819605	85821501	1897	12	8.15972	0.85506	0.939125	-0.0840646	hypo	distalIntergenic	intergenic	undefined
chrX	85887906	85890001	2096	9	7.98148	0.807152	0.902491	-0.0953392	hypo	geneBody	exon	utr3
chrX	85972752	85975453	2702	20	7.35833	0.815242	0.886488	-0.071246	hypo	distalIntergenic	intergenic	undefined
chrX	86029001	86029603	603	8	7.07292	0.846914	0.95	-0.103086	hypo	distalIntergenic	intergenic	undefined
chrX	86194501	86199581	5081	31	7.14247	0.773327	0.868684	-0.0953574	hypo	geneDownstream	exon	utr3
chrX	86262521	86266328	3808	23	7.57609	0.826212	0.908123	-0.0819106	hypo	geneBody	intron	undefined
chrX	86306389	86307049	661	5	7.58333	0.854103	0.970171	-0.116068	hypo	promoter	intergenic	undefined
chrX	86391501	86392888	1388	6	6.84722	0.80756	0.947021	-0.139461	hypo	distalIntergenic	intergenic	undefined
chrX	86600021	86606501	6481	21	7.26984	0.826329	0.914266	-0.0879373	hypo	distalIntergenic	intergenic	undefined
chrX	86677542	86680007	2466	12	7.54861	0.775589	0.877854	-0.102266	hypo	distalIntergenic	intergenic	undefined
chrX	86684272	86686597	2326	11	8.23485	0.798736	0.891318	-0.0925821	hypo	distalIntergenic	intergenic	undefined
chrX	86708074	86710828	2755	13	7.64103	0.724602	0.836769	-0.112167	hypo	distalIntergenic	intergenic	undefined
chrX	86794001	86798392	4392	15	7.41111	0.820649	0.915587	-0.0949382	hypo	geneBody	intron	undefined
chrX	86831849	86832555	707	5	6.95	0.706037	0.902648	-0.196611	hypo	geneBody	intron	undefined
chrX	86846361	86850001	3641	12	7.67361	0.717763	0.806818	-0.0890542	hypo	geneBody	intron	undefined
chrX	86955120	86966364	11245	44	7.14583	0.744708	0.824326	-0.0796182	hypo	geneBody	intron	undefined
chrX	86999876	87003855	3980	16	7.08854	0.77926	0.870635	-0.0913744	hypo	geneBody	intron	undefined
chrX	87028395	87034001	5607	21	7.80556	0.723951	0.829912	-0.105961	hypo	geneBody	intron	undefined
chrX	87433501	87437679	4179	16	8.54167	0.784701	0.884092	-0.0993915	hypo	geneBody	intron	undefined
chrX	87442501	87443374	874	5	8.63333	0.741121	0.870688	-0.129566	hypo	geneBody	intron	undefined
chrX	87475931	87477347	1417	10	6.35	0.792611	0.914583	-0.121972	hypo	geneBody	intron	undefined
chrX	87569833	87572805	2973	11	8.40909	0.777362	0.872755	-0.0953926	hypo	geneBody	intron	undefined
chrX	87594206	87597280	3075	9	7.61111	0.826171	0.939458	-0.113287	hypo	geneBody	intron	undefined
chrX	87634001	87636655	2655	5	7.55	0.734726	0.875524	-0.140798	hypo	geneBody	intron	undefined
chrX	87680291	87681254	964	7	8.08333	0.789742	0.921272	-0.131531	hypo	geneBody	intron	undefined
chrX	87702972	87705501	2530	8	7.25	0.583229	0.768796	-0.185567	hypo	geneBody	intron	undefined
chrX	87717617	87719088	1472	9	6.83333	0.836154	0.942299	-0.106145	hypo	geneBody	intron	undefined
chrX	87791454	87792898	1445	8	7.73958	0.764521	0.897376	-0.132855	hypo	geneBody	intron	undefined
chrX	87793945	87795788	1844	10	8.025	0.716076	0.865235	-0.149159	hypo	geneBody	intron	undefined
chrX	87855277	87857709	2433	12	8.61111	0.761278	0.852003	-0.0907242	hypo	geneBody	intron	undefined
chrX	87863429	87865983	2555	7	7.84524	0.676652	0.80843	-0.131778	hypo	geneBody	intron	undefined
chrX	87884071	87890533	6463	19	8.18421	0.747776	0.856694	-0.108918	hypo	geneBody	exon	utr5
chrX	88047737	88055501	7765	29	6.73276	0.743534	0.868247	-0.124712	hypo	geneBody	intron	undefined
chrX	88066170	88069001	2832	16	6.92708	0.829736	0.919512	-0.0897761	hypo	geneBody	intron	undefined
chrX	88121001	88123503	2503	13	8.30769	0.805067	0.917702	-0.112635	hypo	distalIntergenic	intergenic	undefined
chrX	88134886	88141861	6976	28	6.77976	0.735216	0.856726	-0.121509	hypo	distalIntergenic	intergenic	undefined
chrX	88150913	88152930	2018	10	8.225	0.833611	0.933558	-0.0999476	hypo	distalIntergenic	intergenic	undefined
chrX	88159638	88160765	1128	5	6.73333	0.774082	0.940263	-0.166181	hypo	distalIntergenic	intergenic	undefined
chrX	88220926	88222081	1156	5	7.98333	0.707843	0.871349	-0.163506	hypo	distalIntergenic	intergenic	undefined
chrX	88246873	88248223	1351	9	7.14815	0.838474	0.939035	-0.100561	hypo	distalIntergenic	intergenic	undefined
chrX	88498261	88500262	2002	9	8.93519	0.783044	0.880179	-0.0971352	hypo	distalIntergenic	intergenic	undefined
chrX	88661570	88665245	3676	14	7.73214	0.776136	0.867591	-0.0914552	hypo	distalIntergenic	intergenic	undefined
chrX	88779509	88780501	993	5	8.93333	0.583621	0.782619	-0.198998	hypo	distalIntergenic	intergenic	undefined
chrX	88791501	88793018	1518	14	7.54762	0.793516	0.879285	-0.0857685	hypo	distalIntergenic	intergenic	undefined
chrX	88810310	88812501	2192	6	8.55556	0.644689	0.81361	-0.168921	hypo	distalIntergenic	intergenic	undefined
chrX	88905139	88913228	8090	27	7.14198	0.804323	0.891671	-0.0873483	hypo	distalIntergenic	intergenic	undefined
chrX	88947001	88948985	1985	17	7.11765	0.767519	0.867802	-0.100284	hypo	distalIntergenic	intergenic	undefined
chrX	89125795	89129501	3707	16	7.45833	0.692228	0.808078	-0.11585	hypo	distalIntergenic	intergenic	undefined
chrX	89244314	89247168	2855	11	7.99242	0.728499	0.837891	-0.109392	hypo	distalIntergenic	intergenic	undefined
chrX	89342412	89345893	3482	18	7.35648	0.738442	0.831353	-0.0929111	hypo	distalIntergenic	intergenic	undefined
chrX	89370379	89374801	4423	15	7.69444	0.749679	0.859301	-0.109622	hypo	distalIntergenic	intergenic	undefined
chrX	89457501	89460235	2735	16	6.09375	0.816864	0.905786	-0.0889224	hypo	distalIntergenic	intergenic	undefined
chrX	89512871	89515008	2138	8	7.03125	0.794208	0.930026	-0.135818	hypo	distalIntergenic	intergenic	undefined
chrX	89692096	89695785	3690	18	7.75463	0.804448	0.898423	-0.0939753	hypo	distalIntergenic	intergenic	undefined
chrX	89737079	89743283	6205	35	6.80952	0.816971	0.883791	-0.0668194	hypo	distalIntergenic	intergenic	undefined
chrX	89750501	89752533	2033	6	7.80556	0.687925	0.849578	-0.161653	hypo	promoter	exon	utr5
chrX	89782046	89785136	3091	12	7.46528	0.814787	0.91106	-0.0962725	hypo	distalIntergenic	intergenic	undefined
chrX	89810001	89811442	1442	6	8.625	0.805489	0.929089	-0.1236	hypo	distalIntergenic	intergenic	undefined
chrX	89821743	89823501	1759	12	7.48611	0.735094	0.830532	-0.095438	hypo	distalIntergenic	intergenic	undefined
chrX	90117001	90118945	1945	6	7.72222	0.694773	0.897154	-0.202381	hypo	distalIntergenic	intergenic	undefined
chrX	90121623	90124695	3073	14	6.89881	0.750627	0.822675	-0.0720483	hypo	distalIntergenic	intergenic	undefined
chrX	90147501	90151021	3521	24	7.52083	0.807322	0.897783	-0.0904606	hypo	distalIntergenic	intergenic	undefined
chrX	90155923	90164289	8367	25	7.80667	0.790414	0.871473	-0.0810591	hypo	distalIntergenic	intergenic	undefined
chrX	90216123	90218469	2347	10	7.18333	0.787643	0.893757	-0.106114	hypo	distalIntergenic	intergenic	undefined
chrX	90239490	90242501	3012	14	7.79762	0.743733	0.846452	-0.102719	hypo	distalIntergenic	intergenic	undefined
chrX	90336659	90339059	2401	9	7.37037	0.82362	0.928871	-0.10525	hypo	distalIntergenic	intergenic	undefined
chrX	90347826	90352183	4358	23	7.33333	0.815613	0.882151	-0.0665378	hypo	distalIntergenic	intergenic	undefined
chrX	90386501	90388234	1734	7	8.08333	0.814392	0.931046	-0.116654	hypo	distalIntergenic	intergenic	undefined
chrX	90484861	90488303	3443	13	7.83333	0.759017	0.86097	-0.101953	hypo	distalIntergenic	intergenic	undefined
chrX	90647271	90648001	731	5	7.8	0.617219	0.783802	-0.166583	hypo	distalIntergenic	intergenic	undefined
chrX	90696803	90700501	3699	11	7.68182	0.748993	0.840748	-0.0917541	hypo	distalIntergenic	intergenic	undefined
chrX	90718246	90721938	3693	15	7.72222	0.67336	0.795695	-0.122335	hypo	distalIntergenic	intergenic	undefined
chrX	90747357	90749001	1645	7	8.07143	0.779423	0.90272	-0.123298	hypo	distalIntergenic	intergenic	undefined
chrX	90785424	90790501	5078	25	9.04667	0.770061	0.859247	-0.089186	hypo	distalIntergenic	intergenic	undefined
chrX	90820822	90823420	2599	15	7.74444	0.833306	0.917022	-0.0837158	hypo	distalIntergenic	intergenic	undefined
chrX	90872462	90875254	2793	13	5.98077	0.787793	0.869629	-0.0818354	hypo	distalIntergenic	intergenic	undefined
chrX	90913950	90916841	2892	6	8.04167	0.701782	0.845668	-0.143886	hypo	distalIntergenic	intergenic	undefined
chrX	90958643	90961106	2464	9	8.88889	0.765513	0.873825	-0.108311	hypo	distalIntergenic	intergenic	undefined
chrX	91063789	91068518	4730	15	8.36667	0.745844	0.835832	-0.0899877	hypo	distalIntergenic	intergenic	undefined
chrX	91089754	91094484	4731	21	7.91667	0.758089	0.862495	-0.104406	hypo	distalIntergenic	intergenic	undefined
chrX	91497944	91501544	3601	13	8.4359	0.816799	0.898251	-0.0814516	hypo	distalIntergenic	intergenic	undefined
chrX	91577001	91579145	2145	7	7.16667	0.70983	0.879777	-0.169947	hypo	promoter	intergenic	undefined
chrX	91863501	91864413	913	5	7.61667	0.734084	0.874441	-0.140357	hypo	distalIntergenic	exon	otherExon
chrX	92004674	92006090	1417	7	6.17857	0.620277	0.82893	-0.208653	hypo	distalIntergenic	intergenic	undefined
chrX	92186001	92191446	5446	20	8.37917	0.776244	0.874178	-0.0979344	hypo	geneBody	intron	undefined
chrX	92265669	92268288	2620	8	6.27083	0.632206	0.825137	-0.192931	hypo	geneBody	intron	undefined
chrX	92286465	92288501	2037	6	7.68056	0.784147	0.909312	-0.125165	hypo	geneBody	intron	undefined
chrX	92295001	92297903	2903	12	7.29167	0.791633	0.864307	-0.0726738	hypo	geneBody	intron	undefined
chrX	92374376	92377763	3388	9	7.69444	0.717222	0.839799	-0.122577	hypo	geneBody	intron	undefined
chrX	92407501	92412868	5368	16	7.82292	0.771571	0.871109	-0.0995379	hypo	geneBody	intron	undefined
chrX	92451609	92457501	5893	18	8.01389	0.773611	0.883461	-0.10985	hypo	geneBody	intron	undefined
chrX	92477092	92480437	3346	10	8.04167	0.790661	0.905968	-0.115307	hypo	geneBody	intron	undefined
chrX	92515150	92517137	1988	9	8.52778	0.693975	0.812874	-0.118899	hypo	geneBody	intron	undefined
chrX	92555661	92558614	2954	13	7.71795	0.74174	0.854588	-0.112847	hypo	geneBody	intron	undefined
chrX	92625109	92626001	893	6	7.15278	0.758866	0.901255	-0.142388	hypo	distalIntergenic	intergenic	undefined
chrX	92688200	92693932	5733	28	7.73512	0.749879	0.828852	-0.0789732	hypo	distalIntergenic	intergenic	undefined
chrX	92858001	92865501	7501	28	7.6369	0.776852	0.876299	-0.0994475	hypo	distalIntergenic	intergenic	undefined
chrX	92956043	92960187	4145	14	5.96429	0.805844	0.9173	-0.111455	hypo	distalIntergenic	intergenic	undefined
chrX	92981033	92983798	2766	13	7.32051	0.824309	0.911227	-0.0869184	hypo	distalIntergenic	intergenic	undefined
chrX	93038951	93041218	2268	12	7.30556	0.76652	0.880731	-0.114211	hypo	distalIntergenic	intergenic	undefined
chrX	93071001	93073422	2422	8	8.15625	0.777583	0.904934	-0.12735	hypo	distalIntergenic	intergenic	undefined
chrX	93085001	93088519	3519	17	7.17647	0.846222	0.934928	-0.0887067	hypo	distalIntergenic	intergenic	undefined
chrX	93096042	93097536	1495	11	6.62879	0.770908	0.902404	-0.131496	hypo	distalIntergenic	intergenic	undefined
chrX	93118501	93121114	2614	12	6.99306	0.802755	0.915701	-0.112945	hypo	distalIntergenic	intergenic	undefined
chrX	93132790	93145203	12414	54	7.35802	0.812027	0.896149	-0.0841214	hypo	distalIntergenic	intergenic	undefined
chrX	93155107	93158492	3386	24	5.07292	0.828106	0.891019	-0.0629135	hypo	promoter	exon	otherExon
chrX	93175728	93179589	3862	22	6.30682	0.79007	0.862312	-0.0722422	hypo	geneBody	intergenic	undefined
chrX	93215637	93222001	6365	25	7.44667	0.824784	0.897399	-0.0726147	hypo	distalIntergenic	intergenic	undefined
chrX	93463501	93464086	586	6	8.11111	0.840261	0.951018	-0.110756	hypo	geneBody	intron	undefined
chrX	93505535	93507043	1509	8	8.14583	0.894668	0.974628	-0.0799604	hypo	geneBody	intron	undefined
chrX	93546001	93549406	3406	13	7.48718	0.869418	0.94506	-0.0756421	hypo	geneBody	intron	undefined
chrX	93662001	93664172	2172	8	7.95833	0.858522	0.959117	-0.100595	hypo	geneBody	intron	undefined
chrX	93771328	93773001	1674	9	7.24074	0.898328	0.982959	-0.0846307	hypo	geneBody	intron	undefined
chrX	93905976	93906700	725	6	6.56944	0.866393	0.985417	-0.119024	hypo	distalIntergenic	intergenic	undefined
chrX	93912963	93915001	2039	10	6.85833	0.847459	0.939742	-0.0922832	hypo	distalIntergenic	intergenic	undefined
chrX	93983001	93984159	1159	15	7.26667	0.830442	0.928815	-0.0983721	hypo	distalIntergenic	intergenic	undefined
chrX	94250501	94252953	2453	13	7.02564	0.834746	0.92948	-0.0947338	hypo	geneBody	exon	utr5
chrX	94396551	94398501	1951	7	6.96429	0.686536	0.864399	-0.177863	hypo	geneBody	exon	CDS
chrX	94538501	94539071	571	10	6.39167	0.895919	0.789727	0.106192	hyper	geneBody	exon	CDS
chrX	94663552	94665001	1450	9	7.43519	0.79248	0.920694	-0.128214	hypo	distalIntergenic	intergenic	undefined
chrX	94987501	94989016	1516	6	7.30556	0.878972	0.974834	-0.095862	hypo	distalIntergenic	intergenic	undefined
chrX	95014593	95016456	1864	8	8.44792	0.734563	0.873214	-0.13865	hypo	distalIntergenic	intergenic	undefined
chrX	95052102	95059051	6950	31	7.60753	0.763046	0.849262	-0.0862155	hypo	geneBody	exon	utr3
chrX	95065910	95068821	2912	12	7.0625	0.798438	0.958069	-0.15963	hypo	geneBody	intron	undefined
chrX	95070811	95071905	1095	9	7.47222	0.863675	0.94954	-0.0858645	hypo	geneBody	exon	CDS
chrX	95086001	95086854	854	5	7.35	0.805967	0.939934	-0.133966	hypo	geneBody	intron	undefined
chrX	95114875	95116021	1147	6	7.04167	0.747489	0.879552	-0.132064	hypo	geneBody	intron	undefined
chrX	95211123	95213878	2756	10	7.70833	0.751943	0.862784	-0.110842	hypo	distalIntergenic	exon	otherExon
chrX	95329814	95333501	3688	12	6.47917	0.726433	0.882864	-0.156431	hypo	distalIntergenic	intergenic	undefined
chrX	95386501	95389199	2699	12	8.36111	0.790168	0.880979	-0.0908113	hypo	distalIntergenic	intergenic	undefined
chrX	95400001	95401777	1777	9	6.13889	0.705594	0.876631	-0.171038	hypo	distalIntergenic	intergenic	undefined
chrX	95435060	95437253	2194	9	7.75	0.86909	0.956019	-0.086929	hypo	geneBody	intron	undefined
chrX	95521912	95523172	1261	7	7.53571	0.778771	0.902372	-0.123601	hypo	geneBody	intron	undefined
chrX	95525501	95530937	5437	21	7.38492	0.814682	0.909896	-0.0952146	hypo	geneBody	intron	undefined
chrX	95592287	95597001	4715	16	6.88542	0.766051	0.885247	-0.119196	hypo	distalIntergenic	intergenic	undefined
chrX	95665501	95668001	2501	13	7.45513	0.833725	0.929403	-0.0956783	hypo	distalIntergenic	intergenic	undefined
chrX	95689149	95690143	995	9	7.05556	0.850752	0.927734	-0.0769813	hypo	distalIntergenic	intergenic	undefined
chrX	95738599	95741158	2560	11	7.15909	0.766197	0.873309	-0.107112	hypo	geneBody	intron	undefined
chrX	95877175	95878501	1327	5	8.06667	0.732443	0.921085	-0.188642	hypo	geneBody	intron	undefined
chrX	95938501	95939847	1347	7	7.86905	0.881715	0.973942	-0.0922267	hypo	geneBody	intron	undefined
chrX	96021868	96023001	1134	7	8.38095	0.813532	0.929761	-0.116229	hypo	distalIntergenic	intergenic	undefined
chrX	96038783	96041606	2824	12	6.77083	0.740445	0.880299	-0.139854	hypo	distalIntergenic	intergenic	undefined
chrX	96065849	96069001	3153	15	6.13333	0.664495	0.843903	-0.179409	hypo	distalIntergenic	intergenic	undefined
chrX	96104501	96106689	2189	8	8.5625	0.804906	0.951854	-0.146948	hypo	geneBody	intron	undefined
chrX	96116767	96119536	2770	10	6.79167	0.805754	0.936118	-0.130364	hypo	geneBody	intron	undefined
chrX	96134870	96135798	929	6	7.13889	0.697236	0.52348	0.173756	hyper	geneBody	intron	undefined
chrX	96141823	96144501	2679	19	7.64035	0.868041	0.962817	-0.0947761	hypo	geneBody	exon	CDS
chrX	96155182	96156501	1320	6	7.625	0.844968	0.943438	-0.0984708	hypo	geneBody	exon	CDS
chrX	96169095	96171502	2408	10	6.71667	0.751531	0.882695	-0.131164	hypo	geneDownstream	intergenic	undefined
chrX	96475001	96476599	1599	12	7.90972	0.802365	0.91191	-0.109545	hypo	geneBody	exon	CDS
chrX	96487001	96491371	4371	15	8.88333	0.778791	0.917514	-0.138723	hypo	geneBody	exon	otherExon
chrX	96690630	96692147	1518	6	8.34722	0.602867	0.81557	-0.212703	hypo	distalIntergenic	intergenic	undefined
chrX	96697436	96705910	8475	30	8.075	0.810073	0.890735	-0.0806619	hypo	distalIntergenic	intergenic	undefined
chrX	96736405	96743061	6657	19	7.80263	0.761165	0.85673	-0.0955652	hypo	distalIntergenic	intergenic	undefined
chrX	96845001	96847611	2611	16	7.21354	0.777049	0.884163	-0.107114	hypo	distalIntergenic	intergenic	undefined
chrX	96853056	96855020	1965	7	7.84524	0.714396	0.883141	-0.168745	hypo	distalIntergenic	intergenic	undefined
chrX	96882568	96884623	2056	16	5.54688	0.773304	0.88046	-0.107156	hypo	distalIntergenic	intergenic	undefined
chrX	96904106	96908936	4831	18	7.28241	0.789531	0.908255	-0.118724	hypo	distalIntergenic	intergenic	undefined
chrX	96925094	96926774	1681	15	7.52778	0.802633	0.874297	-0.0716636	hypo	distalIntergenic	intergenic	undefined
chrX	96998501	97001001	2501	9	7.68519	0.724017	0.855279	-0.131262	hypo	distalIntergenic	intergenic	undefined
chrX	97197321	97199456	2136	9	8.64815	0.694446	0.82951	-0.135064	hypo	distalIntergenic	intergenic	undefined
chrX	97320189	97322863	2675	10	7.68333	0.729728	0.854316	-0.124588	hypo	distalIntergenic	intergenic	undefined
chrX	97590691	97591899	1209	5	8.05	0.573994	0.770378	-0.196385	hypo	distalIntergenic	intergenic	undefined
chrX	97599682	97602418	2737	14	7.39286	0.784812	0.875618	-0.0908068	hypo	distalIntergenic	intergenic	undefined
chrX	97676501	97677210	710	6	8.13889	0.847446	0.94626	-0.0988138	hypo	distalIntergenic	intergenic	undefined
chrX	97753127	97755528	2402	13	7.28846	0.641448	0.745312	-0.103864	hypo	distalIntergenic	intergenic	undefined
chrX	97815439	97816898	1460	9	7.96296	0.816916	0.930934	-0.114018	hypo	distalIntergenic	intergenic	undefined
chrX	97986501	97988128	1628	7	7.52381	0.706847	0.863974	-0.157127	hypo	distalIntergenic	intergenic	undefined
chrX	98146913	98148001	1089	6	7.51389	0.740642	0.91336	-0.172718	hypo	promoter	intergenic	undefined
chrX	98175552	98180531	4980	20	6.68333	0.815136	0.908642	-0.093506	hypo	geneBody	intron	undefined
chrX	98253827	98254722	896	6	8	0.70487	0.845403	-0.140533	hypo	geneBody	intron	undefined
chrX	98308501	98310469	1969	9	7.78704	0.767378	0.899711	-0.132333	hypo	geneBody	intron	undefined
chrX	98327501	98332311	4811	20	6.80833	0.776386	0.894097	-0.117711	hypo	distalIntergenic	intergenic	undefined
chrX	98487615	98489501	1887	5	8.01667	0.795052	0.935714	-0.140662	hypo	distalIntergenic	intergenic	undefined
chrX	98517501	98521152	3652	13	8.48077	0.808697	0.906138	-0.0974412	hypo	distalIntergenic	intergenic	undefined
chrX	98529330	98532293	2964	19	7.39035	0.837044	0.912607	-0.0755626	hypo	distalIntergenic	intergenic	undefined
chrX	98591801	98593957	2157	13	4.60897	0.77937	0.90581	-0.12644	hypo	geneBody	intron	undefined
chrX	98679501	98681001	1501	7	6.90476	0.671151	0.881651	-0.2105	hypo	geneBody	intron	undefined
chrX	98787501	98791452	3952	18	7.87963	0.871259	0.963834	-0.0925755	hypo	geneBody	intron	undefined
chrX	98837001	98839501	2501	10	7.05	0.832321	0.959147	-0.126826	hypo	geneBody	intron	undefined
chrX	98844629	98847355	2727	10	7.23333	0.751205	0.915864	-0.164659	hypo	geneBody	intron	undefined
chrX	98892501	98894324	1824	6	6.77778	0.789213	0.914859	-0.125646	hypo	promoter	intergenic	undefined
chrX	98901472	98903692	2221	15	7.11667	0.83783	0.937446	-0.0996164	hypo	distalIntergenic	intergenic	undefined
chrX	99013712	99015501	1790	8	7.45833	0.774353	0.899161	-0.124808	hypo	geneBody	intron	undefined
chrX	99029509	99030501	993	10	7.6	0.885478	0.949787	-0.0643087	hypo	geneBody	intron	undefined
chrX	99108127	99110001	1875	8	6.10417	0.765458	0.877546	-0.112088	hypo	distalIntergenic	intergenic	undefined
chrX	99165756	99166948	1193	10	7.41667	0.762199	0.92446	-0.162261	hypo	distalIntergenic	intergenic	undefined
chrX	99304133	99306001	1869	10	7.25833	0.829561	0.944939	-0.115378	hypo	distalIntergenic	intergenic	undefined
chrX	99420294	99421470	1177	10	6.36667	0.822076	0.915533	-0.0934576	hypo	geneBody	intron	undefined
chrX	99518569	99519501	933	5	6.41667	0.780166	0.937143	-0.156977	hypo	distalIntergenic	intergenic	undefined
chrX	99706222	99707001	780	35	6.75238	0.767958	0.672664	0.0952943	hyper	distalIntergenic	intergenic	undefined
chrX	99730067	99732001	1935	12	6.90278	0.729077	0.830076	-0.100999	hypo	distalIntergenic	intergenic	undefined
chrX	99750934	99752092	1159	9	7.12037	0.826829	0.920405	-0.0935761	hypo	distalIntergenic	intergenic	undefined
chrX	99793216	99794773	1558	14	5.31548	0.846993	0.912613	-0.0656209	hypo	distalIntergenic	intergenic	undefined
chrX	99829501	99830857	1357	6	8.44444	0.808206	0.910257	-0.102051	hypo	geneBody	intron	undefined
chrX	99853001	99853501	501	25	6.13667	0.367766	0.24355	0.124215	hyper	distalIntergenic	intergenic	undefined
chrX	99854652	99857213	2562	7	6.42857	0.831368	0.960354	-0.128985	hypo	distalIntergenic	intergenic	undefined
chrX	99861501	99864183	2683	14	7.125	0.828477	0.91683	-0.0883528	hypo	distalIntergenic	intergenic	undefined
chrX	99918501	99920509	2009	11	6.30303	0.845749	0.95139	-0.105641	hypo	distalIntergenic	intergenic	undefined
chrX	99969501	99973793	4293	15	6.85	0.81259	0.89076	-0.0781699	hypo	promoter	intergenic	undefined
chrX	100064561	100066486	1926	7	6.9881	0.779097	0.922317	-0.143219	hypo	geneBody	intron	undefined
chrX	100123501	100125501	2001	9	7.03704	0.724364	0.914976	-0.190612	hypo	geneBody	intron	undefined
chrX	100178693	100181778	3086	11	7.95455	0.814771	0.902383	-0.0876123	hypo	geneBody	intron	undefined
chrX	100208125	100211764	3640	13	6.42949	0.815891	0.897782	-0.081891	hypo	geneBody	intron	undefined
chrX	100303967	100306176	2210	8	7.63542	0.660224	0.783887	-0.123663	hypo	geneBody	intron	undefined
chrX	100380459	100383592	3134	14	8	0.708107	0.812621	-0.104514	hypo	promoter	exon	CDS
chrX	100439805	100440501	697	6	7.375	0.859056	0.938283	-0.0792268	hypo	geneBody	intron	undefined
chrX	100474292	100476001	1710	6	7.80556	0.728012	0.887059	-0.159047	hypo	distalIntergenic	intergenic	undefined
chrX	100482453	100486001	3549	15	7.32778	0.867765	0.954656	-0.0868915	hypo	distalIntergenic	intergenic	undefined
chrX	100722368	100723501	1134	5	7.75	0.851842	0.965212	-0.113369	hypo	geneBody	intron	undefined
chrX	100896425	100898524	2100	11	6.47727	0.841706	0.914296	-0.0725899	hypo	geneBody	intron	undefined
chrX	100901353	100903040	1688	17	8.67157	0.902003	0.955204	-0.0532008	hypo	geneBody	intron	undefined
chrX	100930001	100933501	3501	16	7.09375	0.798521	0.907761	-0.109239	hypo	geneBody	exon	CDS
chrX	100973001	100973752	752	7	6.9881	0.812771	0.931602	-0.11883	hypo	geneBody	intron	undefined
chrX	101017489	101019127	1639	20	6.87083	0.840466	0.920291	-0.0798245	hypo	geneBody	intron	undefined
chrX	101034811	101036001	1191	8	6.82292	0.853321	0.962244	-0.108922	hypo	geneBody	intron	undefined
chrX	101146014	101147501	1488	8	7.58333	0.809388	0.912279	-0.10289	hypo	geneBody	intron	undefined
chrX	101170792	101172532	1741	6	7.77778	0.873954	0.968308	-0.0943542	hypo	geneBody	intron	undefined
chrX	101330879	101332001	1123	11	6.46212	0.870088	0.962121	-0.0920328	hypo	distalIntergenic	intergenic	undefined
chrX	101355335	101356883	1549	14	6.33333	0.804312	0.865697	-0.0613847	hypo	distalIntergenic	intergenic	undefined
chrX	101359804	101362001	2198	19	5.92982	0.839611	0.931943	-0.0923325	hypo	distalIntergenic	intergenic	undefined
chrX	101363001	101365001	2001	10	7.44167	0.79968	0.933525	-0.133845	hypo	distalIntergenic	intergenic	undefined
chrX	101421501	101423001	1501	13	6.27564	0.813661	0.920294	-0.106633	hypo	promoter	intergenic	undefined
chrX	101460493	101461501	1009	6	6.45833	0.803558	0.948504	-0.144946	hypo	distalIntergenic	intergenic	undefined
chrX	101602630	101604695	2066	9	6.84259	0.862068	0.948706	-0.086638	hypo	geneDownstream	intergenic	undefined
chrX	101621887	101624152	2266	20	5.61667	0.820106	0.910927	-0.090821	hypo	distalIntergenic	intergenic	undefined
chrX	101795461	101796259	799	7	6.03571	0.828107	0.94743	-0.119323	hypo	geneBody	exon	CDS
chrX	101825087	101827477	2391	13	7.13462	0.744622	0.858707	-0.114085	hypo	distalIntergenic	intergenic	undefined
chrX	101907815	101908501	687	11	6.88636	0.757435	0.562953	0.194482	hyper	geneBody	intron	undefined
chrX	101987650	101988510	861	8	7.73958	0.797635	0.932755	-0.135119	hypo	geneBody	intron	undefined
chrX	102018480	102019554	1075	8	6.21875	0.639848	0.416518	0.22333	hyper	geneBody	intron	undefined
chrX	102025501	102026877	1377	7	7.07143	0.784983	0.907127	-0.122144	hypo	geneBody	intron	undefined
chrX	102049001	102049822	822	10	7.74167	0.846579	0.949874	-0.103295	hypo	geneBody	intron	undefined
chrX	102062131	102063501	1371	8	6.95833	0.827007	0.953553	-0.126546	hypo	geneBody	intron	undefined
chrX	102210501	102212264	1764	12	4.86806	0.860658	0.943805	-0.0831469	hypo	distalIntergenic	intergenic	undefined
chrX	102317646	102318691	1046	11	7.22727	0.912955	0.981758	-0.0688033	hypo	geneBody	intron	undefined
chrX	102346723	102348451	1729	13	7.01923	0.848915	0.93376	-0.0848449	hypo	geneBody	intron	undefined
chrX	102351753	102352501	749	6	7.375	0.841667	0.947673	-0.106006	hypo	geneBody	intron	undefined
chrX	102356607	102357650	1044	8	7.59375	0.795217	0.880491	-0.0852733	hypo	geneBody	intron	undefined
chrX	102358954	102360501	1548	6	7.625	0.847965	0.983917	-0.135952	hypo	geneBody	intron	undefined
chrX	102419776	102421501	1726	21	7.65476	0.823555	0.891569	-0.0680144	hypo	geneBody	intron	undefined
chrX	102423001	102424345	1345	5	7.3	0.847674	0.978889	-0.131215	hypo	geneBody	intron	undefined
chrX	102430501	102431501	1001	19	7.82895	0.902118	0.967436	-0.0653177	hypo	geneBody	intron	undefined
chrX	102507773	102509001	1229	10	6.55833	0.713717	0.878654	-0.164937	hypo	distalIntergenic	intergenic	undefined
chrX	102591886	102593190	1305	5	7.2	0.708777	0.936068	-0.227291	hypo	geneBody	exon	CDS
chrX	102817339	102821895	4557	22	5.20833	0.848322	0.94484	-0.0965187	hypo	distalIntergenic	exon	otherExon
chrX	102904400	102906001	1602	7	7.85714	0.698506	0.860554	-0.162048	hypo	geneBody	exon	CDS
chrX	102935001	102935719	719	9	7.5463	0.823047	0.914896	-0.0918484	hypo	distalIntergenic	intergenic	undefined
chrX	102974767	102977930	3164	10	6.53333	0.817491	0.912995	-0.0955037	hypo	distalIntergenic	intergenic	undefined
chrX	103081832	103084658	2827	13	5.80128	0.792135	0.885618	-0.093483	hypo	distalIntergenic	exon	otherExon
chrX	103136501	103138868	2368	10	7.75833	0.825084	0.919601	-0.0945164	hypo	distalIntergenic	intergenic	undefined
chrX	103158008	103163190	5183	26	6.38141	0.787796	0.857663	-0.0698676	hypo	distalIntergenic	exon	otherExon
chrX	103239501	103240112	612	5	7.81667	0.842644	0.965541	-0.122897	hypo	geneBody	intron	undefined
chrX	103290354	103291693	1340	9	7.90741	0.783919	0.89154	-0.107621	hypo	geneBody	intron	undefined
chrX	103317355	103319162	1808	8	7.25	0.786935	0.911844	-0.124908	hypo	distalIntergenic	exon	otherExon
chrX	103390474	103393501	3028	10	7.25	0.772699	0.896219	-0.123519	hypo	geneBody	exon	utr3
chrX	103666591	103668244	1654	5	7.75	0.802186	0.931285	-0.129099	hypo	distalIntergenic	intergenic	undefined
chrX	103701001	103702350	1350	13	7.14744	0.894109	0.960052	-0.0659438	hypo	geneBody	exon	CDS
chrX	103889740	103890501	762	5	7.23333	0.675492	0.816786	-0.141294	hypo	distalIntergenic	intergenic	undefined
chrX	103896501	103897273	773	7	7.95238	0.810674	0.679299	0.131375	hyper	distalIntergenic	intergenic	undefined
chrX	104099001	104100702	1702	11	6.89394	0.800354	0.913997	-0.113643	hypo	geneBody	exon	utr5
chrX	104260501	104261224	724	9	7.4537	0.771196	0.893482	-0.122286	hypo	distalIntergenic	intergenic	undefined
chrX	104496501	104498364	1864	10	7.15	0.826202	0.934636	-0.108434	hypo	geneBody	exon	CDS
chrX	104538865	104540501	1637	6	8.25	0.748212	0.884663	-0.136452	hypo	geneBody	exon	utr3
chrX	104677884	104679787	1904	10	8.23333	0.829797	0.913959	-0.0841617	hypo	distalIntergenic	intergenic	undefined
chrX	104745407	104748501	3095	25	6.01333	0.858888	0.937421	-0.0785325	hypo	distalIntergenic	exon	otherExon
chrX	104750769	104752501	1733	6	7.88889	0.69611	0.856573	-0.160463	hypo	distalIntergenic	intergenic	undefined
chrX	104760592	104763501	2910	20	7.8125	0.864455	0.937417	-0.0729621	hypo	distalIntergenic	intergenic	undefined
chrX	104883875	104888559	4685	27	5.57099	0.8333	0.898729	-0.0654293	hypo	distalIntergenic	intergenic	undefined
chrX	104892189	104894594	2406	10	7.25	0.802498	0.894782	-0.0922839	hypo	distalIntergenic	intergenic	undefined
chrX	104906853	104909001	2149	10	7.59167	0.752848	0.897024	-0.144176	hypo	distalIntergenic	intergenic	undefined
chrX	105139679	105141070	1392	16	7.32812	0.871653	0.934462	-0.0628084	hypo	distalIntergenic	exon	otherExon
chrX	105152501	105157176	4676	16	6.47917	0.709069	0.848917	-0.139848	hypo	distalIntergenic	intergenic	undefined
chrX	105232163	105235585	3423	14	7.64286	0.781485	0.890526	-0.109042	hypo	distalIntergenic	intergenic	undefined
chrX	105260921	105266377	5457	28	6.9881	0.804336	0.901718	-0.0973825	hypo	distalIntergenic	intergenic	undefined
chrX	105313501	105314042	542	6	4.73611	0.883634	0.97963	-0.0959953	hypo	distalIntergenic	intergenic	undefined
chrX	105334902	105339501	4600	24	7.23958	0.845379	0.91043	-0.0650516	hypo	distalIntergenic	intergenic	undefined
chrX	105342522	105350812	8291	33	7.92677	0.798057	0.86879	-0.0707324	hypo	promoter	exon	otherExon
chrX	105402436	105406492	4057	24	6.51736	0.784885	0.873783	-0.0888982	hypo	distalIntergenic	intergenic	undefined
chrX	105531602	105534001	2400	10	8	0.722482	0.882652	-0.16017	hypo	distalIntergenic	intergenic	undefined
chrX	105575003	105576001	999	6	8.54167	0.858408	0.950849	-0.0924409	hypo	distalIntergenic	intergenic	undefined
chrX	105590216	105592501	2286	14	7.71429	0.797742	0.904176	-0.106434	hypo	distalIntergenic	intergenic	undefined
chrX	105630299	105632501	2203	9	7.87963	0.666493	0.819053	-0.15256	hypo	distalIntergenic	intergenic	undefined
chrX	105702496	105704835	2340	14	6.95833	0.751956	0.841783	-0.089827	hypo	distalIntergenic	intergenic	undefined
chrX	105806412	105807147	736	6	7.875	0.78437	0.910449	-0.126078	hypo	geneBody	intron	undefined
chrX	105819501	105820435	935	7	7.40476	0.757985	0.899602	-0.141618	hypo	geneBody	exon	utr3
chrX	105825772	105828001	2230	17	7.41176	0.830994	0.932314	-0.10132	hypo	geneBody	exon	utr3
chrX	105885588	105887219	1632	8	8.26042	0.832113	0.931597	-0.0994844	hypo	geneBody	intron	undefined
chrX	105915889	105917501	1613	14	7.46429	0.703627	0.557407	0.14622	hyper	geneBody	intron	undefined
chrX	105935001	105936001	1001	12	6.49306	0.887002	0.974945	-0.0879427	hypo	distalIntergenic	intergenic	undefined
chrX	106033501	106034703	1203	15	7.01111	0.817217	0.886535	-0.0693175	hypo	geneBody	intron	undefined
chrX	106087001	106088065	1065	8	6.3125	0.894309	0.971875	-0.0775658	hypo	geneBody	intron	undefined
chrX	106129042	106130501	1460	9	7.2963	0.865248	0.94498	-0.0797323	hypo	distalIntergenic	intergenic	undefined
chrX	106200800	106201763	964	11	7.62879	0.862899	0.947439	-0.0845401	hypo	geneBody	intron	undefined
chrX	106235913	106237576	1664	9	7.56481	0.821337	0.940833	-0.119495	hypo	geneBody	exon	CDS
chrX	106303954	106308637	4684	30	6.83333	0.778161	0.883841	-0.10568	hypo	promoter	exon	otherExon
chrX	106310973	106312571	1599	6	8.22222	0.626047	0.757785	-0.131737	hypo	geneDownstream	intergenic	undefined
chrX	106487231	106490046	2816	24	7.30903	0.802746	0.862179	-0.0594327	hypo	promoter	intergenic	undefined
chrX	106523812	106527383	3572	16	8.05729	0.839737	0.92338	-0.0836427	hypo	distalIntergenic	intergenic	undefined
chrX	106553854	106555069	1216	15	6.7	0.767342	0.863749	-0.096407	hypo	distalIntergenic	intergenic	undefined
chrX	106636501	106639404	2904	13	6.91026	0.802239	0.908644	-0.106404	hypo	geneBody	intron	undefined
chrX	106716393	106718722	2330	8	6.82292	0.593207	0.761313	-0.168106	hypo	distalIntergenic	intergenic	undefined
chrX	106758529	106763144	4616	15	8	0.806892	0.908171	-0.101279	hypo	distalIntergenic	intergenic	undefined
chrX	106779523	106781138	1616	17	7.55882	0.857713	0.939059	-0.0813452	hypo	distalIntergenic	intergenic	undefined
chrX	106804765	106808501	3737	20	7.92917	0.793313	0.883315	-0.0900015	hypo	distalIntergenic	intergenic	undefined
chrX	106813094	106816080	2987	10	8.55833	0.739086	0.884953	-0.145868	hypo	distalIntergenic	intergenic	undefined
chrX	106866057	106870001	3945	13	7.69872	0.843836	0.949527	-0.105691	hypo	distalIntergenic	intergenic	undefined
chrX	106952601	106959001	6401	15	7.53333	0.797461	0.909272	-0.111812	hypo	distalIntergenic	intergenic	undefined
chrX	106983827	106988030	4204	16	7.36458	0.687911	0.857762	-0.169851	hypo	distalIntergenic	intergenic	undefined
chrX	106998659	107000045	1387	7	7.96429	0.805899	0.935181	-0.129282	hypo	distalIntergenic	intergenic	undefined
chrX	107031070	107033001	1932	6	8.48611	0.75064	0.886296	-0.135657	hypo	distalIntergenic	intergenic	undefined
chrX	107034043	107046710	12668	52	6.96635	0.802695	0.889348	-0.0866538	hypo	distalIntergenic	intergenic	undefined
chrX	107075501	107076720	1220	11	7.37879	0.870018	0.97246	-0.102442	hypo	distalIntergenic	intergenic	undefined
chrX	107140400	107142501	2102	7	8.84524	0.83466	0.963398	-0.128737	hypo	distalIntergenic	intergenic	undefined
chrX	107200687	107202783	2097	10	7.56667	0.77808	0.912459	-0.134379	hypo	distalIntergenic	intergenic	undefined
chrX	107204172	107207698	3527	18	8.14352	0.803896	0.900442	-0.0965462	hypo	distalIntergenic	intergenic	undefined
chrX	107240001	107240501	501	8	7.94792	0.884868	0.959135	-0.0742675	hypo	distalIntergenic	intergenic	undefined
chrX	107353160	107355743	2584	15	7.47222	0.820113	0.911168	-0.0910548	hypo	distalIntergenic	exon	otherExon
chrX	107393421	107395576	2156	12	7.85417	0.728592	0.80603	-0.0774378	hypo	geneDownstream	intergenic	undefined
chrX	107418001	107418985	985	5	7.73333	0.841826	0.969683	-0.127857	hypo	distalIntergenic	intergenic	undefined
chrX	107558767	107568932	10166	38	8.06798	0.772582	0.845682	-0.0730993	hypo	distalIntergenic	intergenic	undefined
chrX	107590946	107592322	1377	7	7.19048	0.732121	0.861441	-0.12932	hypo	distalIntergenic	intergenic	undefined
chrX	107755001	107756513	1513	8	8.63542	0.816722	0.924196	-0.107474	hypo	distalIntergenic	intergenic	undefined
chrX	107795551	107798877	3327	16	7.60938	0.770373	0.855332	-0.0849589	hypo	geneBody	intron	undefined
chrX	107799968	107801501	1534	7	8.0119	0.78801	0.936544	-0.148534	hypo	geneBody	intron	undefined
chrX	107810001	107813941	3941	20	7.82083	0.802527	0.869597	-0.0670699	hypo	geneBody	intron	undefined
chrX	107822941	107824722	1782	8	8.45833	0.722165	0.83406	-0.111895	hypo	geneBody	exon	utr5
chrX	107868651	107871159	2509	17	8.29412	0.822382	0.890972	-0.0685899	hypo	geneBody	exon	utr5
chrX	107904443	107908972	4530	18	8.00926	0.787921	0.858496	-0.0705748	hypo	distalIntergenic	intergenic	undefined
chrX	108159620	108161411	1792	9	7.99074	0.674364	0.794859	-0.120495	hypo	distalIntergenic	intergenic	undefined
chrX	108195866	108197202	1337	5	7.01667	0.722311	0.878707	-0.156397	hypo	distalIntergenic	intergenic	undefined
chrX	108347779	108352913	5135	20	7.3	0.749631	0.845753	-0.0961219	hypo	distalIntergenic	intergenic	undefined
chrX	108438950	108441015	2066	9	7.78704	0.74484	0.883634	-0.138793	hypo	distalIntergenic	intergenic	undefined
chrX	108485539	108493073	7535	32	7.98698	0.794068	0.86058	-0.0665117	hypo	distalIntergenic	intergenic	undefined
chrX	108513839	108515742	1904	11	7.0303	0.817803	0.920205	-0.102402	hypo	distalIntergenic	intergenic	undefined
chrX	108631422	108634501	3080	11	8.19697	0.745778	0.855496	-0.109718	hypo	distalIntergenic	intron	undefined
chrX	108668157	108670308	2152	8	5.5625	0.825006	0.902505	-0.0774986	hypo	distalIntergenic	intergenic	undefined
chrX	108750712	108753397	2686	10	7.30833	0.74911	0.866525	-0.117415	hypo	geneBody	exon	utr3
chrX	108758001	108759885	1885	11	8.28788	0.793993	0.890746	-0.0967535	hypo	geneBody	exon	utr3
chrX	108932257	108936117	3861	12	7.82639	0.861837	0.948952	-0.087115	hypo	geneBody	intron	undefined
chrX	108942001	108948870	6870	24	7.58681	0.722839	0.81467	-0.0918312	hypo	geneBody	intron	undefined
chrX	108975680	108980301	4622	23	5.8587	0.822458	0.888232	-0.0657746	hypo	geneDownstream	intergenic	undefined
chrX	108987731	108990119	2389	13	8.55128	0.803649	0.890389	-0.0867402	hypo	distalIntergenic	intergenic	undefined
chrX	108992501	108996337	3837	13	8.69231	0.861015	0.929216	-0.0682015	hypo	distalIntergenic	intergenic	undefined
chrX	109020192	109021038	847	5	6.3	0.740597	0.904259	-0.163662	hypo	distalIntergenic	intergenic	undefined
chrX	109042206	109047141	4936	26	6.82692	0.808339	0.894063	-0.0857244	hypo	distalIntergenic	intergenic	undefined
chrX	109165001	109166189	1189	7	7.80952	0.926759	0.993671	-0.0669114	hypo	geneBody	intron	undefined
chrX	109180563	109182562	2000	11	7.72727	0.84615	0.902125	-0.0559751	hypo	geneBody	intron	undefined
chrX	109184374	109185671	1298	10	7.25	0.861833	0.950245	-0.0884116	hypo	geneBody	intron	undefined
chrX	109219457	109223052	3596	15	7.67222	0.757095	0.881524	-0.124428	hypo	distalIntergenic	intergenic	undefined
chrX	109320001	109322468	2468	7	6.9881	0.699667	0.854214	-0.154547	hypo	distalIntergenic	intergenic	undefined
chrX	109418449	109423828	5380	12	7.94444	0.664122	0.794611	-0.130488	hypo	distalIntergenic	intergenic	undefined
chrX	109425001	109426180	1180	11	5.95455	0.808764	0.90049	-0.0917257	hypo	distalIntergenic	intergenic	undefined
chrX	109525636	109530129	4494	14	7.92857	0.644449	0.751836	-0.107387	hypo	distalIntergenic	intergenic	undefined
chrX	109536651	109537501	851	16	4.42188	0.880613	0.953848	-0.0732345	hypo	distalIntergenic	intergenic	undefined
chrX	109685495	109687581	2087	7	6.90476	0.778802	0.894681	-0.115878	hypo	distalIntergenic	intergenic	undefined
chrX	109821753	109824028	2276	14	7.60714	0.835971	0.924169	-0.0881976	hypo	distalIntergenic	intergenic	undefined
chrX	109936001	109941311	5311	30	6.14722	0.801563	0.903377	-0.101815	hypo	distalIntergenic	intergenic	undefined
chrX	109968115	109976365	8251	31	7.5672	0.73043	0.795397	-0.0649664	hypo	distalIntergenic	intergenic	undefined
chrX	110114771	110115988	1218	9	6.7037	0.753276	0.874021	-0.120745	hypo	distalIntergenic	intergenic	undefined
chrX	110142501	110147429	4929	15	7.84444	0.820268	0.90526	-0.0849918	hypo	distalIntergenic	intergenic	undefined
chrX	110172322	110174501	2180	7	9.28571	0.79613	0.892434	-0.0963037	hypo	distalIntergenic	intergenic	undefined
chrX	110232001	110233389	1389	5	5.75	0.67132	0.868624	-0.197305	hypo	distalIntergenic	intergenic	undefined
chrX	110287001	110289799	2799	8	8.04167	0.700797	0.885718	-0.184921	hypo	distalIntergenic	intergenic	undefined
chrX	110320001	110321882	1882	8	7.34375	0.722165	0.848757	-0.126592	hypo	distalIntergenic	intergenic	undefined
chrX	110416393	110418001	1609	64	5.15365	0.83288	0.883839	-0.0509584	hypo	distalIntergenic	intergenic	undefined
chrX	110447001	110450055	3055	26	5.22756	0.781179	0.869475	-0.0882964	hypo	distalIntergenic	intergenic	undefined
chrX	110478072	110482974	4903	16	7.58854	0.704027	0.806358	-0.102332	hypo	distalIntergenic	intergenic	undefined
chrX	110498859	110501603	2745	11	7.77273	0.739009	0.883066	-0.144057	hypo	distalIntergenic	intergenic	undefined
chrX	110542584	110543501	918	6	5.75	0.749519	0.879949	-0.13043	hypo	distalIntergenic	intergenic	undefined
chrX	110695501	110697578	2078	6	8.01389	0.673477	0.863359	-0.189881	hypo	distalIntergenic	intron	undefined
chrX	110706045	110708092	2048	9	7.83333	0.74975	0.899602	-0.149851	hypo	distalIntergenic	intron	undefined
chrX	110716677	110718461	1785	10	6.8	0.837374	0.869887	-0.0325129	hypo	distalIntergenic	intron	undefined
chrX	110749732	110750761	1030	5	7.96667	0.660882	0.862484	-0.201602	hypo	distalIntergenic	intron	undefined
chrX	110801905	110803577	1673	11	8.09848	0.691387	0.812837	-0.12145	hypo	distalIntergenic	intron	undefined
chrX	110852307	110853501	1195	6	8.11111	0.782925	0.933003	-0.150078	hypo	distalIntergenic	intergenic	undefined
chrX	110967825	110971683	3859	13	7.92949	0.710009	0.781725	-0.0717159	hypo	distalIntergenic	intergenic	undefined
chrX	110976001	110977656	1656	9	7.07407	0.802682	0.91638	-0.113698	hypo	distalIntergenic	intergenic	undefined
chrX	110999846	111002501	2656	7	8.64286	0.63936	0.780806	-0.141445	hypo	distalIntergenic	intergenic	undefined
chrX	111212001	111213371	1371	9	9.56481	0.71949	0.824307	-0.104816	hypo	distalIntergenic	intergenic	undefined
chrX	111369625	111372847	3223	12	7.48611	0.739452	0.844578	-0.105126	hypo	distalIntergenic	intergenic	undefined
chrX	111378240	111380733	2494	13	8.09615	0.799778	0.890336	-0.0905571	hypo	distalIntergenic	intergenic	undefined
chrX	111400833	111402543	1711	6	7.90278	0.829302	0.955499	-0.126198	hypo	geneBody	intron	undefined
chrX	111427338	111429219	1882	11	6.43939	0.777885	0.890542	-0.112657	hypo	geneBody	intron	undefined
chrX	111430989	111433155	2167	9	8.55556	0.760537	0.888615	-0.128079	hypo	geneBody	exon	CDS
chrX	111472496	111477179	4684	12	7.77083	0.680468	0.848552	-0.168084	hypo	geneBody	intron	undefined
chrX	111577342	111579596	2255	9	7.62037	0.853261	0.951911	-0.0986498	hypo	geneBody	exon	CDS
chrX	111607157	111610634	3478	12	8.03472	0.825242	0.956123	-0.130881	hypo	geneBody	intron	undefined
chrX	111816001	111818884	2884	23	7.32609	0.789377	0.862786	-0.0734087	hypo	distalIntergenic	intergenic	undefined
chrX	111882001	111883443	1443	7	8.41667	0.789562	0.898956	-0.109394	hypo	distalIntergenic	intergenic	undefined
chrX	111897867	111905501	7635	27	8.14506	0.798821	0.908382	-0.109562	hypo	geneBody	exon	utr5
chrX	112081001	112087890	6890	27	7.55864	0.830258	0.892355	-0.062097	hypo	geneBody	intron	undefined
chrX	112245266	112247001	1736	10	8.80833	0.791763	0.878684	-0.086921	hypo	geneDownstream	intergenic	undefined
chrX	112401237	112404501	3265	22	7.19697	0.892411	0.957826	-0.0654152	hypo	geneBody	intron	undefined
chrX	112435972	112439888	3917	17	7.69118	0.791616	0.896084	-0.104468	hypo	distalIntergenic	intergenic	undefined
chrX	112465656	112467076	1421	6	8.91667	0.58379	0.761	-0.17721	hypo	distalIntergenic	exon	otherExon
chrX	112573724	112576245	2522	10	7.15833	0.675143	0.819567	-0.144423	hypo	distalIntergenic	intergenic	undefined
chrX	112579708	112582114	2407	11	6.90909	0.767199	0.890595	-0.123396	hypo	distalIntergenic	intergenic	undefined
chrX	112587906	112593715	5810	20	7.15	0.784927	0.865125	-0.0801981	hypo	distalIntergenic	intergenic	undefined
chrX	112620457	112621409	953	5	7.31667	0.795073	0.958161	-0.163089	hypo	geneBody	intron	undefined
chrX	112707413	112709635	2223	6	8.31944	0.754218	0.928635	-0.174417	hypo	distalIntergenic	intergenic	undefined
chrX	112779732	112782447	2716	13	7.83974	0.728641	0.850427	-0.121786	hypo	distalIntergenic	intergenic	undefined
chrX	112799219	112802783	3565	15	8.32778	0.728183	0.811602	-0.0834188	hypo	distalIntergenic	intergenic	undefined
chrX	112807880	112815250	7371	30	8.09722	0.800517	0.873906	-0.0733888	hypo	distalIntergenic	intergenic	undefined
chrX	112817771	112821001	3231	11	8.03788	0.70677	0.862181	-0.155411	hypo	distalIntergenic	intergenic	undefined
chrX	112883526	112891080	7555	30	6.97222	0.809246	0.895635	-0.0863896	hypo	distalIntergenic	intergenic	undefined
chrX	112962351	112965565	3215	22	5.59091	0.775232	0.863005	-0.0877731	hypo	distalIntergenic	intergenic	undefined
chrX	112972344	112974724	2381	9	8.73148	0.803134	0.907731	-0.104597	hypo	distalIntergenic	intergenic	undefined
chrX	113028952	113031801	2850	14	7.58333	0.80814	0.924362	-0.116223	hypo	distalIntergenic	intergenic	undefined
chrX	113144001	113147653	3653	14	7.46429	0.846306	0.93863	-0.0923234	hypo	geneBody	intron	undefined
chrX	113156039	113159075	3037	27	6.23148	0.811966	0.910115	-0.0981498	hypo	geneBody	intron	undefined
chrX	113177033	113178721	1689	11	7.14394	0.759958	0.862319	-0.102361	hypo	geneBody	intron	undefined
chrX	113200583	113201593	1011	10	8.225	0.832794	0.915955	-0.0831615	hypo	distalIntergenic	intergenic	undefined
chrX	113202629	113204858	2230	13	8.75641	0.822178	0.923061	-0.100883	hypo	distalIntergenic	intergenic	undefined
chrX	113229675	113233981	4307	24	8.22222	0.778837	0.855158	-0.076321	hypo	distalIntergenic	intergenic	undefined
chrX	113295634	113297001	1368	6	8.19444	0.748858	0.90591	-0.157053	hypo	promoter	intergenic	undefined
chrX	113347431	113351683	4253	13	8.37821	0.802087	0.912889	-0.110801	hypo	geneBody	intron	undefined
chrX	113388072	113394501	6430	26	7.74359	0.763478	0.891305	-0.127827	hypo	geneBody	intron	undefined
chrX	113543105	113544501	1397	5	8.63333	0.748976	0.891868	-0.142893	hypo	geneBody	intron	undefined
chrX	113586501	113587621	1121	7	9.29762	0.773023	0.925062	-0.152039	hypo	geneBody	intron	undefined
chrX	113659803	113663040	3238	14	8.39881	0.781156	0.879459	-0.0983036	hypo	geneBody	intron	undefined
chrX	113753958	113755952	1995	6	8	0.701574	0.853166	-0.151591	hypo	geneBody	exon	otherExon
chrX	113762621	113765226	2606	8	8.13542	0.784703	0.937162	-0.152459	hypo	geneBody	intron	undefined
chrX	113780780	113784297	3518	14	7.50595	0.724472	0.885229	-0.160757	hypo	geneBody	intron	undefined
chrX	113794001	113795849	1849	8	8.53125	0.841432	0.94605	-0.104617	hypo	geneBody	intron	undefined
chrX	113838688	113842124	3437	10	8.54167	0.734917	0.860248	-0.125331	hypo	distalIntergenic	intergenic	undefined
chrX	113875701	113881654	5954	20	7.10417	0.833509	0.90824	-0.074731	hypo	distalIntergenic	exon	otherExon
chrX	113898732	113900544	1813	8	8.125	0.862439	0.947358	-0.0849192	hypo	distalIntergenic	intergenic	undefined
chrX	113997100	114000496	3397	12	7.20139	0.721988	0.891981	-0.169992	hypo	distalIntergenic	intergenic	undefined
chrX	114066813	114070336	3524	22	7.00758	0.815956	0.895438	-0.0794823	hypo	distalIntergenic	intergenic	undefined
chrX	114073001	114075763	2763	10	7.68333	0.797832	0.906548	-0.108716	hypo	distalIntergenic	intergenic	undefined
chrX	114094600	114097651	3052	24	6.39583	0.832621	0.912205	-0.0795845	hypo	distalIntergenic	intergenic	undefined
chrX	114133474	114134001	528	19	6.8114	0.908721	0.817403	0.091318	hyper	distalIntergenic	intergenic	undefined
chrX	114151519	114156244	4726	29	7.6408	0.818771	0.897337	-0.0785665	hypo	distalIntergenic	intergenic	undefined
chrX	114164359	114167603	3245	13	8.12179	0.742494	0.843163	-0.100669	hypo	distalIntergenic	intergenic	undefined
chrX	114182115	114183952	1838	8	8.02083	0.780576	0.894771	-0.114195	hypo	distalIntergenic	intergenic	undefined
chrX	114215684	114217611	1928	20	7.34583	0.795836	0.893576	-0.0977409	hypo	distalIntergenic	intergenic	undefined
chrX	114226191	114229490	3300	21	7.77778	0.77014	0.869595	-0.0994554	hypo	distalIntergenic	intergenic	undefined
chrX	114243389	114246867	3479	10	7.65833	0.705767	0.859446	-0.153679	hypo	distalIntergenic	intergenic	undefined
chrX	114283823	114286001	2179	7	7.27381	0.708366	0.914843	-0.206477	hypo	distalIntergenic	intergenic	undefined
chrX	114352001	114353860	1860	5	7.83333	0.730272	0.876988	-0.146716	hypo	distalIntergenic	intergenic	undefined
chrX	114355001	114358001	3001	9	6.72222	0.68527	0.820304	-0.135034	hypo	distalIntergenic	intergenic	undefined
chrX	114367501	114372842	5342	28	7.69345	0.852636	0.911838	-0.0592013	hypo	distalIntergenic	intergenic	undefined
chrX	114391427	114397562	6136	22	8.01894	0.739917	0.845999	-0.106082	hypo	distalIntergenic	intergenic	undefined
chrX	114468500	114472159	3660	11	8.71212	0.809445	0.90599	-0.0965443	hypo	distalIntergenic	intergenic	undefined
chrX	114478501	114483501	5001	16	7.84375	0.782834	0.8867	-0.103866	hypo	geneBody	intron	undefined
chrX	114487201	114489945	2745	10	8.575	0.780731	0.886605	-0.105874	hypo	geneBody	intron	undefined
chrX	114575930	114578064	2135	10	7.2	0.781753	0.897667	-0.115915	hypo	distalIntergenic	intergenic	undefined
chrX	114615001	114617001	2001	9	6.84259	0.699289	0.847781	-0.148492	hypo	distalIntergenic	intergenic	undefined
chrX	114639742	114641501	1760	10	4.48333	0.840553	0.971489	-0.130936	hypo	distalIntergenic	intergenic	undefined
chrX	114926723	114930255	3533	15	7.46111	0.791385	0.876137	-0.084752	hypo	promoter	exon	otherExon
chrX	115115832	115117501	1670	13	5.9359	0.728029	0.852473	-0.124444	hypo	distalIntergenic	intergenic	undefined
chrX	115327168	115328537	1370	7	8.66667	0.674613	0.815139	-0.140526	hypo	distalIntergenic	intergenic	undefined
chrX	115413001	115414866	1866	28	4.875	0.824517	0.912216	-0.0876987	hypo	distalIntergenic	intergenic	undefined
chrX	115431234	115434079	2846	18	7.84259	0.849531	0.930342	-0.0808107	hypo	distalIntergenic	intergenic	undefined
chrX	115722501	115723986	1486	6	9.02778	0.713817	0.880282	-0.166465	hypo	distalIntergenic	intergenic	undefined
chrX	115738363	115741707	3345	11	7.71212	0.81078	0.907648	-0.0968678	hypo	distalIntergenic	intergenic	undefined
chrX	115756905	115758099	1195	10	8.63333	0.759014	0.859799	-0.100784	hypo	distalIntergenic	intergenic	undefined
chrX	115767187	115770501	3315	12	8.38889	0.711726	0.808161	-0.0964347	hypo	distalIntergenic	intergenic	undefined
chrX	115805001	115806025	1025	7	7.4881	0.706059	0.837226	-0.131167	hypo	distalIntergenic	intergenic	undefined
chrX	115932539	115939683	7145	28	7.86012	0.772611	0.871239	-0.0986276	hypo	distalIntergenic	intergenic	undefined
chrX	116052141	116059950	7810	31	7.30914	0.813634	0.892752	-0.0791182	hypo	distalIntergenic	intergenic	undefined
chrX	116137427	116140168	2742	10	7.65833	0.760164	0.868763	-0.108599	hypo	distalIntergenic	intergenic	undefined
chrX	116212275	116213001	727	5	7.41667	0.674462	0.858939	-0.184477	hypo	distalIntergenic	intergenic	undefined
chrX	116496372	116499571	3200	9	7.87963	0.700656	0.856565	-0.155909	hypo	distalIntergenic	intergenic	undefined
chrX	116688805	116690501	1697	5	7.73333	0.748349	0.886693	-0.138344	hypo	distalIntergenic	intergenic	undefined
chrX	116816001	116822035	6035	25	6.95667	0.765611	0.887773	-0.122161	hypo	distalIntergenic	intergenic	undefined
chrX	116838935	116844163	5229	15	8.16111	0.773961	0.878405	-0.104445	hypo	distalIntergenic	intergenic	undefined
chrX	116860670	116865670	5001	17	8.53922	0.741835	0.851266	-0.10943	hypo	distalIntergenic	intergenic	undefined
chrX	116897683	116904001	6319	19	7.82895	0.774023	0.84897	-0.0749465	hypo	distalIntergenic	intergenic	undefined
chrX	116944706	116954501	9796	33	8.29798	0.782608	0.875513	-0.0929056	hypo	distalIntergenic	intergenic	undefined
chrX	116959501	116962061	2561	5	7.66667	0.736807	0.876788	-0.139981	hypo	distalIntergenic	intergenic	undefined
chrX	117107001	117108521	1521	7	8.46429	0.811934	0.913364	-0.10143	hypo	distalIntergenic	intergenic	undefined
chrX	117172194	117178502	6309	23	7.43841	0.836934	0.915202	-0.0782681	hypo	distalIntergenic	intergenic	undefined
chrX	117338735	117340195	1461	8	7.44792	0.765205	0.892431	-0.127226	hypo	distalIntergenic	intergenic	undefined
chrX	117342078	117343001	924	5	8.5	0.775831	0.896177	-0.120346	hypo	distalIntergenic	intergenic	undefined
chrX	117365501	117371499	5999	20	7.925	0.791498	0.868469	-0.0769719	hypo	distalIntergenic	intergenic	undefined
chrX	117375940	117379001	3062	8	8.79167	0.652065	0.842506	-0.190441	hypo	distalIntergenic	intergenic	undefined
chrX	117428156	117430858	2703	11	7.06818	0.734504	0.854122	-0.119618	hypo	distalIntergenic	intergenic	undefined
chrX	117473265	117475991	2727	10	7.54167	0.799711	0.899442	-0.0997304	hypo	distalIntergenic	intergenic	undefined
chrX	117522369	117524346	1978	6	8.54167	0.850486	0.956792	-0.106305	hypo	distalIntergenic	intergenic	undefined
chrX	117783210	117786501	3292	16	7.69271	0.806394	0.896507	-0.0901128	hypo	distalIntergenic	intergenic	undefined
chrX	117903509	117905830	2322	9	8.2963	0.696189	0.846988	-0.150799	hypo	distalIntergenic	intergenic	undefined
chrX	118076819	118078688	1870	8	8.0625	0.76644	0.882109	-0.115669	hypo	distalIntergenic	intergenic	undefined
chrX	118083889	118086015	2127	6	8.66667	0.79084	0.905232	-0.114392	hypo	distalIntergenic	intergenic	undefined
chrX	118099001	118110732	11732	41	7.73374	0.776484	0.869976	-0.0934924	hypo	distalIntergenic	intergenic	undefined
chrX	118172312	118175501	3190	15	8.29444	0.823775	0.912679	-0.0889036	hypo	distalIntergenic	intergenic	undefined
chrX	118190245	118191501	1257	8	8.17708	0.737897	0.869078	-0.131182	hypo	distalIntergenic	intergenic	undefined
chrX	118323428	118325193	1766	11	8.25758	0.751753	0.861913	-0.11016	hypo	distalIntergenic	intergenic	undefined
chrX	118331571	118333651	2081	12	6.04861	0.819735	0.932878	-0.113142	hypo	distalIntergenic	intergenic	undefined
chrX	118371001	118372215	1215	5	8.01667	0.74833	0.887696	-0.139366	hypo	distalIntergenic	intergenic	undefined
chrX	118557375	118560916	3542	12	8.28472	0.707035	0.829318	-0.122283	hypo	distalIntergenic	intergenic	undefined
chrX	118579001	118582212	3212	16	7.72917	0.776073	0.895788	-0.119715	hypo	distalIntergenic	intergenic	undefined
chrX	118680703	118685366	4664	19	7.64474	0.797679	0.878021	-0.0803422	hypo	distalIntergenic	intergenic	undefined
chrX	118740001	118742501	2501	11	8.75	0.687743	0.839902	-0.152159	hypo	distalIntergenic	intergenic	undefined
chrX	118780074	118783797	3724	15	8.44444	0.790946	0.881205	-0.0902595	hypo	distalIntergenic	intergenic	undefined
chrX	118822248	118823716	1469	15	7.17778	0.843634	0.934168	-0.0905338	hypo	distalIntergenic	intergenic	undefined
chrX	119041723	119043254	1532	10	8.18333	0.790268	0.876402	-0.0861339	hypo	distalIntergenic	intergenic	undefined
chrX	119124002	119131531	7530	23	7.19928	0.76191	0.850795	-0.088885	hypo	distalIntergenic	intergenic	undefined
chrX	119208300	119212001	3702	10	6.86667	0.753047	0.883164	-0.130116	hypo	distalIntergenic	intergenic	undefined
chrX	119280111	119282501	2391	12	8.30556	0.865132	0.942389	-0.0772564	hypo	distalIntergenic	intergenic	undefined
chrX	119301941	119302605	665	6	7.875	0.852457	0.956075	-0.103618	hypo	distalIntergenic	intergenic	undefined
chrX	119314501	119319409	4909	25	7.72667	0.819389	0.895011	-0.0756217	hypo	distalIntergenic	intergenic	undefined
chrX	119373001	119375240	2240	9	6.43519	0.815066	0.947846	-0.13278	hypo	distalIntergenic	intergenic	undefined
chrX	119413721	119418974	5254	17	7.88235	0.801015	0.895443	-0.0944272	hypo	distalIntergenic	exon	otherExon
chrX	119635001	119637218	2218	10	6.825	0.780019	0.89578	-0.115761	hypo	distalIntergenic	intergenic	undefined
chrX	119718405	119721558	3154	18	5.64352	0.817065	0.911355	-0.0942896	hypo	distalIntergenic	intergenic	undefined
chrX	119775001	119777357	2357	7	6.80952	0.740745	0.84906	-0.108315	hypo	distalIntergenic	intergenic	undefined
chrX	119881070	119884927	3858	17	6.58824	0.760165	0.859456	-0.0992914	hypo	distalIntergenic	intergenic	undefined
chrX	119907501	119909001	1501	6	8.20833	0.781936	0.936069	-0.154133	hypo	distalIntergenic	intergenic	undefined
chrX	119962776	119964967	2192	6	8.38889	0.866096	0.95873	-0.0926337	hypo	distalIntergenic	intergenic	undefined
chrX	120001359	120004577	3219	16	7.84896	0.858132	0.939725	-0.0815925	hypo	distalIntergenic	intergenic	undefined
chrX	120251580	120254945	3366	13	8.11538	0.804347	0.885728	-0.0813805	hypo	distalIntergenic	intergenic	undefined
chrX	120306714	120308422	1709	6	9.01389	0.759844	0.893727	-0.133882	hypo	geneBody	intron	undefined
chrX	120340091	120344255	4165	16	6.80729	0.788092	0.888147	-0.100055	hypo	geneBody	intron	undefined
chrX	120373840	120380400	6561	30	7.62778	0.794395	0.886434	-0.0920386	hypo	geneBody	intron	undefined
chrX	120409801	120413198	3398	9	8.92593	0.732538	0.856106	-0.123568	hypo	geneBody	exon	utr3
chrX	120423311	120426793	3483	10	7.54167	0.713095	0.833871	-0.120776	hypo	geneBody	intron	undefined
chrX	120434501	120435404	904	8	9.20833	0.751231	0.851562	-0.100331	hypo	geneBody	intron	undefined
chrX	120454302	120459098	4797	20	8.27917	0.796508	0.901625	-0.105117	hypo	geneBody	intron	undefined
chrX	120479426	120482172	2747	10	8.45	0.738177	0.847617	-0.10944	hypo	geneBody	intron	undefined
chrX	120560428	120566301	5874	27	7.83333	0.787184	0.845717	-0.0585334	hypo	geneBody	intron	undefined
chrX	120684546	120688583	4038	15	8.51111	0.78925	0.876573	-0.0873232	hypo	geneBody	intron	undefined
chrX	120756001	120756501	501	6	7.36111	0.87693	0.972112	-0.0951817	hypo	geneBody	intron	undefined
chrX	120762501	120767882	5382	28	8.18452	0.797932	0.876385	-0.0784526	hypo	geneBody	intron	undefined
chrX	120826031	120831479	5449	21	7.37698	0.84654	0.911	-0.0644601	hypo	geneBody	intron	undefined
chrX	120870058	120873125	3068	10	9.46667	0.733176	0.849001	-0.115825	hypo	geneBody	intron	undefined
chrX	120897267	120904001	6735	28	7.96131	0.798433	0.886145	-0.0877117	hypo	geneBody	exon	utr3
chrX	120912169	120914753	2585	13	7.63462	0.724003	0.835101	-0.111098	hypo	geneDownstream	intergenic	undefined
chrX	120920862	120927001	6140	23	6.36594	0.777995	0.882635	-0.10464	hypo	distalIntergenic	intergenic	undefined
chrX	120988501	120991547	3047	22	8.73485	0.786632	0.857042	-0.0704102	hypo	distalIntergenic	intergenic	undefined
chrX	121120450	121123531	3082	15	7.51111	0.831102	0.93225	-0.101148	hypo	distalIntergenic	intergenic	undefined
chrX	121235933	121239382	3450	20	6.97917	0.836127	0.915085	-0.0789579	hypo	distalIntergenic	intergenic	undefined
chrX	121242001	121243011	1011	8	7.26042	0.759365	0.894054	-0.13469	hypo	distalIntergenic	intergenic	undefined
chrX	121594501	121597889	3389	9	8.53704	0.761698	0.886417	-0.124719	hypo	distalIntergenic	intergenic	undefined
chrX	121658621	121662330	3710	11	7.86364	0.726006	0.849958	-0.123952	hypo	distalIntergenic	intergenic	undefined
chrX	121667318	121668773	1456	8	7.73958	0.697234	0.857297	-0.160063	hypo	distalIntergenic	intergenic	undefined
chrX	121743987	121745545	1559	12	7.36806	0.789505	0.895199	-0.105694	hypo	distalIntergenic	intergenic	undefined
chrX	121758427	121760408	1982	9	8.11111	0.763417	0.874993	-0.111576	hypo	distalIntergenic	intergenic	undefined
chrX	121775603	121778009	2407	12	8.34722	0.792952	0.880844	-0.0878921	hypo	distalIntergenic	intergenic	undefined
chrX	122143501	122144279	779	10	7.15	0.812096	0.890344	-0.0782475	hypo	distalIntergenic	intergenic	undefined
chrX	122190501	122191403	903	9	6.99074	0.88439	0.97123	-0.0868402	hypo	distalIntergenic	intergenic	undefined
chrX	122387273	122395743	8471	35	7.3619	0.781708	0.856858	-0.0751496	hypo	geneDownstream	exon	utr3
chrX	122421997	122425501	3505	20	7.3875	0.797917	0.902164	-0.104247	hypo	distalIntergenic	intergenic	undefined
chrX	122428777	122431099	2323	11	8.80303	0.754477	0.859993	-0.105516	hypo	distalIntergenic	intergenic	undefined
chrX	122876151	122878809	2659	8	7.82292	0.669746	0.815581	-0.145834	hypo	distalIntergenic	intergenic	undefined
chrX	123115875	123118153	2279	8	7.48958	0.916855	0.991335	-0.0744807	hypo	geneBody	exon	utr5
chrX	123267385	123270501	3117	14	4.94048	0.740372	0.844422	-0.104049	hypo	distalIntergenic	intergenic	undefined
chrX	126543842	126544501	660	9	5.25926	0.839422	0.95433	-0.114908	hypo	distalIntergenic	intergenic	undefined
chrX	126796967	126806001	9035	31	7.71774	0.729835	0.799328	-0.0694936	hypo	distalIntergenic	intergenic	undefined
chrX	127065501	127067682	2182	6	7.31944	0.637044	0.785176	-0.148132	hypo	geneDownstream	intergenic	undefined
chrX	127201889	127205786	3898	12	7.65972	0.794394	0.888165	-0.0937716	hypo	distalIntergenic	intergenic	undefined
chrX	127287382	127290532	3151	15	7.88333	0.791335	0.876024	-0.0846891	hypo	distalIntergenic	intergenic	undefined
chrX	127299001	127304932	5932	26	7.58333	0.811078	0.885434	-0.0743559	hypo	distalIntergenic	intergenic	undefined
chrX	127597276	127600331	3056	22	7.18561	0.781843	0.871355	-0.0895123	hypo	distalIntergenic	intergenic	undefined
chrX	127609500	127615501	6002	18	7.25926	0.731763	0.819193	-0.0874307	hypo	distalIntergenic	intergenic	undefined
chrX	127847560	127855358	7799	28	6.64583	0.772284	0.822119	-0.0498348	hypo	distalIntergenic	intergenic	undefined
chrX	127868501	127871204	2704	10	8.25	0.761202	0.85586	-0.0946576	hypo	distalIntergenic	intergenic	undefined
chrX	127929501	127931533	2033	10	8.16667	0.837131	0.904553	-0.0674223	hypo	distalIntergenic	intergenic	undefined
chrX	128050930	128055288	4359	15	7.44444	0.786301	0.892197	-0.105895	hypo	distalIntergenic	intergenic	undefined
chrX	128205638	128214309	8672	32	7.84375	0.80015	0.878918	-0.078768	hypo	distalIntergenic	intergenic	undefined
chrX	128268548	128272071	3524	20	6.34583	0.763437	0.881651	-0.118214	hypo	distalIntergenic	intergenic	undefined
chrX	128275163	128281441	6279	23	7.99275	0.741377	0.852725	-0.111348	hypo	distalIntergenic	intergenic	undefined
chrX	128305264	128309068	3805	12	7.40972	0.802659	0.911812	-0.109153	hypo	distalIntergenic	intergenic	undefined
chrX	128372067	128375120	3054	13	6.25	0.744854	0.87683	-0.131976	hypo	distalIntergenic	intergenic	undefined
chrX	128402361	128406001	3641	13	7.88462	0.809774	0.89796	-0.0881864	hypo	distalIntergenic	intergenic	undefined
chrX	128442780	128446608	3829	12	7.61111	0.654597	0.790468	-0.135871	hypo	distalIntergenic	intergenic	undefined
chrX	128495129	128502107	6979	26	7.16026	0.767007	0.853983	-0.0869761	hypo	distalIntergenic	intergenic	undefined
chrX	128539501	128542359	2859	9	8.01852	0.749999	0.90238	-0.152381	hypo	distalIntergenic	intergenic	undefined
chrX	128797177	128801774	4598	34	4.26961	0.778778	0.862526	-0.0837478	hypo	distalIntergenic	intergenic	undefined
chrX	128821118	128824772	3655	16	7.07292	0.711302	0.859546	-0.148243	hypo	distalIntergenic	intergenic	undefined
chrX	128977960	128979996	2037	7	8.42857	0.674882	0.80199	-0.127108	hypo	distalIntergenic	intergenic	undefined
chrX	129008403	129009689	1287	5	8.5	0.696404	0.859143	-0.16274	hypo	distalIntergenic	intergenic	undefined
chrX	129052583	129053501	919	5	8.95	0.770783	0.885973	-0.115189	hypo	distalIntergenic	intergenic	undefined
chrX	129064455	129067890	3436	19	7.29386	0.806434	0.891331	-0.0848966	hypo	promoter	exon	otherExon
chrX	129169928	129172023	2096	8	8.36458	0.750022	0.860509	-0.110487	hypo	distalIntergenic	intergenic	undefined
chrX	129220667	129224760	4094	18	7.56944	0.808377	0.888481	-0.080104	hypo	distalIntergenic	intergenic	undefined
chrX	129248030	129250973	2944	17	8.25	0.809388	0.896863	-0.0874744	hypo	distalIntergenic	intergenic	undefined
chrX	129335592	129344484	8893	37	7.73649	0.815101	0.899167	-0.0840651	hypo	distalIntergenic	intergenic	undefined
chrX	129387985	129392815	4831	11	7.54545	0.731884	0.904899	-0.173015	hypo	distalIntergenic	intergenic	undefined
chrX	129407902	129410501	2600	12	5.31944	0.780247	0.954459	-0.174212	hypo	distalIntergenic	intergenic	undefined
chrX	129558793	129562194	3402	15	7.56667	0.805587	0.880454	-0.0748675	hypo	distalIntergenic	intergenic	undefined
chrX	129565182	129568948	3767	17	8.53922	0.801125	0.877192	-0.076067	hypo	distalIntergenic	intergenic	undefined
chrX	129582870	129584501	1632	8	7.96875	0.854753	0.963757	-0.109004	hypo	distalIntergenic	intergenic	undefined
chrX	129731426	129733263	1838	14	7.17262	0.852668	0.944591	-0.0919228	hypo	distalIntergenic	intergenic	undefined
chrX	129734813	129737001	2189	10	7.38333	0.702954	0.84015	-0.137196	hypo	distalIntergenic	intergenic	undefined
chrX	129791478	129793501	2024	10	8.38333	0.782114	0.896938	-0.114824	hypo	geneBody	intron	undefined
chrX	129801001	129804137	3137	9	7.74074	0.742249	0.851425	-0.109176	hypo	geneBody	exon	CDS
chrX	129823501	129826501	3001	10	8.6	0.780809	0.929695	-0.148886	hypo	geneBody	exon	CDS
chrX	130051859	130053501	1643	6	8.40278	0.849334	0.961651	-0.112318	hypo	geneBody	intron	undefined
chrX	130154001	130155656	1656	6	7.70833	0.766474	0.971065	-0.204591	hypo	geneBody	intron	undefined
chrX	130223192	130224501	1310	8	7.8125	0.867062	0.973958	-0.106897	hypo	geneBody	intron	undefined
chrX	130353056	130355165	2110	6	7.54167	0.816525	0.966233	-0.149708	hypo	geneBody	intron	undefined
chrX	130562957	130564501	1545	6	7	0.749063	0.874113	-0.12505	hypo	distalIntergenic	intergenic	undefined
chrX	130580001	130582657	2657	7	8.79762	0.563052	0.801304	-0.238252	hypo	distalIntergenic	intergenic	undefined
chrX	130633001	130634219	1219	8	8.84375	0.850699	0.940769	-0.0900697	hypo	distalIntergenic	intergenic	undefined
chrX	130661148	130662001	854	7	8.58333	0.85587	0.955497	-0.099627	hypo	distalIntergenic	intergenic	undefined
chrX	130709782	130712012	2231	7	7.28571	0.830913	0.922118	-0.0912057	hypo	distalIntergenic	intergenic	undefined
chrX	130725959	130730650	4692	27	5.67593	0.868853	0.888106	-0.0192528	hypo	distalIntergenic	intergenic	undefined
chrX	130737998	130739843	1846	8	7.92708	0.882663	0.950313	-0.06765	hypo	distalIntergenic	intergenic	undefined
chrX	130851878	130854930	3053	16	6.88021	0.812379	0.915851	-0.103472	hypo	distalIntergenic	intergenic	undefined
chrX	130937068	130938501	1434	6	8.36111	0.786794	0.920377	-0.133583	hypo	distalIntergenic	intergenic	undefined
chrX	130987501	130991030	3530	19	8.2807	0.80415	0.902151	-0.0980005	hypo	distalIntergenic	intergenic	undefined
chrX	131030157	131031881	1725	5	8.4	0.753155	0.896005	-0.14285	hypo	distalIntergenic	intergenic	undefined
chrX	131081063	131082291	1229	8	7.36458	0.789913	0.901959	-0.112046	hypo	distalIntergenic	intergenic	undefined
chrX	131103501	131105381	1881	7	8.83333	0.822938	0.928587	-0.105649	hypo	distalIntergenic	intergenic	undefined
chrX	131109911	131113771	3861	17	8.01471	0.808655	0.900799	-0.0921444	hypo	distalIntergenic	intergenic	undefined
chrX	131201501	131203927	2427	9	7.84259	0.799347	0.931283	-0.131936	hypo	distalIntergenic	intergenic	undefined
chrX	131210501	131214076	3576	17	7.90686	0.797428	0.878476	-0.0810483	hypo	distalIntergenic	intergenic	undefined
chrX	131230830	131241747	10918	42	7.00794	0.841615	0.909571	-0.0679554	hypo	distalIntergenic	intergenic	undefined
chrX	131248501	131254396	5896	23	8.25	0.776588	0.883496	-0.106908	hypo	distalIntergenic	intergenic	undefined
chrX	131260578	131265501	4924	25	6.81	0.825626	0.874258	-0.048632	hypo	distalIntergenic	intergenic	undefined
chrX	131266334	131268989	2656	14	8.10119	0.813002	0.913547	-0.100546	hypo	distalIntergenic	intergenic	undefined
chrX	131300003	131303531	3529	11	7.75	0.713148	0.841287	-0.128139	hypo	distalIntergenic	intergenic	undefined
chrX	131360885	131369279	8395	30	6.88611	0.812782	0.89239	-0.079608	hypo	distalIntergenic	intergenic	undefined
chrX	131507390	131510001	2612	10	8.15833	0.788136	0.899173	-0.111036	hypo	distalIntergenic	intergenic	undefined
chrX	131513501	131515337	1837	10	7.475	0.800949	0.903114	-0.102166	hypo	distalIntergenic	intergenic	undefined
chrX	131564826	131570904	6079	28	7.53869	0.786138	0.861893	-0.0757549	hypo	distalIntergenic	intergenic	undefined
chrX	131578097	131581106	3010	12	8.25694	0.776999	0.877979	-0.10098	hypo	distalIntergenic	intergenic	undefined
chrX	131591493	131593001	1509	12	6.76389	0.857556	0.959773	-0.102216	hypo	distalIntergenic	intergenic	undefined
chrX	131604001	131605749	1749	5	9.46667	0.800858	0.938373	-0.137515	hypo	distalIntergenic	intergenic	undefined
chrX	131803144	131804540	1397	7	8.35714	0.805265	0.942073	-0.136808	hypo	distalIntergenic	intergenic	undefined
chrX	131807646	131808501	856	12	5.78472	0.872499	0.94886	-0.0763607	hypo	distalIntergenic	intergenic	undefined
chrX	131874501	131877252	2752	20	7.35	0.855957	0.937607	-0.0816497	hypo	distalIntergenic	intergenic	undefined
chrX	131897206	131899677	2472	9	8.07407	0.772515	0.853398	-0.0808825	hypo	distalIntergenic	intergenic	undefined
chrX	131951533	131952501	969	7	7.58333	0.824847	0.930781	-0.105934	hypo	distalIntergenic	intergenic	undefined
chrX	131958382	131961404	3023	11	8.16667	0.781581	0.926282	-0.1447	hypo	distalIntergenic	intergenic	undefined
chrX	132016690	132018995	2306	12	6.55556	0.811871	0.914065	-0.102194	hypo	distalIntergenic	intergenic	undefined
chrX	132075441	132077792	2352	13	8	0.810534	0.921992	-0.111458	hypo	distalIntergenic	intergenic	undefined
chrX	132089057	132091866	2810	9	7.86111	0.78346	0.886185	-0.102725	hypo	distalIntergenic	intergenic	undefined
chrX	132137699	132142131	4433	14	7.6369	0.679541	0.819316	-0.139775	hypo	distalIntergenic	intergenic	undefined
chrX	132210729	132212333	1605	8	8.02083	0.736304	0.864673	-0.128369	hypo	distalIntergenic	intergenic	undefined
chrX	132271333	132273053	1721	6	6.90278	0.717667	0.92381	-0.206143	hypo	distalIntergenic	intergenic	undefined
chrX	132290215	132294501	4287	12	7.97222	0.778272	0.900633	-0.122361	hypo	distalIntergenic	intergenic	undefined
chrX	132373533	132375160	1628	6	8.29167	0.733514	0.847498	-0.113984	hypo	distalIntergenic	intergenic	undefined
chrX	132517353	132519109	1757	12	6.69444	0.824546	0.910811	-0.086265	hypo	distalIntergenic	intergenic	undefined
chrX	132539341	132543587	4247	10	7.69167	0.724585	0.854972	-0.130387	hypo	distalIntergenic	intergenic	undefined
chrX	132557044	132559501	2458	14	6.66667	0.819924	0.911886	-0.0919614	hypo	distalIntergenic	intergenic	undefined
chrX	132574390	132576906	2517	6	7.55556	0.720545	0.88696	-0.166415	hypo	distalIntergenic	intergenic	undefined
chrX	132598779	132600936	2158	7	8.09524	0.694128	0.88724	-0.193112	hypo	distalIntergenic	intergenic	undefined
chrX	132706255	132708576	2322	12	7.15972	0.777682	0.915152	-0.137469	hypo	distalIntergenic	intergenic	undefined
chrX	132743867	132745501	1635	17	6.83824	0.845317	0.941838	-0.0965209	hypo	distalIntergenic	intergenic	undefined
chrX	132831001	132832001	1001	18	6.56019	0.917676	0.981702	-0.0640257	hypo	distalIntergenic	intergenic	undefined
chrX	132954991	132955501	511	5	7.73333	0.791739	0.915331	-0.123591	hypo	distalIntergenic	intergenic	undefined
chrX	133024865	133027107	2243	9	8.42593	0.692177	0.837031	-0.144854	hypo	distalIntergenic	intergenic	undefined
chrX	133029391	133032001	2611	8	8.35417	0.726561	0.894857	-0.168297	hypo	distalIntergenic	exon	otherExon
chrX	133042107	133044001	1895	7	7.95238	0.758868	0.894953	-0.136085	hypo	distalIntergenic	intergenic	undefined
chrX	133189949	133194501	4553	18	7.55556	0.694675	0.8398	-0.145125	hypo	distalIntergenic	intergenic	undefined
chrX	133209501	133211753	2253	5	8	0.706938	0.872142	-0.165203	hypo	distalIntergenic	exon	otherExon
chrX	133251208	133256408	5201	27	8.12037	0.850918	0.912073	-0.0611543	hypo	distalIntergenic	intergenic	undefined
chrX	133271001	133276956	5956	32	7.00521	0.822982	0.893879	-0.0708974	hypo	distalIntergenic	intergenic	undefined
chrX	133353296	133355001	1706	5	9.01667	0.736479	0.915647	-0.179168	hypo	distalIntergenic	intergenic	undefined
chrX	133356911	133359501	2591	9	8.36111	0.778106	0.922134	-0.144028	hypo	distalIntergenic	intergenic	undefined
chrX	133411001	133413292	2292	13	6.92308	0.850808	0.957245	-0.106437	hypo	distalIntergenic	intergenic	undefined
chrX	133510702	133518376	7675	30	7.09167	0.827912	0.916675	-0.0887626	hypo	distalIntergenic	intergenic	undefined
chrX	133567273	133569369	2097	9	7.58333	0.801551	0.931173	-0.129622	hypo	distalIntergenic	intergenic	undefined
chrX	133597249	133598010	762	8	7.73958	0.693519	0.47581	0.217708	hyper	geneBody	intron	undefined
chrX	133631001	133631959	959	5	8.08333	0.707125	0.891915	-0.18479	hypo	geneBody	intron	undefined
chrX	133771700	133775152	3453	21	7.59524	0.76686	0.866301	-0.0994412	hypo	distalIntergenic	intergenic	undefined
chrX	133788501	133792696	4196	18	7.70833	0.775374	0.891557	-0.116183	hypo	distalIntergenic	intergenic	undefined
chrX	133944001	133946295	2295	11	7.43939	0.748029	0.894701	-0.146672	hypo	geneBody	intron	undefined
chrX	133947357	133948001	645	8	6.76042	0.498543	0.312472	0.186071	hyper	geneBody	exon	utr3
chrX	133973001	133977059	4059	18	8.01389	0.835984	0.907633	-0.0716493	hypo	geneBody	intron	undefined
chrX	134010501	134012281	1781	9	7.78704	0.86496	0.946304	-0.0813439	hypo	distalIntergenic	intergenic	undefined
chrX	134082740	134083789	1050	7	8.15476	0.908732	0.979233	-0.0705007	hypo	geneBody	intron	undefined
chrX	134100886	134102501	1616	12	7.15972	0.785014	0.873056	-0.0880417	hypo	geneBody	intron	undefined
chrX	134103501	134104001	501	6	6.70833	0.844936	0.706749	0.138187	hyper	geneBody	intron	undefined
chrX	134239001	134240067	1067	14	7.60714	0.843652	0.942884	-0.0992313	hypo	geneBody	intron	undefined
chrX	134450247	134452033	1787	16	6.92188	0.873891	0.944976	-0.0710851	hypo	geneBody	intron	undefined
chrX	134527514	134530553	3040	16	7.36458	0.822219	0.921341	-0.0991216	hypo	distalIntergenic	intergenic	undefined
chrX	134557001	134558947	1947	15	7.03889	0.822424	0.904762	-0.0823376	hypo	geneBody	exon	CDS
chrX	134617077	134618106	1030	5	7.61667	0.839941	0.9739	-0.133958	hypo	distalIntergenic	intergenic	undefined
chrX	134630783	134631777	995	6	5.15278	0.791358	0.948148	-0.15679	hypo	distalIntergenic	intergenic	undefined
chrX	134633609	134635381	1773	17	5.69118	0.813845	0.866716	-0.0528712	hypo	distalIntergenic	intergenic	undefined
chrX	134665257	134672102	6846	47	6.42908	0.814214	0.906115	-0.0919016	hypo	distalIntergenic	intergenic	undefined
chrX	134678281	134681053	2773	11	6.27273	0.865404	0.941077	-0.075673	hypo	distalIntergenic	intergenic	undefined
chrX	134901848	134903898	2051	12	6.73611	0.78743	0.898553	-0.111124	hypo	distalIntergenic	intergenic	undefined
chrX	134964321	134965001	681	34	6.62745	0.903287	0.958086	-0.0547994	hypo	promoter	exon	utr5
chrX	135278001	135279001	1001	6	7.86111	0.710945	0.884303	-0.173359	hypo	distalIntergenic	intergenic	undefined
chrX	135321001	135321827	827	7	7.47619	0.755902	0.88097	-0.125068	hypo	distalIntergenic	intergenic	undefined
chrX	135577295	135581218	3924	24	7.23958	0.785573	0.860571	-0.0749975	hypo	geneDownstream	exon	utr3
chrX	135603495	135608892	5398	20	7.32083	0.819325	0.910199	-0.0908744	hypo	distalIntergenic	intergenic	undefined
chrX	135855501	135856034	534	5	7.5	0.793644	0.911349	-0.117705	hypo	geneBody	intron	undefined
chrX	135903501	135904001	501	5	6.16667	0.777267	0.933254	-0.155987	hypo	distalIntergenic	intergenic	undefined
chrX	136058809	136060886	2078	11	6.90909	0.700043	0.845706	-0.145662	hypo	distalIntergenic	intergenic	undefined
chrX	136096245	136097730	1486	8	6.97917	0.755384	0.868251	-0.112867	hypo	distalIntergenic	intergenic	undefined
chrX	136107093	136108501	1409	11	7.81061	0.564361	0.411189	0.153172	hyper	geneBody	exon	otherExon
chrX	136117001	136118327	1327	6	6.86111	0.739374	0.89586	-0.156487	hypo	geneDownstream	intergenic	undefined
chrX	136148486	136151217	2732	13	7.3141	0.716865	0.821316	-0.104451	hypo	distalIntergenic	intergenic	undefined
chrX	136158442	136159501	1060	7	7.40476	0.704735	0.835127	-0.130392	hypo	distalIntergenic	intergenic	undefined
chrX	136217639	136220104	2466	22	7.53788	0.854623	0.939407	-0.0847841	hypo	geneBody	intron	undefined
chrX	136238001	136239112	1112	10	6.88333	0.708032	0.533531	0.174501	hyper	distalIntergenic	intergenic	undefined
chrX	136253369	136254001	633	5	8.2	0.680746	0.835528	-0.154782	hypo	distalIntergenic	intergenic	undefined
chrX	136265416	136266771	1356	8	8.21875	0.856256	0.955514	-0.0992578	hypo	distalIntergenic	intergenic	undefined
chrX	136454786	136458550	3765	15	7.59444	0.757175	0.857791	-0.100617	hypo	geneBody	exon	CDS
chrX	136722752	136724309	1558	10	7.675	0.830189	0.944954	-0.114764	hypo	distalIntergenic	intergenic	undefined
chrX	136743501	136744001	501	18	6.57407	0.857684	0.910283	-0.0525983	hypo	promoter	exon	utr5
chrX	136771053	136773738	2686	9	7.62037	0.778602	0.897134	-0.118532	hypo	geneBody	exon	CDS
chrX	137005385	137007091	1707	9	7.61111	0.831486	0.935338	-0.103852	hypo	geneBody	intron	undefined
chrX	137016450	137017155	706	6	6.16667	0.776283	0.954387	-0.178104	hypo	geneBody	intron	undefined
chrX	137018501	137019001	501	10	7.65	0.935131	0.976766	-0.0416347	hypo	geneBody	intron	undefined
chrX	137070240	137071501	1262	8	7.47917	0.784733	0.893403	-0.10867	hypo	geneBody	exon	CDS
chrX	137228898	137231477	2580	14	8.02976	0.688535	0.798127	-0.109592	hypo	distalIntergenic	intergenic	undefined
chrX	137313701	137314553	853	6	7.06944	0.718067	0.875211	-0.157144	hypo	distalIntergenic	intergenic	undefined
chrX	137355001	137361445	6445	27	8.16049	0.766283	0.861655	-0.0953724	hypo	distalIntergenic	intergenic	undefined
chrX	137387501	137390168	2668	16	7.98958	0.714562	0.842633	-0.128071	hypo	distalIntergenic	intergenic	undefined
chrX	137415001	137416209	1209	5	6.9	0.658096	0.834643	-0.176547	hypo	distalIntergenic	intergenic	undefined
chrX	137434438	137436821	2384	14	7.7381	0.818876	0.87165	-0.0527739	hypo	distalIntergenic	intergenic	undefined
chrX	137681001	137685334	4334	10	7.29167	0.717475	0.863736	-0.146262	hypo	geneBody	intron	undefined
chrX	137704430	137708230	3801	14	8.125	0.685877	0.825834	-0.139957	hypo	geneBody	intron	undefined
chrX	137732105	137734840	2736	10	7.5	0.800607	0.901408	-0.100801	hypo	geneBody	intron	undefined
chrX	137775155	137777501	2347	15	6.63333	0.838771	0.945189	-0.106418	hypo	geneBody	intron	undefined
chrX	137799251	137804103	4853	23	7.58696	0.809408	0.893611	-0.0842026	hypo	geneBody	intron	undefined
chrX	137858991	137863522	4532	12	7.46528	0.71748	0.840095	-0.122615	hypo	geneBody	intron	undefined
chrX	137917045	137919579	2535	11	7.91667	0.758437	0.867299	-0.108862	hypo	geneBody	intron	undefined
chrX	138061830	138065001	3172	7	8.34524	0.727908	0.892923	-0.165015	hypo	geneBody	intron	undefined
chrX	138072505	138074090	1586	7	7.39286	0.646169	0.814059	-0.167889	hypo	geneBody	intron	undefined
chrX	138202501	138209238	6738	28	7.0506	0.785024	0.854624	-0.0696003	hypo	promoter	exon	utr3
chrX	138330501	138335014	4514	17	7.30392	0.784546	0.86867	-0.0841246	hypo	geneBody	intron	undefined
chrX	138366306	138371515	5210	28	7.84226	0.791299	0.86365	-0.0723512	hypo	geneBody	intron	undefined
chrX	138594875	138596543	1669	7	7.92857	0.732417	0.836847	-0.10443	hypo	geneBody	intron	undefined
chrX	138609001	138610595	1595	10	7.74167	0.752661	0.862969	-0.110308	hypo	geneBody	intron	undefined
chrX	138731134	138735327	4194	19	7.44298	0.783354	0.897573	-0.114219	hypo	geneBody	intron	undefined
chrX	138738285	138740347	2063	6	7.77778	0.709847	0.86582	-0.155972	hypo	geneBody	intron	undefined
chrX	138857702	138861456	3755	17	8.13235	0.756969	0.848998	-0.0920295	hypo	distalIntergenic	intergenic	undefined
chrX	138961929	138964382	2454	13	7.77564	0.790151	0.870437	-0.0802857	hypo	geneBody	exon	CDS
chrX	139065402	139068317	2916	7	8.14286	0.797399	0.944085	-0.146686	hypo	distalIntergenic	intergenic	undefined
chrX	139078501	139082363	3863	15	7.83889	0.812636	0.923473	-0.110837	hypo	geneDownstream	exon	utr3
chrX	139157501	139159795	2295	10	7.95833	0.794947	0.889464	-0.0945171	hypo	distalIntergenic	intergenic	undefined
chrX	139170001	139174157	4157	13	7.61538	0.813448	0.920553	-0.107104	hypo	distalIntergenic	intergenic	undefined
chrX	139206001	139207581	1581	9	8.40741	0.880252	0.969531	-0.089279	hypo	distalIntergenic	intergenic	undefined
chrX	139211001	139211718	718	14	6.70238	0.889122	0.935143	-0.0460206	hypo	geneBody	exon	utr5
chrX	139222080	139223880	1801	15	5.28889	0.820998	0.942908	-0.12191	hypo	geneBody	intron	undefined
chrX	139236501	139238244	1744	10	8.54167	0.850626	0.946396	-0.0957704	hypo	geneDownstream	exon	utr3
chrX	139491585	139494369	2785	18	7.60648	0.808733	0.875624	-0.0668913	hypo	geneBody	exon	CDS
chrX	139547875	139553381	5507	26	7.57692	0.758619	0.861975	-0.103356	hypo	geneBody	intron	undefined
chrX	139554467	139556661	2195	9	7.73148	0.744521	0.896398	-0.151877	hypo	geneDownstream	exon	utr3
chrX	139564851	139566001	1151	7	7.65476	0.860647	0.959061	-0.0984141	hypo	geneBody	intron	undefined
chrX	139626064	139629001	2938	13	6.69872	0.785372	0.909356	-0.123985	hypo	geneBody	intron	undefined
chrX	139771001	139771731	731	12	8.45833	0.832917	0.914861	-0.081944	hypo	distalIntergenic	intergenic	undefined
chrX	139816296	139818149	1854	13	7.10256	0.842208	0.927507	-0.0852994	hypo	distalIntergenic	intergenic	undefined
chrX	139854860	139856885	2026	9	7.00926	0.881149	0.981481	-0.100333	hypo	geneBody	exon	CDS
chrX	139927871	139928656	786	8	7.77083	0.919551	0.989559	-0.0700079	hypo	geneBody	intron	undefined
chrX	139936901	139938528	1628	7	7.58333	0.756523	0.915344	-0.158821	hypo	geneBody	intron	undefined
chrX	140063791	140070241	6451	31	7.29301	0.865054	0.925827	-0.0607731	hypo	promoter	intron	undefined
chrX	140231501	140233675	2175	10	8.01667	0.811412	0.936487	-0.125076	hypo	distalIntergenic	intron	undefined
chrX	140281371	140283796	2426	11	8.14394	0.827093	0.937402	-0.110308	hypo	distalIntergenic	intergenic	undefined
chrX	140332969	140334945	1977	14	5.45833	0.823229	0.906864	-0.0836348	hypo	distalIntergenic	intergenic	undefined
chrX	140349001	140351193	2193	10	7.44167	0.842203	0.936566	-0.0943632	hypo	geneBody	intron	undefined
chrX	140438501	140439515	1015	10	5.76667	0.861394	0.917833	-0.0564394	hypo	distalIntergenic	intergenic	undefined
chrX	140454569	140455501	933	6	6.59722	0.822158	0.953241	-0.131083	hypo	promoter	intergenic	undefined
chrX	140622471	140624681	2211	9	7.5463	0.727597	0.898038	-0.170441	hypo	distalIntergenic	intergenic	undefined
chrX	140653501	140655001	1501	8	7.78125	0.867921	0.979514	-0.111593	hypo	distalIntergenic	intergenic	undefined
chrX	140847207	140850501	3295	23	7.82971	0.854105	0.922196	-0.0680911	hypo	distalIntergenic	intergenic	undefined
chrX	140908022	140909804	1783	9	8.12963	0.721028	0.867887	-0.146859	hypo	promoter	intron	undefined
chrX	140923021	140925434	2414	14	6.20238	0.798994	0.92124	-0.122246	hypo	geneBody	exon	otherExon
chrX	141205118	141209055	3938	14	7.57738	0.718155	0.858521	-0.140366	hypo	geneBody	exon	CDS
chrX	141355255	141356214	960	5	8.63333	0.824002	0.946471	-0.122469	hypo	geneBody	exon	otherExon
chrX	141381995	141384154	2160	12	7.66667	0.709656	0.859644	-0.149988	hypo	geneBody	intron	undefined
chrX	141461633	141464604	2972	21	6.59524	0.865269	0.927746	-0.0624771	hypo	geneBody	intron	undefined
chrX	141469383	141471970	2588	9	7.62963	0.764295	0.858635	-0.0943401	hypo	geneBody	intron	undefined
chrX	141491273	141494094	2822	15	7.2	0.774424	0.877237	-0.102813	hypo	geneBody	intron	undefined
chrX	141530938	141533001	2064	6	7.75	0.684311	0.878428	-0.194117	hypo	geneBody	intron	undefined
chrX	141551879	141556004	4126	20	7.575	0.785747	0.88636	-0.100613	hypo	geneBody	intron	undefined
chrX	141616001	141618710	2710	17	8.13235	0.829234	0.930678	-0.101444	hypo	geneBody	exon	CDS
chrX	141641501	141643452	1952	10	6.725	0.8184	0.935635	-0.117235	hypo	geneBody	intron	undefined
chrX	141685553	141687001	1449	12	6.83333	0.818271	0.919444	-0.101174	hypo	geneBody	exon	CDS
chrX	141779822	141781356	1535	7	7.28571	0.810967	0.949972	-0.139005	hypo	distalIntergenic	intergenic	undefined
chrX	141782643	141789584	6942	33	7.30808	0.798179	0.879013	-0.0808342	hypo	distalIntergenic	intergenic	undefined
chrX	141800440	141805129	4690	18	8.54167	0.728912	0.805861	-0.0769481	hypo	distalIntergenic	intergenic	undefined
chrX	141877501	141878657	1157	5	7.98333	0.766954	0.911097	-0.144143	hypo	distalIntergenic	intergenic	undefined
chrX	141945756	141949921	4166	13	6.72436	0.792995	0.925669	-0.132674	hypo	distalIntergenic	intergenic	undefined
chrX	141995836	141997518	1683	5	7.43333	0.698585	0.870277	-0.171691	hypo	distalIntergenic	intergenic	undefined
chrX	142020373	142021927	1555	6	7.45833	0.690017	0.874313	-0.184295	hypo	distalIntergenic	intergenic	undefined
chrX	142058501	142059638	1138	8	8.41667	0.825482	0.942644	-0.117162	hypo	distalIntergenic	intergenic	undefined
chrX	142107950	142111103	3154	15	8.04444	0.830385	0.912243	-0.0818575	hypo	geneBody	exon	CDS
chrX	142230926	142233119	2194	6	6.625	0.711552	0.929021	-0.21747	hypo	geneBody	intron	undefined
chrX	142339119	142340501	1383	13	7.96795	0.89976	0.971933	-0.0721735	hypo	geneBody	exon	CDS
chrX	142459001	142459811	811	8	7.28125	0.876205	0.969345	-0.0931407	hypo	distalIntergenic	intergenic	undefined
chrX	142461596	142463309	1714	11	6.37879	0.900938	0.985059	-0.0841209	hypo	distalIntergenic	intergenic	undefined
chrX	142538828	142539590	763	8	5.875	0.833257	0.954117	-0.12086	hypo	distalIntergenic	intergenic	undefined
chrX	142544501	142545665	1165	7	7.30952	0.730753	0.867032	-0.136279	hypo	distalIntergenic	intergenic	undefined
chrX	142550001	142552746	2746	24	7.55208	0.849913	0.924773	-0.07486	hypo	distalIntergenic	intergenic	undefined
chrX	142733001	142733501	501	7	6.91667	0.842519	0.94621	-0.10369	hypo	geneBody	intron	undefined
chrX	142803424	142804016	593	9	6.30556	0.833733	0.940623	-0.10689	hypo	geneBody	intron	undefined
chrX	143032436	143033001	566	6	7.38889	0.815604	0.922331	-0.106727	hypo	distalIntergenic	intergenic	undefined
chrX	143034669	143036001	1333	13	6.52564	0.797592	0.901315	-0.103724	hypo	distalIntergenic	intergenic	undefined
chrX	143042095	143043501	1407	9	6.72222	0.786207	0.918276	-0.132069	hypo	distalIntergenic	intergenic	undefined
chrX	143050001	143050753	753	15	6.56667	0.871064	0.952544	-0.0814806	hypo	distalIntergenic	intergenic	undefined
chrX	143085807	143086501	695	9	7.19444	0.771847	0.915798	-0.143951	hypo	distalIntergenic	intergenic	undefined
chrX	143097941	143100001	2061	12	8.20139	0.735985	0.875844	-0.139858	hypo	promoter	exon	CDS
chrX	143125029	143127918	2890	11	8.5	0.735337	0.862818	-0.127481	hypo	distalIntergenic	intergenic	undefined
chrX	143167001	143168653	1653	7	7.66667	0.844143	0.955885	-0.111742	hypo	distalIntergenic	intergenic	undefined
chrX	143208877	143214679	5803	27	7.72222	0.80001	0.872723	-0.0727128	hypo	distalIntergenic	intergenic	undefined
chrX	143243836	143251761	7926	33	7.19444	0.728894	0.795666	-0.0667717	hypo	distalIntergenic	intergenic	undefined
chrX	143286709	143289501	2793	19	8.05702	0.761203	0.845469	-0.0842661	hypo	geneBody	exon	utr3
chrX	143364475	143365934	1460	10	7.59167	0.832713	0.943491	-0.110779	hypo	geneBody	exon	CDS
chrX	143416717	143418637	1921	9	7.05556	0.76931	0.87945	-0.11014	hypo	distalIntergenic	intergenic	undefined
chrX	143450378	143452620	2243	9	7.2037	0.855969	0.949265	-0.0932966	hypo	distalIntergenic	intergenic	undefined
chrX	143491225	143492380	1156	7	8.52381	0.735176	0.876946	-0.14177	hypo	distalIntergenic	intergenic	undefined
chrX	143535001	143537207	2207	9	8.62963	0.838303	0.925873	-0.08757	hypo	geneBody	intron	undefined
chrX	143563967	143565501	1535	8	8.16667	0.850844	0.958877	-0.108033	hypo	geneBody	intron	undefined
chrX	143618501	143619861	1361	7	7.89286	0.586139	0.36549	0.22065	hyper	geneBody	intron	undefined
chrX	143629001	143630862	1862	10	7.875	0.751112	0.888754	-0.137642	hypo	geneBody	intron	undefined
chrX	143634001	143636451	2451	11	7.99242	0.778088	0.879701	-0.101613	hypo	geneBody	intron	undefined
chrX	143685501	143687824	2324	7	8	0.700416	0.858736	-0.15832	hypo	geneBody	intron	undefined
chrX	143743158	143744826	1669	8	7.27083	0.77848	0.883448	-0.104969	hypo	geneBody	exon	CDS
chrX	143864001	143866001	2001	9	8.63889	0.829335	0.945127	-0.115792	hypo	geneBody	intron	undefined
chrX	144057525	144060081	2557	8	8.33333	0.619324	0.811566	-0.192242	hypo	distalIntergenic	intergenic	undefined
chrX	144086682	144088717	2036	9	7.59259	0.797371	0.895671	-0.0982997	hypo	distalIntergenic	intergenic	undefined
chrX	144176501	144179501	3001	9	7.02778	0.750781	0.895135	-0.144354	hypo	distalIntergenic	intergenic	undefined
chrX	144194981	144198501	3521	14	7.70833	0.735139	0.854258	-0.119119	hypo	distalIntergenic	intergenic	undefined
chrX	144269911	144271696	1786	12	6.93056	0.895531	0.973363	-0.0778317	hypo	distalIntergenic	intergenic	undefined
chrX	144283102	144284501	1400	14	6.89286	0.827957	0.908031	-0.0800734	hypo	distalIntergenic	intergenic	undefined
chrX	144544583	144546168	1586	17	7	0.830006	0.916568	-0.0865617	hypo	geneBody	intron	undefined
chrX	144552335	144553547	1213	5	7.88333	0.731282	0.887715	-0.156433	hypo	geneDownstream	intron	undefined
chrX	144566718	144570562	3845	15	7.08889	0.813961	0.904647	-0.0906859	hypo	geneBody	intron	undefined
chrX	144662001	144663912	1912	7	7.86905	0.731383	0.861998	-0.130615	hypo	geneBody	intron	undefined
chrX	144746264	144750046	3783	13	7.62821	0.696747	0.797237	-0.100489	hypo	geneBody	intron	undefined
chrX	144758966	144763294	4329	22	4.91288	0.849433	0.924589	-0.0751562	hypo	geneBody	intron	undefined
chrX	144839110	144842001	2892	10	7.73333	0.810702	0.917295	-0.106593	hypo	geneBody	intron	undefined
chrX	144850001	144857616	7616	34	7.79412	0.802283	0.884908	-0.0826252	hypo	geneBody	intron	undefined
chrX	144989575	144993412	3838	16	7.21875	0.722812	0.86746	-0.144648	hypo	geneBody	intron	undefined
chrX	145087466	145089042	1577	6	8.54167	0.816111	0.939551	-0.12344	hypo	geneBody	intron	undefined
chrX	145161446	145165836	4391	13	7.62821	0.778823	0.906387	-0.127564	hypo	distalIntergenic	intergenic	undefined
chrX	145173126	145178245	5120	24	7.875	0.783719	0.863392	-0.0796725	hypo	distalIntergenic	intergenic	undefined
chrX	145187780	145190565	2786	13	7.78205	0.801801	0.898829	-0.0970284	hypo	distalIntergenic	intergenic	undefined
chrX	145197070	145200498	3429	15	7.76667	0.813864	0.889766	-0.0759016	hypo	distalIntergenic	intergenic	undefined
chrX	145208354	145209710	1357	6	7.56944	0.741575	0.888518	-0.146943	hypo	distalIntergenic	intergenic	undefined
chrX	145269360	145270775	1416	7	8.72619	0.775517	0.903164	-0.127647	hypo	distalIntergenic	intergenic	undefined
chrX	145366392	145371234	4843	28	7.12202	0.756285	0.859577	-0.103291	hypo	distalIntergenic	intergenic	undefined
chrX	145387790	145391546	3757	15	7.20556	0.719489	0.83286	-0.113371	hypo	distalIntergenic	intergenic	undefined
chrX	145427526	145435946	8421	44	7.82955	0.798776	0.882785	-0.0840087	hypo	distalIntergenic	intergenic	undefined
chrX	145560235	145565022	4788	19	7.49123	0.800778	0.892474	-0.0916961	hypo	distalIntergenic	intergenic	undefined
chrX	145613521	145618519	4999	20	7.35	0.82949	0.904364	-0.0748742	hypo	distalIntergenic	intergenic	undefined
chrX	145721163	145727001	5839	31	7.68011	0.829867	0.890281	-0.0604142	hypo	distalIntergenic	intergenic	undefined
chrX	145876499	145878273	1775	9	8.37963	0.755045	0.869462	-0.114417	hypo	distalIntergenic	intergenic	undefined
chrX	146028248	146031824	3577	12	7.45139	0.739862	0.872734	-0.132872	hypo	distalIntergenic	intergenic	undefined
chrX	146075451	146078561	3111	13	8.12821	0.807924	0.908923	-0.100999	hypo	distalIntergenic	intergenic	undefined
chrX	146215332	146224187	8856	37	7.44144	0.758927	0.846334	-0.0874073	hypo	distalIntergenic	intergenic	undefined
chrX	146248501	146251468	2968	10	8.15833	0.728499	0.83455	-0.106051	hypo	distalIntergenic	intergenic	undefined
chrX	146379747	146385501	5755	29	7.0546	0.781354	0.875693	-0.0943392	hypo	distalIntergenic	intergenic	undefined
chrX	146483819	146485606	1788	10	6.84167	0.724235	0.867116	-0.142882	hypo	distalIntergenic	intergenic	undefined
chrX	146532351	146534501	2151	7	7.55952	0.678345	0.892016	-0.213671	hypo	distalIntergenic	intergenic	undefined
chrX	146575922	146581152	5231	20	8.2125	0.797097	0.888889	-0.0917919	hypo	distalIntergenic	intergenic	undefined
chrX	146911579	146915001	3423	14	7.23214	0.824953	0.915648	-0.0906949	hypo	distalIntergenic	intergenic	undefined
chrX	147087001	147088501	1501	5	8.68333	0.601688	0.793664	-0.191976	hypo	geneBody	intron	undefined
chrX	147337691	147340176	2486	10	7.3	0.708212	0.860005	-0.151793	hypo	distalIntergenic	intergenic	undefined
chrX	147349916	147350554	639	6	9.08333	0.756872	0.864705	-0.107832	hypo	distalIntergenic	intergenic	undefined
chrX	147401760	147402942	1183	9	7.84259	0.83296	0.927762	-0.0948017	hypo	geneBody	intron	undefined
chrX	147464336	147468874	4539	20	6.92917	0.822305	0.903039	-0.0807342	hypo	geneDownstream	intergenic	undefined
chrX	150346532	150347501	970	7	6.91667	0.770875	0.902965	-0.13209	hypo	distalIntergenic	intergenic	undefined
chrX	150446198	150448524	2327	12	7.84722	0.804176	0.894974	-0.0907974	hypo	geneBody	intron	undefined
chrX	150633982	150636892	2911	14	7.03571	0.782047	0.884655	-0.102608	hypo	geneBody	exon	CDS
chrX	150643578	150644886	1309	9	7.47222	0.846565	0.950287	-0.103722	hypo	geneDownstream	exon	utr3
chrX	150914001	150916350	2350	11	6.81818	0.726372	0.854989	-0.128617	hypo	distalIntergenic	intergenic	undefined
chrX	150920001	150921256	1256	13	6.53846	0.810409	0.94042	-0.130011	hypo	distalIntergenic	intergenic	undefined
chrX	150997001	150997501	501	7	6.10714	0.675407	0.467668	0.207739	hyper	geneBody	exon	CDS
chrX	151011826	151013226	1401	8	4.78125	0.839704	0.954317	-0.114614	hypo	geneBody	exon	utr3
chrX	151091182	151093011	1830	13	7.02564	0.841656	0.927136	-0.0854805	hypo	geneDownstream	exon	utr3
chrX	151122501	151129004	6504	41	5.60976	0.863857	0.926858	-0.0630008	hypo	distalIntergenic	intergenic	undefined
chrX	151180358	151182501	2144	5	8.31667	0.857341	0.970185	-0.112844	hypo	distalIntergenic	intergenic	undefined
chrX	151183539	151187501	3963	26	6.29808	0.875736	0.951035	-0.0752995	hypo	distalIntergenic	intergenic	undefined
chrX	151246879	151248320	1442	7	6.77381	0.832003	0.969955	-0.137952	hypo	geneBody	intron	undefined
chrX	151295814	151297114	1301	7	7.61905	0.828973	0.92809	-0.0991164	hypo	geneBody	exon	utr3
chrX	151335122	151337043	1922	7	7.84524	0.788183	0.902664	-0.114481	hypo	geneBody	intron	undefined
chrX	151396001	151397126	1126	9	7.16667	0.869772	0.973626	-0.103853	hypo	geneBody	intron	undefined
chrX	151454743	151456218	1476	6	7.80556	0.839466	0.987654	-0.148188	hypo	geneBody	intron	undefined
chrX	151488928	151491001	2074	7	6.65476	0.806326	0.939608	-0.133282	hypo	distalIntergenic	intergenic	undefined
chrX	151496451	151501107	4657	25	7.69333	0.801418	0.864857	-0.063439	hypo	distalIntergenic	intergenic	undefined
chrX	151540208	151544501	4294	14	6.00595	0.800997	0.939304	-0.138307	hypo	geneBody	intron	undefined
chrX	151546501	151548001	1501	12	6.57639	0.795896	0.939205	-0.143309	hypo	geneBody	exon	CDS
chrX	151627501	151629658	2158	8	7.40625	0.825488	0.984788	-0.1593	hypo	geneBody	intron	undefined
chrX	151669206	151672501	3296	9	7.58333	0.782217	0.892309	-0.110092	hypo	distalIntergenic	intergenic	undefined
chrX	151707954	151709001	1048	9	7.37963	0.357026	0.184641	0.172385	hyper	distalIntergenic	intergenic	undefined
chrX	151710824	151712001	1178	11	6.51515	0.806728	0.913509	-0.106781	hypo	distalIntergenic	intergenic	undefined
chrX	151729541	151733465	3925	17	7.38235	0.707432	0.831029	-0.123596	hypo	distalIntergenic	intergenic	undefined
chrX	151995893	151998142	2250	8	7.55208	0.728232	0.845113	-0.116881	hypo	distalIntergenic	intergenic	undefined
chrX	152184897	152186075	1179	6	7.54167	0.919484	0.989782	-0.0702974	hypo	geneBody	intron	undefined
chrX	152227021	152231550	4530	25	6.54	0.773614	0.892168	-0.118554	hypo	promoter	intergenic	undefined
chrX	152295712	152299941	4230	26	7.42308	0.829449	0.914348	-0.0848984	hypo	geneBody	exon	utr5
chrX	152406199	152407501	1303	5	8.35	0.840174	0.951204	-0.111029	hypo	geneBody	intron	undefined
chrX	152439468	152440754	1287	16	7.23438	0.859581	0.923646	-0.064065	hypo	distalIntergenic	intergenic	undefined
chrX	152474023	152476569	2547	11	7.52273	0.786933	0.906163	-0.11923	hypo	distalIntergenic	intergenic	undefined
chrX	152602764	152604227	1464	6	8.45833	0.829747	0.92295	-0.0932029	hypo	distalIntergenic	intergenic	undefined
chrX	152674501	152676501	2001	13	7.96154	0.881191	0.955015	-0.0738248	hypo	geneBody	intron	undefined
chrX	152770863	152772680	1818	9	6.96296	0.773035	0.920606	-0.147571	hypo	promoter	intergenic	undefined
chrX	152884023	152887501	3479	14	7.59524	0.763993	0.873055	-0.109062	hypo	distalIntergenic	intergenic	undefined
chrX	152926750	152927741	992	7	8.11905	0.656036	0.413832	0.242203	hyper	distalIntergenic	intergenic	undefined
chrX	152976001	152977287	1287	11	7.94697	0.847596	0.938233	-0.0906373	hypo	distalIntergenic	intergenic	undefined
chrX	152992812	152995836	3025	16	5.65104	0.788287	0.884353	-0.096066	hypo	distalIntergenic	intergenic	undefined
chrX	153066444	153070738	4295	24	7.09028	0.763759	0.829656	-0.0658974	hypo	geneBody	exon	otherExon
chrX	153113314	153114758	1445	8	6.09375	0.786942	0.918462	-0.13152	hypo	distalIntergenic	exon	otherExon
chrX	153147675	153152785	5111	24	7.79167	0.814003	0.898043	-0.0840395	hypo	geneBody	exon	CDS
chrX	153205016	153206040	1025	8	8.38542	0.882824	0.972603	-0.0897786	hypo	distalIntergenic	intergenic	undefined
chrX	153366904	153367501	598	12	6.72917	0.622604	0.540081	0.0825234	hyper	geneBody	intron	undefined
chrX	153376611	153378001	1391	9	7.10185	0.907331	0.980952	-0.0736211	hypo	geneBody	intron	undefined
chrX	153397501	153398160	660	6	7.70833	0.763893	0.894863	-0.130971	hypo	geneDownstream	intergenic	undefined
chrX	153446955	153449501	2547	7	8.59524	0.781315	0.913474	-0.13216	hypo	distalIntergenic	intergenic	undefined
chrX	153496086	153497001	916	5	9.86667	0.693098	0.863638	-0.170539	hypo	promoter	intergenic	undefined
chrX	153519210	153521001	1792	9	8.35185	0.834904	0.942475	-0.107571	hypo	distalIntergenic	intergenic	undefined
chrX	153667001	153668864	1864	17	8.06863	0.779983	0.866073	-0.0860898	hypo	distalIntergenic	intergenic	undefined
chrX	153751389	153760180	8792	41	6.84553	0.810342	0.882428	-0.0720856	hypo	distalIntergenic	intergenic	undefined
chrX	153770861	153773293	2433	8	8.23958	0.703141	0.862887	-0.159746	hypo	distalIntergenic	intergenic	undefined
chrX	155136483	155137657	1175	6	7.76389	0.765605	0.906047	-0.140442	hypo	distalIntergenic	intergenic	undefined
chrX	155140501	155142993	2493	11	6.69697	0.708352	0.819478	-0.111126	hypo	distalIntergenic	intergenic	undefined
chrX	155162869	155165320	2452	8	7.75	0.777422	0.956787	-0.179364	hypo	distalIntergenic	intergenic	undefined
chrX	155310501	155311896	1396	6	6.80556	0.755348	0.964886	-0.209538	hypo	distalIntergenic	intergenic	undefined
chrX	155485459	155487404	1946	7	8.02381	0.726057	0.855765	-0.129708	hypo	distalIntergenic	intergenic	undefined
chrX	155583658	155585001	1344	8	8.07292	0.750955	0.523254	0.227701	hyper	geneBody	intron	undefined
chrX	155737309	155740209	2901	16	7.06771	0.835994	0.907272	-0.0712778	hypo	distalIntergenic	intron	undefined
chrX	155824965	155830001	5037	21	7.66667	0.786983	0.863253	-0.0762699	hypo	distalIntergenic	intron	undefined
chrX	155963241	155971963	8723	33	7.64141	0.802002	0.87811	-0.076108	hypo	distalIntergenic	intron	undefined
chrX	156041148	156043226	2079	10	6.21667	0.738962	0.874132	-0.13517	hypo	distalIntergenic	intron	undefined
chrX	156044478	156047827	3350	14	7.68452	0.771374	0.87457	-0.103195	hypo	distalIntergenic	intron	undefined
chrX	156051447	156056001	4555	14	8.58333	0.788592	0.868494	-0.0799018	hypo	distalIntergenic	intron	undefined
chrX	156084239	156089619	5381	17	7.14216	0.697611	0.782127	-0.0845165	hypo	distalIntergenic	intron	undefined
chrX	156106277	156107763	1487	5	6.56667	0.541141	0.756407	-0.215266	hypo	distalIntergenic	intron	undefined
chrX	156179001	156180289	1289	8	8.72917	0.885347	0.966931	-0.0815837	hypo	distalIntergenic	intron	undefined
chrX	156231650	156238229	6580	39	6.57479	0.82225	0.890228	-0.0679787	hypo	distalIntergenic	intron	undefined
chrX	156241420	156246034	4615	17	6.32843	0.74607	0.869413	-0.123343	hypo	distalIntergenic	intron	undefined
chrX	156429620	156431745	2126	7	8.17857	0.828866	0.94076	-0.111894	hypo	distalIntergenic	intergenic	undefined
chrX	156497001	156498097	1097	5	7.26667	0.627382	0.84381	-0.216428	hypo	distalIntergenic	intergenic	undefined
chrX	156510109	156517419	7311	25	6.84	0.732523	0.823467	-0.0909436	hypo	distalIntergenic	intergenic	undefined
chrX	156522846	156524839	1994	9	7.24074	0.833628	0.921177	-0.0875491	hypo	distalIntergenic	intergenic	undefined
chrX	156646849	156650501	3653	12	8.18056	0.806651	0.889549	-0.0828976	hypo	distalIntergenic	intergenic	undefined
chrX	156651744	156657972	6229	39	5.64103	0.819866	0.893317	-0.0734508	hypo	distalIntergenic	intergenic	undefined
chrX	156665368	156668593	3226	12	7.77083	0.766105	0.868	-0.101896	hypo	distalIntergenic	intergenic	undefined
chrX	156803289	156804852	1564	6	7.02778	0.757889	0.901488	-0.143599	hypo	distalIntergenic	intergenic	undefined
chrX	156838001	156839766	1766	20	5.1875	0.86463	0.95403	-0.0894001	hypo	distalIntergenic	intergenic	undefined
chrX	156870998	156876278	5281	32	7.11979	0.811606	0.863472	-0.0518656	hypo	distalIntergenic	intergenic	undefined
chrX	156896500	156899501	3002	16	7.30729	0.812787	0.906973	-0.0941865	hypo	distalIntergenic	intergenic	undefined
chrX	156904501	156905461	961	5	7.5	0.847819	0.968939	-0.121121	hypo	distalIntergenic	intergenic	undefined
chrX	156908955	156910662	1708	5	7.6	0.610292	0.859408	-0.249117	hypo	distalIntergenic	intergenic	undefined
chrX	157020542	157024501	3960	16	7.04167	0.769534	0.88091	-0.111376	hypo	distalIntergenic	intergenic	undefined
chrX	157042290	157043946	1657	11	5.78788	0.841474	0.965565	-0.124091	hypo	distalIntergenic	intergenic	undefined
chrX	157153755	157159248	5494	16	7.73958	0.828458	0.918998	-0.0905396	hypo	distalIntergenic	intergenic	undefined
chrX	157169501	157172517	3017	17	7.95588	0.782286	0.849802	-0.0675166	hypo	geneBody	intron	undefined
chrX	157248903	157251564	2662	10	8.1	0.757942	0.898503	-0.140561	hypo	geneBody	intron	undefined
chrX	157348190	157349001	812	6	8	0.773492	0.887993	-0.114501	hypo	geneBody	intron	undefined
chrX	157351774	157352811	1038	5	8.43333	0.77153	0.918344	-0.146814	hypo	geneBody	exon	CDS
chrX	157457001	157457501	501	9	7.38889	0.806278	0.610016	0.196262	hyper	geneBody	intron	undefined
chrX	157482921	157484654	1734	5	7.41667	0.767854	0.949788	-0.181934	hypo	geneBody	intron	undefined
chrX	157544001	157547001	3001	22	6.79924	0.846223	0.952771	-0.106548	hypo	geneBody	intron	undefined
chrX	157765501	157766081	581	7	4.54762	0.768852	0.925113	-0.156262	hypo	distalIntergenic	intron	undefined
chrX	157799317	157800001	685	18	6.92593	0.860638	0.937334	-0.0766966	hypo	distalIntergenic	intergenic	undefined
chrX	157868001	157873026	5026	23	7.26087	0.702804	0.789456	-0.0866519	hypo	geneBody	exon	CDS
chrX	157950154	157953001	2848	10	6.79167	0.648601	0.51496	0.133641	hyper	geneBody	intron	undefined
chrX	158050390	158052501	2112	11	6.21212	0.715939	0.809239	-0.0932999	hypo	distalIntergenic	intergenic	undefined
chrX	158055230	158057001	1772	15	6.31111	0.813129	0.904571	-0.0914419	hypo	distalIntergenic	intergenic	undefined
chrX	158114858	158115501	644	7	6.64286	0.741953	0.857464	-0.115511	hypo	distalIntergenic	intergenic	undefined
chrX	158215332	158225359	10028	41	7.09959	0.776452	0.858838	-0.0823859	hypo	distalIntergenic	intergenic	undefined
chrX	158378012	158384699	6688	18	7.71759	0.758936	0.846768	-0.0878312	hypo	distalIntergenic	intergenic	undefined
chrX	158398478	158400136	1659	9	8.78704	0.85198	0.936424	-0.084444	hypo	distalIntergenic	intergenic	undefined
chrX	158435525	158440156	4632	23	7.57971	0.833444	0.90046	-0.0670165	hypo	distalIntergenic	intergenic	undefined
chrX	158540340	158541723	1384	8	7.64583	0.660016	0.829213	-0.169196	hypo	distalIntergenic	intergenic	undefined
chrX	158635226	158639501	4276	10	6.65833	0.792992	0.894126	-0.101134	hypo	distalIntergenic	intergenic	undefined
chrX	158742715	158745264	2550	33	4.68434	0.731104	0.580636	0.150468	hyper	distalIntergenic	intergenic	undefined
chrX	158881572	158883756	2185	10	8.3	0.70952	0.836296	-0.126776	hypo	distalIntergenic	intergenic	undefined
chrX	158908001	158909206	1206	5	6.81667	0.717766	0.877457	-0.159691	hypo	distalIntergenic	intergenic	undefined
chrX	159001282	159004338	3057	16	6.80729	0.751762	0.852	-0.100238	hypo	distalIntergenic	intergenic	undefined
chrX	159106337	159108837	2501	8	7.25	0.753294	0.900132	-0.146839	hypo	distalIntergenic	exon	otherExon
chrX	159184501	159186404	1904	7	7.44048	0.828312	0.926408	-0.0980958	hypo	distalIntergenic	intergenic	undefined
chrX	159210501	159211501	1001	7	6.64286	0.665349	0.49523	0.170119	hyper	promoter	exon	utr5
chrX	159313668	159314501	834	7	7.19048	0.752236	0.889626	-0.13739	hypo	geneBody	intron	undefined
chrX	159391787	159393001	1215	16	7.13021	0.761378	0.88156	-0.120181	hypo	geneDownstream	intergenic	undefined
chrX	159404501	159406501	2001	21	7.35714	0.865108	0.954647	-0.089539	hypo	distalIntergenic	intergenic	undefined
chrX	159433183	159434001	819	5	6.33333	0.821154	0.937037	-0.115883	hypo	geneBody	intron	undefined
chrX	159483079	159485528	2450	10	7.43333	0.659167	0.82074	-0.161573	hypo	geneBody	exon	CDS
chrX	159494400	159495990	1591	11	6.26515	0.835707	0.914851	-0.0791439	hypo	geneBody	intron	undefined
chrX	159589501	159594283	4783	26	6.36218	0.922628	0.974433	-0.051805	hypo	geneDownstream	exon	utr3
chrX	159596855	159600113	3259	11	7.96212	0.778576	0.894805	-0.116229	hypo	distalIntergenic	intergenic	undefined
chrX	159631480	159632659	1180	5	7.31667	0.842866	0.945754	-0.102888	hypo	geneBody	intron	undefined
chrX	159720387	159723366	2980	14	7.31548	0.809108	0.925743	-0.116635	hypo	geneBody	intron	undefined
chrX	159733403	159734308	906	6	7.81944	0.817465	0.918353	-0.100888	hypo	geneBody	intron	undefined
chrX	159764001	159764536	536	6	7.34722	0.850589	0.965245	-0.114655	hypo	geneBody	exon	utr5
chrX	159948245	159953613	5369	25	7.66333	0.803224	0.9135	-0.110276	hypo	geneBody	intron	undefined
chrX	159960342	159961501	1160	5	7.23333	0.845057	0.967353	-0.122296	hypo	geneBody	intron	undefined
chrX	159979431	159982437	3007	13	6.83974	0.839023	0.925834	-0.0868111	hypo	geneDownstream	intergenic	undefined
chrX	159993002	159994501	1500	9	7.76852	0.878477	0.963714	-0.0852364	hypo	geneBody	intron	undefined
chrX	160033001	160035501	2501	5	8.25	0.776514	0.950675	-0.174161	hypo	geneBody	intron	undefined
chrX	160349354	160352001	2648	24	7.68056	0.770256	0.852377	-0.0821205	hypo	distalIntergenic	intergenic	undefined
chrX	160419999	160421501	1503	10	8.48333	0.873819	0.964952	-0.0911333	hypo	geneBody	intron	undefined
chrX	160454501	160455001	501	5	7.83333	0.771379	0.932553	-0.161173	hypo	geneBody	intron	undefined
chrX	160491457	160492740	1284	9	5.9537	0.626937	0.470586	0.156351	hyper	geneBody	exon	CDS
chrX	160512156	160515040	2885	13	6.03846	0.853065	0.963239	-0.110174	hypo	geneBody	intron	undefined
chrX	160574684	160577593	2910	14	7.66071	0.809018	0.912264	-0.103246	hypo	geneBody	exon	CDS
chrX	160594977	160598001	3025	16	6.81771	0.750457	0.85191	-0.101452	hypo	geneBody	intron	undefined
chrX	160738001	160741012	3012	9	7.37963	0.694974	0.856989	-0.162014	hypo	distalIntergenic	intergenic	undefined
chrX	160838332	160841474	3143	10	7.14167	0.773073	0.938396	-0.165323	hypo	geneBody	exon	CDS
chrX	160928099	160932123	4025	17	7.69118	0.764029	0.838685	-0.0746551	hypo	geneBody	exon	utr5
chrX	161009001	161012057	3057	10	7.30833	0.820389	0.899693	-0.0793038	hypo	distalIntergenic	intergenic	undefined
chrX	161069878	161072754	2877	8	7.19792	0.717169	0.877406	-0.160237	hypo	distalIntergenic	intergenic	undefined
chrX	161074481	161075001	521	7	7.2619	0.879985	0.971797	-0.0918117	hypo	distalIntergenic	intergenic	undefined
chrX	161111501	161112686	1186	5	6.5	0.573351	0.759114	-0.185763	hypo	geneBody	intron	undefined
chrX	161150501	161152001	1501	6	6.38889	0.655988	0.843768	-0.18778	hypo	geneBody	intron	undefined
chrX	161242067	161243501	1435	5	6.3	0.747507	0.954841	-0.207334	hypo	geneBody	exon	CDS
chrX	161261674	161264170	2497	12	7.61111	0.776657	0.890217	-0.11356	hypo	distalIntergenic	intergenic	undefined
chrX	161311557	161314593	3037	10	5.69167	0.714971	0.832599	-0.117628	hypo	distalIntergenic	intron	undefined
chrX	161462666	161468627	5962	19	7.2807	0.853204	0.927779	-0.0745745	hypo	distalIntergenic	intergenic	undefined
chrX	161547001	161547508	508	29	2.72126	0.906756	0.983653	-0.0768968	hypo	distalIntergenic	intergenic	undefined
chrX	161622283	161623001	719	18	6.4213	0.898413	0.974511	-0.0760981	hypo	distalIntergenic	intergenic	undefined
chrX	161650480	161652963	2484	6	7.83333	0.765044	0.897111	-0.132067	hypo	distalIntergenic	intergenic	undefined
chrX	161667093	161669001	1909	18	6.99074	0.817687	0.899616	-0.0819287	hypo	distalIntergenic	intergenic	undefined
chrX	161694332	161696501	2170	5	8.85	0.789044	0.933243	-0.144199	hypo	distalIntergenic	intergenic	undefined
chrX	161858359	161859205	847	7	7.07143	0.879846	0.970918	-0.0910714	hypo	geneBody	intron	undefined
chrX	161899982	161901505	1524	9	8.22222	0.81136	0.932737	-0.121377	hypo	geneBody	intron	undefined
chrX	162099881	162102110	2230	6	7.97222	0.717715	0.919909	-0.202194	hypo	geneBody	intron	undefined
chrX	162135438	162136001	564	11	7.27273	0.768608	0.854491	-0.0858832	hypo	geneBody	intron	undefined
chrX	162229001	162230670	1670	8	7.78125	0.776123	0.921451	-0.145329	hypo	distalIntergenic	intergenic	undefined
chrX	162251753	162253691	1939	9	7.86111	0.797235	0.921938	-0.124703	hypo	distalIntergenic	intergenic	undefined
chrX	162290735	162292064	1330	9	7.90741	0.839482	0.916783	-0.0773011	hypo	distalIntergenic	intergenic	undefined
chrX	162337211	162340042	2832	8	7.30208	0.705255	0.870563	-0.165309	hypo	distalIntergenic	intergenic	undefined
chrX	162361312	162363077	1766	9	7.60185	0.784217	0.908383	-0.124167	hypo	distalIntergenic	intergenic	undefined
chrX	162387230	162388580	1351	7	6.95238	0.760978	0.912724	-0.151746	hypo	distalIntergenic	intergenic	undefined
chrX	162497928	162501501	3574	18	7.10648	0.813261	0.906806	-0.0935451	hypo	geneBody	intron	undefined
chrX	162562835	162564501	1667	10	6.69167	0.75608	0.888529	-0.13245	hypo	geneBody	intron	undefined
chrX	162574766	162575501	736	7	8.34524	0.830648	0.949038	-0.118389	hypo	geneBody	intron	undefined
chrX	162577050	162578382	1333	10	7.16667	0.747501	0.863283	-0.115782	hypo	geneBody	exon	otherExon
chrX	162716001	162716986	986	10	6.5	0.831667	0.935959	-0.104292	hypo	distalIntergenic	intergenic	undefined
chrX	162751065	162753385	2321	12	6.75	0.844069	0.93449	-0.0904215	hypo	distalIntergenic	intergenic	undefined
chrX	162792786	162793501	716	6	7	0.683715	0.469841	0.213874	hyper	geneBody	intron	undefined
chrX	162809579	162811001	1423	9	6.46296	0.903843	0.983135	-0.0792917	hypo	geneBody	intron	undefined
chrX	163048501	163054506	6006	32	6.33854	0.832187	0.92599	-0.0938036	hypo	distalIntergenic	intergenic	undefined
chrX	163183999	163185103	1105	5	5.98333	0.654458	0.799643	-0.145185	hypo	distalIntergenic	intergenic	undefined
chrX	163192074	163198001	5928	20	6.80417	0.798986	0.874193	-0.0752071	hypo	distalIntergenic	intergenic	undefined
chrX	163666933	163668501	1569	8	5.22917	0.760273	0.889268	-0.128995	hypo	distalIntergenic	intergenic	undefined
chrX	163745740	163746501	762	8	7.35417	0.891211	0.973537	-0.0823257	hypo	distalIntergenic	intergenic	undefined
chrX	163768058	163772501	4444	24	7.22917	0.82577	0.905924	-0.0801541	hypo	distalIntergenic	intergenic	undefined
chrX	164117825	164119683	1859	8	7.85417	0.836711	0.928282	-0.0915714	hypo	geneDownstream	exon	utr3
chrX	164139001	164139981	981	5	8.15	0.793788	0.900119	-0.106331	hypo	promoter	exon	utr5
chrX	164183077	164184501	1425	8	6.34375	0.705561	0.515801	0.189759	hyper	geneBody	intron	undefined
chrX	164327895	164329001	1107	10	7.65	0.852501	0.961764	-0.109263	hypo	geneBody	intron	undefined
chrX	164348414	164349501	1088	8	7.40625	0.68958	0.514323	0.175258	hyper	geneBody	intron	undefined
chrX	164525432	164527803	2372	12	6.5	0.771042	0.910593	-0.13955	hypo	geneBody	intron	undefined
chrX	164529840	164532001	2162	8	6.71875	0.782032	0.916996	-0.134964	hypo	geneBody	exon	CDS
chrX	164537380	164539491	2112	11	7.62121	0.766629	0.89184	-0.125211	hypo	geneBody	intron	undefined
chrX	164745522	164748012	2491	9	7.96296	0.802465	0.926896	-0.124431	hypo	distalIntergenic	intergenic	undefined
chrX	164771001	164772153	1153	7	6.77381	0.851898	0.955347	-0.103449	hypo	distalIntergenic	intergenic	undefined
chrX	164794501	164795925	1425	7	7.77381	0.829254	0.918338	-0.0890841	hypo	distalIntergenic	intergenic	undefined
chrX	164818335	164820501	2167	13	6.32051	0.833626	0.929394	-0.0957682	hypo	distalIntergenic	intergenic	undefined
chrX	164918620	164922001	3382	19	6.10965	0.835068	0.896663	-0.0615957	hypo	distalIntergenic	intergenic	undefined
chrX	164924149	164928501	4353	22	7.01136	0.853622	0.930212	-0.0765907	hypo	distalIntergenic	intergenic	undefined
chrX	164937673	164938686	1014	11	8.82576	0.779146	0.886169	-0.107023	hypo	geneBody	exon	utr3
chrX	165008705	165011433	2729	9	7.44444	0.780066	0.913443	-0.133378	hypo	distalIntergenic	intergenic	undefined
chrX	165016110	165018341	2232	11	8.28788	0.856746	0.929671	-0.0729247	hypo	distalIntergenic	intergenic	undefined
chrX	165122835	165124581	1747	5	6.8	0.749043	0.921389	-0.172346	hypo	distalIntergenic	intergenic	undefined
chrX	165228501	165229942	1442	5	8.68333	0.751304	0.876807	-0.125503	hypo	geneBody	intron	undefined
chrX	165231100	165233037	1938	5	8.53333	0.666199	0.835146	-0.168947	hypo	geneBody	intron	undefined
chrX	165243501	165245458	1958	7	8.14286	0.555817	0.710224	-0.154407	hypo	geneBody	intron	undefined
chrX	165333529	165335501	1973	5	8.71667	0.638945	0.819097	-0.180152	hypo	distalIntergenic	intergenic	undefined
chrX	165383858	165385501	1644	6	7.16667	0.761364	0.892802	-0.131438	hypo	distalIntergenic	intergenic	undefined
chrX	165489001	165491474	2474	7	9.04762	0.737006	0.899978	-0.162971	hypo	distalIntergenic	intergenic	undefined
chrX	165610501	165614184	3684	13	7.32692	0.780909	0.883141	-0.102232	hypo	distalIntergenic	intergenic	undefined
chrX	165883475	165887640	4166	22	7.20076	0.820649	0.896142	-0.0754931	hypo	distalIntergenic	intergenic	undefined
chrX	166046501	166047927	1427	9	7.97222	0.795047	0.913078	-0.118031	hypo	distalIntergenic	intergenic	undefined
chrX	166065501	166066001	501	5	9.03333	0.745255	0.555031	0.190224	hyper	distalIntergenic	intron	undefined
chrX	166076820	166077984	1165	6	7.5	0.715842	0.854545	-0.138703	hypo	distalIntergenic	intergenic	undefined
chrX	166100895	166103382	2488	10	7.86667	0.767181	0.892659	-0.125478	hypo	distalIntergenic	intergenic	undefined
chrX	166129501	166130543	1043	5	8.15	0.692531	0.861827	-0.169297	hypo	distalIntergenic	intergenic	undefined
chrX	166221501	166224445	2945	20	5.92083	0.822368	0.899203	-0.0768351	hypo	distalIntergenic	intergenic	undefined
chrX	166233706	166235428	1723	14	7.0119	0.847914	0.937102	-0.0891883	hypo	distalIntergenic	intergenic	undefined
chrX	166331416	166332365	950	5	7.08333	0.609272	0.801069	-0.191797	hypo	geneBody	intron	undefined
chrX	166411024	166413608	2585	10	7.675	0.79096	0.936544	-0.145584	hypo	geneBody	exon	CDS
chrX	166483769	166485001	1233	20	7.33333	0.726578	0.828856	-0.102279	hypo	distalIntergenic	intergenic	undefined
chrX	166506492	166508501	2010	16	6.54688	0.876661	0.969696	-0.0930346	hypo	geneBody	exon	utr5
chrX	166564262	166565431	1170	13	6.53846	0.773632	0.866824	-0.0931926	hypo	geneBody	intron	undefined
chrX	166617001	166618213	1213	10	7.24167	0.82218	0.925952	-0.103772	hypo	distalIntergenic	exon	otherExon
chrX	166619687	166620501	815	8	6.77083	0.831993	0.937707	-0.105713	hypo	distalIntergenic	exon	otherExon
chrX	166652236	166653663	1428	15	7.51667	0.645076	0.526282	0.118794	hyper	distalIntergenic	intergenic	undefined
chrX	166769266	166771126	1861	8	6.38542	0.803558	0.948114	-0.144556	hypo	distalIntergenic	intergenic	undefined
chrX	166898501	166899498	998	8	7.58333	0.864741	0.950255	-0.0855138	hypo	distalIntergenic	intergenic	undefined
chrX	166903765	166905297	1533	10	7.48333	0.82908	0.947948	-0.118868	hypo	distalIntergenic	intergenic	undefined
chrX	167057501	167059332	1832	9	7.06481	0.832502	0.967901	-0.135399	hypo	distalIntergenic	intergenic	undefined
chrX	167094264	167098501	4238	25	6.68	0.843963	0.917373	-0.0734105	hypo	distalIntergenic	intron	undefined
chrX	167135949	167141619	5671	30	7.35833	0.843257	0.914625	-0.071368	hypo	distalIntergenic	intergenic	undefined
chrX	167270202	167272022	1821	11	5.72727	0.791039	0.880574	-0.0895349	hypo	distalIntergenic	intergenic	undefined
chrX	167304001	167304557	557	8	5.86458	0.773972	0.924281	-0.150309	hypo	geneDownstream	intergenic	undefined
chrX	167372001	167373501	1501	10	6.78333	0.815744	0.95783	-0.142086	hypo	geneBody	exon	otherExon
chrX	167394501	167395690	1190	7	7.11905	0.725344	0.859796	-0.134452	hypo	distalIntergenic	intergenic	undefined
chrX	167431058	167433281	2224	8	7.02083	0.831801	0.922958	-0.0911573	hypo	distalIntergenic	intergenic	undefined
chrX	167450526	167453937	3412	12	6.57639	0.790572	0.883646	-0.0930739	hypo	distalIntergenic	intergenic	undefined
chrX	167479439	167481001	1563	6	8.01389	0.752516	0.923268	-0.170753	hypo	geneBody	exon	utr3
chrX	167811705	167812828	1124	10	7.725	0.725416	0.590352	0.135064	hyper	geneBody	intron	undefined
chrX	167849736	167851376	1641	7	8.16667	0.820637	0.92945	-0.108813	hypo	geneBody	intron	undefined
chrX	167907087	167909206	2120	15	6.77222	0.745154	0.832127	-0.0869735	hypo	geneBody	intron	undefined
chrX	167924679	167926001	1323	7	8.33333	0.66973	0.494356	0.175374	hyper	geneBody	intron	undefined
chrX	168137094	168141501	4408	13	7.5641	0.73095	0.869377	-0.138427	hypo	geneBody	intron	undefined
chrX	168229053	168235110	6058	24	6.74306	0.749501	0.866259	-0.116758	hypo	geneBody	intron	undefined
chrX	168282631	168283612	982	5	8.61667	0.768041	0.910056	-0.142015	hypo	geneBody	intron	undefined
chrX	168296275	168298001	1727	11	7.31061	0.784778	0.913811	-0.129033	hypo	geneBody	intron	undefined
chrX	168345351	168346825	1475	6	8.72222	0.6928	0.851852	-0.159052	hypo	geneBody	intron	undefined
chrX	168402700	168404660	1961	8	7.55208	0.821094	0.678535	0.142558	hyper	geneBody	intron	undefined
chrX	168493905	168495001	1097	5	7.7	0.74609	0.872969	-0.126879	hypo	geneBody	intron	undefined
chrX	168501351	168503713	2363	13	4.69872	0.824976	0.801753	0.00863726	hyper	geneBody	intron	undefined
chrX	168509501	168510001	501	5	9.23333	0.711689	0.845673	-0.133984	hypo	geneBody	intron	undefined
chrX	168511001	168511613	613	9	6.00926	0.920109	0.790351	0.129758	hyper	geneBody	intron	undefined
chrX	168513351	168514721	1371	12	6.15972	0.843261	0.919759	-0.0764976	hypo	geneBody	intron	undefined
chrX	168595474	168596001	528	9	7.56481	0.865148	0.770209	0.0949395	hyper	distalIntergenic	intergenic	undefined
chrX	168659527	168661149	1623	16	6.40104	0.621137	0.508017	0.113121	hyper	geneBody	intron	undefined
chrX	168829924	168831001	1078	5	7.96667	0.683752	0.834674	-0.150922	hypo	geneBody	intron	undefined
chrX	168875607	168876877	1271	6	7.77778	0.822116	0.931925	-0.109808	hypo	geneBody	intron	undefined
chrX	168948456	168952726	4271	19	7.23684	0.824243	0.920676	-0.096433	hypo	geneBody	intron	undefined
chrX	168960572	168962001	1430	5	8	0.798109	0.905685	-0.107576	hypo	geneBody	intron	undefined
chrX	168967799	168970538	2740	10	7.41667	0.814505	0.931852	-0.117347	hypo	geneBody	intron	undefined
chrX	169027001	169029642	2642	10	7.85833	0.672738	0.847821	-0.175083	hypo	geneBody	intron	undefined
chrX	169129147	169130992	1846	12	7.02778	0.821418	0.926344	-0.104926	hypo	geneBody	intron	undefined
chrX	169145725	169147501	1777	7	8.42857	0.758993	0.876916	-0.117923	hypo	geneBody	intron	undefined
chrX	169232138	169235829	3692	8	7.73958	0.818626	0.938757	-0.12013	hypo	geneBody	intron	undefined
chrX	169248501	169253602	5102	18	8.31944	0.84546	0.93011	-0.0846493	hypo	geneDownstream	exon	utr3
chrX	169311501	169313001	1501	10	7.9	0.863736	0.94648	-0.0827447	hypo	geneBody	exon	utr3
chrX	169327166	169329705	2540	14	7.65476	0.777035	0.841334	-0.0642988	hypo	geneBody	intron	undefined
chrX	169383627	169386501	2875	14	8.1369	0.803952	0.88561	-0.0816579	hypo	distalIntergenic	intergenic	undefined
chrX	169391032	169393363	2332	12	8.16667	0.7864	0.878907	-0.0925062	hypo	distalIntergenic	intergenic	undefined
chrX	169396501	169401653	5153	22	7.57576	0.807878	0.893796	-0.0859182	hypo	distalIntergenic	intergenic	undefined
chrX	169449768	169453426	3659	14	7.625	0.774476	0.844036	-0.0695601	hypo	distalIntergenic	intron	undefined
chrX	169491429	169496530	5102	24	7.59028	0.827548	0.896983	-0.0694356	hypo	distalIntergenic	intergenic	undefined
chrX	169717858	169728846	10989	52	6.96474	0.762638	0.8322	-0.0695619	hypo	geneBody	intron	undefined
chrX	169753001	169753951	951	7	8.34524	0.792036	0.916022	-0.123986	hypo	geneBody	intron	undefined
chrX	169871001	169877285	6285	23	7.50362	0.81469	0.873945	-0.0592555	hypo	geneBody	intron	undefined
chrX	169910501	169911245	745	8	7.38542	0.803698	0.882538	-0.0788402	hypo	geneBody	intron	undefined
chrX	169934001	169935694	1694	9	7.57407	0.758906	0.879777	-0.120871	hypo	geneBody	intron	undefined
chrY	14089001	14089501	501	18	5.25	0.843361	0.935632	-0.0922717	hypo	geneBody	intergenic	undefined
chr1	6089895	6090501	607	11	9.43182	0.677175	0.800573	-0.123398	hypo	distalIntergenic	intergenic	undefined
chr1	9233020	9234501	1482	9	10.1204	0.953877	0.869619	0.084258	hyper	geneBody	intron	undefined
chr1	9636934	9637636	703	14	10.9762	0.89611	0.806726	0.089384	hyper	distalIntergenic	intergenic	undefined
chr1	13050501	13051138	638	13	11.6282	0.531696	0.635625	-0.103929	hypo	distalIntergenic	intergenic	undefined
chr1	14303066	14304001	936	15	11.2111	0.396137	0.539069	-0.142932	hypo	geneBody	exon	otherExon
chr1	14511145	14513001	1857	13	11.1987	0.763422	0.660418	0.103004	hyper	distalIntergenic	intergenic	undefined
chr1	16059501	16060001	501	8	11.0104	0.702304	0.881757	-0.179453	hypo	distalIntergenic	intergenic	undefined
chr1	20913001	20914081	1081	10	9.00833	0.916586	0.836801	0.0797846	hyper	geneBody	intron	undefined
chr1	21271001	21272036	1036	21	7.22619	0.22859	0.322979	-0.0943891	hypo	distalIntergenic	exon	otherExon
chr1	21649993	21651091	1099	14	12.1429	0.348031	0.441858	-0.0938269	hypo	geneBody	intron	undefined
chr1	22210001	22211001	1001	9	8.40741	0.429957	0.60284	-0.172883	hypo	distalIntergenic	intergenic	undefined
chr1	23330001	23330501	501	9	9.78704	0.944889	0.826358	0.118531	hyper	distalIntergenic	intergenic	undefined
chr1	23378985	23379677	693	16	9.22917	0.4081	0.528613	-0.120513	hypo	geneBody	exon	utr5
chr1	23575497	23576501	1005	9	10.0463	0.487533	0.641512	-0.153979	hypo	geneBody	exon	otherExon
chr1	23725501	23726408	908	8	9.33333	0.958591	0.898077	0.0605138	hyper	distalIntergenic	intergenic	undefined
chr1	24184937	24185963	1027	14	9.93452	0.447606	0.604078	-0.156472	hypo	geneBody	exon	CDS
chr1	24729805	24730501	697	12	10.0347	0.61283	0.781467	-0.168637	hypo	geneBody	intron	undefined
chr1	33727438	33728501	1064	13	9.97436	0.7328	0.832696	-0.0998957	hypo	geneBody	intron	undefined
chr1	34028468	34029001	534	7	10.9762	0.490867	0.635171	-0.144304	hypo	geneBody	intron	undefined
chr1	34040763	34041577	815	11	10.3561	0.362265	0.526714	-0.16445	hypo	geneBody	intron	undefined
chr1	34104397	34105130	734	10	9.78333	0.52054	0.651479	-0.13094	hypo	geneBody	intron	undefined
chr1	34409767	34410501	735	11	9.93939	0.493512	0.607721	-0.114209	hypo	distalIntergenic	intergenic	undefined
chr1	34721501	34722501	1001	22	9.79545	0.895676	0.783163	0.112513	hyper	geneBody	exon	CDS
chr1	34864001	34864552	552	7	9.03571	0.823432	0.929567	-0.106135	hypo	geneBody	exon	CDS
chr1	34961929	34962501	573	14	8.00595	0.679477	0.775383	-0.095906	hypo	distalIntergenic	intergenic	undefined
chr1	36155501	36156455	955	8	9.29167	0.911509	0.808246	0.103264	hyper	geneBody	exon	utr3
chr1	37101001	37101608	608	12	9.89583	0.552973	0.687673	-0.1347	hypo	geneBody	intron	undefined
chr1	37612501	37613087	587	14	9.30952	0.834152	0.909054	-0.0749028	hypo	geneBody	intron	undefined
chr1	37678989	37680001	1013	20	9.625	0.594516	0.699442	-0.104926	hypo	geneBody	intron	undefined
chr1	37687201	37688001	801	21	9.78175	0.270138	0.389912	-0.119774	hypo	geneBody	intron	undefined
chr1	38017221	38018501	1281	8	8.75	0.640079	0.823284	-0.183204	hypo	geneBody	exon	CDS
chr1	38212248	38213001	754	14	9.68452	0.908012	0.837798	0.0702138	hyper	geneBody	intron	undefined
chr1	38824972	38826501	1530	10	10.675	0.484793	0.610501	-0.125708	hypo	geneBody	intron	undefined
chr1	39200001	39200599	599	7	9.96429	0.921983	0.835375	0.0866082	hyper	geneBody	intron	undefined
chr1	40087205	40088001	797	7	7.7381	0.927322	0.832689	0.0946331	hyper	promoter	intron	undefined
chr1	40156723	40157501	779	13	10.141	0.835949	0.743142	0.0928075	hyper	distalIntergenic	intergenic	undefined
chr1	40265439	40266001	563	6	11.3889	0.935581	0.804613	0.130968	hyper	geneBody	intron	undefined
chr1	40613868	40614623	756	7	10.4524	0.86087	0.725389	0.135481	hyper	geneBody	intron	undefined
chr1	40841401	40842254	854	10	9.08333	0.909757	0.808538	0.101219	hyper	geneBody	intron	undefined
chr1	41107001	41107509	509	6	9.95833	0.880086	0.951447	-0.0713604	hypo	distalIntergenic	intergenic	undefined
chr1	42230492	42231119	628	24	9.80556	0.144412	0.320884	-0.176472	hypo	distalIntergenic	exon	otherExon
chr1	42232786	42233653	868	15	9.65	0.50768	0.683853	-0.176173	hypo	distalIntergenic	intergenic	undefined
chr1	42351501	42352364	864	8	9.8125	0.755334	0.618106	0.137228	hyper	distalIntergenic	intron	undefined
chr1	43548961	43549764	804	11	10.0152	0.836779	0.735601	0.101178	hyper	geneBody	intron	undefined
chr1	46848001	46849125	1125	15	11.6667	0.589436	0.68892	-0.099484	hypo	geneBody	intron	undefined
chr1	51841723	51842536	814	8	11.0104	0.824613	0.709437	0.115176	hyper	geneBody	intron	undefined
chr1	51893449	51894249	801	17	10.3088	0.77424	0.624179	0.150062	hyper	geneBody	intron	undefined
chr1	52904001	52904822	822	7	10.6667	0.473566	0.607892	-0.134326	hypo	geneBody	exon	CDS
chr1	56009001	56009584	584	8	10.7396	0.808579	0.885653	-0.0770741	hypo	distalIntergenic	intergenic	undefined
chr1	56808963	56809501	539	8	11.9583	0.701346	0.5737	0.127647	hyper	geneBody	intron	undefined
chr1	56965001	56966376	1376	8	10.2292	0.631437	0.497496	0.133941	hyper	geneBody	intron	undefined
chr1	57353001	57353544	544	7	10.4524	0.421325	0.616127	-0.194802	hypo	distalIntergenic	intergenic	undefined
chr1	59498001	59498501	501	6	9.06944	0.904155	0.781318	0.122836	hyper	distalIntergenic	intergenic	undefined
chr1	60018501	60019281	781	10	8.43333	0.887932	0.757673	0.130259	hyper	geneBody	intron	undefined
chr1	60713434	60714001	568	8	10.7604	0.898	0.786521	0.111479	hyper	distalIntergenic	intergenic	undefined
chr1	62688001	62688867	867	11	9.78788	0.597482	0.706521	-0.109038	hypo	distalIntergenic	intergenic	undefined
chr1	62733501	62734124	624	9	10.213	0.873559	0.766646	0.106913	hyper	geneBody	intron	undefined
chr1	62747396	62748113	718	12	10.7083	0.678551	0.553738	0.124813	hyper	geneBody	intron	undefined
chr1	62749838	62750668	831	17	10.6716	0.313463	0.42146	-0.107997	hypo	geneBody	intron	undefined
chr1	62900501	62901001	501	9	8.50926	0.763487	0.633315	0.130172	hyper	distalIntergenic	intergenic	undefined
chr1	63550001	63550616	616	6	9.625	0.897013	0.790576	0.106436	hyper	geneBody	intron	undefined
chr1	64066477	64067411	935	11	10.25	0.169471	0.281671	-0.1122	hypo	geneBody	intron	undefined
chr1	64615001	64615582	582	9	8.36111	0.834396	0.692493	0.141903	hyper	geneBody	exon	CDS
chr1	64734036	64735354	1319	54	9.57407	0.299825	0.361235	-0.0614099	hypo	geneBody	exon	utr3
chr1	65386501	65387283	783	11	10.2197	0.897305	0.795593	0.101713	hyper	geneBody	intron	undefined
chr1	66235244	66236001	758	9	10.8796	0.670132	0.812306	-0.142174	hypo	geneBody	intron	undefined
chr1	66323424	66324001	578	11	8.89394	0.114324	0.261969	-0.147645	hypo	geneBody	exon	otherExon
chr1	71682001	71682501	501	8	10.7396	0.802826	0.669915	0.132911	hyper	distalIntergenic	intergenic	undefined
chr1	72566877	72567501	625	14	11.1548	0.419033	0.313742	0.105291	hyper	distalIntergenic	intergenic	undefined
chr1	72739440	72740001	562	18	11.963	0.321795	0.474897	-0.153102	hypo	distalIntergenic	intergenic	undefined
chr1	73912387	73913158	772	12	9.97917	0.78236	0.655253	0.127107	hyper	geneBody	exon	utr3
chr1	74330318	74331274	957	11	9.21212	0.776954	0.660261	0.116693	hyper	geneBody	intron	undefined
chr1	74334857	74335501	645	8	9.10417	0.457755	0.589206	-0.131451	hypo	geneBody	exon	otherExon
chr1	74423001	74423501	501	11	9.47727	0.463447	0.57897	-0.115523	hypo	geneBody	exon	CDS
chr1	74635501	74636112	612	8	9.85417	0.618357	0.766242	-0.147885	hypo	geneBody	exon	utr3
chr1	75032001	75032945	945	20	8.10833	0.668383	0.819057	-0.150674	hypo	geneBody	intron	undefined
chr1	75216501	75217324	824	13	8.57692	0.490247	0.619993	-0.129746	hypo	geneDownstream	exon	utr3
chr1	75572796	75573501	706	7	9.92857	0.595236	0.740743	-0.145507	hypo	distalIntergenic	intergenic	undefined
chr1	75615501	75616448	948	18	9.40278	0.951627	0.879548	0.0720791	hyper	distalIntergenic	intergenic	undefined
chr1	77406865	77407501	637	9	9.63889	0.544577	0.716653	-0.172075	hypo	geneBody	intron	undefined
chr1	78344001	78344501	501	11	9	0.804961	0.750978	0.0539832	hyper	geneBody	intron	undefined
chr1	78907914	78908501	588	6	9.94444	0.768742	0.582189	0.186553	hyper	geneBody	intron	undefined
chr1	82286796	82287501	706	17	9.89706	0.203124	0.296154	-0.0930298	hypo	geneBody	exon	utr3
chr1	82527501	82528245	745	10	10.775	0.605706	0.720296	-0.114589	hypo	geneBody	exon	CDS
chr1	82634501	82635501	1001	25	8.91667	0.603794	0.715834	-0.11204	hypo	geneBody	exon	otherExon
chr1	82974277	82975001	725	15	10.1111	0.884115	0.74488	0.139235	hyper	distalIntergenic	intergenic	undefined
chr1	85898501	85899296	796	12	8.125	0.120882	0.233011	-0.112129	hypo	geneBody	intron	undefined
chr1	86107272	86108001	730	8	10.2604	0.672263	0.813479	-0.141216	hypo	geneBody	intron	undefined
chr1	88697501	88698337	837	9	9.23148	0.70285	0.825424	-0.122574	hypo	geneDownstream	exon	utr3
chr1	89550368	89551275	908	15	9.6	0.383516	0.492881	-0.109365	hypo	geneBody	intron	undefined
chr1	89565723	89566501	779	17	9.2598	0.812159	0.902739	-0.09058	hypo	geneBody	intron	undefined
chr1	89848501	89849565	1065	39	9.64744	0.412296	0.544706	-0.132409	hypo	geneBody	intron	undefined
chr1	90222001	90222535	535	22	8.76136	0.198386	0.369643	-0.171258	hypo	distalIntergenic	intergenic	undefined
chr1	90586501	90587001	501	7	8.63095	0.858501	0.95113	-0.0926297	hypo	distalIntergenic	intergenic	undefined
chr1	90734001	90734501	501	8	8.52083	0.0133929	0.125315	-0.111922	hypo	distalIntergenic	intergenic	undefined
chr1	92194448	92195153	706	12	9.34722	0.478371	0.603599	-0.125228	hypo	geneBody	intron	undefined
chr1	92202501	92203052	552	11	9.13636	0.573254	0.69417	-0.120916	hypo	distalIntergenic	intergenic	undefined
chr1	92270001	92270722	722	7	9.22619	0.54508	0.709799	-0.164718	hypo	distalIntergenic	intergenic	undefined
chr1	92326963	92327501	539	12	9.45139	0.779279	0.855159	-0.0758802	hypo	distalIntergenic	intron	undefined
chr1	92471340	92472084	745	9	9.47222	0.726391	0.859795	-0.133403	hypo	geneBody	intron	undefined
chr1	92737500	92738211	712	14	8.30952	0.202296	0.34943	-0.147134	hypo	distalIntergenic	intergenic	undefined
chr1	94263501	94264244	744	17	10.0294	0.748166	0.660629	0.0875361	hyper	distalIntergenic	intergenic	undefined
chr1	97822938	97823729	792	10	6.4	0.862413	0.951188	-0.0887754	hypo	geneBody	exon	CDS
chr1	97863001	97863700	700	11	12.6439	0.133722	0.288801	-0.155079	hypo	geneBody	intron	undefined
chr1	97975780	97976501	722	16	10.2396	0.33015	0.464709	-0.134559	hypo	geneBody	exon	CDS
chr1	105301884	105302724	841	17	10.6961	0.476688	0.594317	-0.117629	hypo	geneBody	intron	undefined
chr1	106421554	106422501	948	7	9.2619	0.797608	0.901292	-0.103684	hypo	distalIntergenic	intergenic	undefined
chr1	110039387	110040001	615	8	8.96875	0.807901	0.916392	-0.108491	hypo	geneBody	intron	undefined
chr1	119238413	119239001	589	13	8.78205	0.918367	0.809407	0.10896	hyper	distalIntergenic	intergenic	undefined
chr1	126695501	126696254	754	7	9.44048	0.916785	0.809476	0.107309	hyper	geneBody	exon	utr5
chr1	127590001	127590501	501	7	10.7262	0.835274	0.919298	-0.0840238	hypo	geneBody	intron	undefined
chr1	127946590	127947723	1134	12	9.59722	0.58205	0.679556	-0.0975053	hypo	distalIntergenic	intergenic	undefined
chr1	128077001	128078159	1159	9	10.5556	0.306043	0.454363	-0.14832	hypo	geneBody	intron	undefined
chr1	128701214	128702001	788	9	10.3148	0.939006	0.85484	0.0841665	hyper	distalIntergenic	intergenic	undefined
chr1	131758877	131759913	1037	12	9.28472	0.631325	0.755452	-0.124127	hypo	geneBody	exon	CDS
chr1	133256495	133257001	507	11	8.41667	0.775905	0.888538	-0.112634	hypo	geneBody	exon	utr5
chr1	133281501	133282557	1057	24	7.94792	0.711862	0.78729	-0.0754274	hypo	geneBody	exon	CDS
chr1	133632501	133633141	641	6	8.98611	0.690562	0.840534	-0.149971	hypo	geneBody	intron	undefined
chr1	133842033	133843510	1478	20	8.09583	0.373946	0.486484	-0.112538	hypo	distalIntergenic	intergenic	undefined
chr1	134997782	134998511	730	10	8.10833	0.823009	0.655612	0.167396	hyper	geneBody	exon	CDS
chr1	135387001	135387520	520	12	8.61806	0.520292	0.647137	-0.126845	hypo	geneBody	exon	utr3
chr1	135583501	135584773	1273	39	8.06624	0.0616565	0.138691	-0.0770347	hypo	promoter	exon	CDS
chr1	135891318	135892141	824	13	8.47436	0.514397	0.626756	-0.11236	hypo	geneBody	intron	undefined
chr1	136124396	136125001	606	10	10.7167	0.854046	0.776145	0.0779019	hyper	geneDownstream	intergenic	undefined
chr1	136589703	136590913	1211	20	9.6875	0.611008	0.701764	-0.0907555	hypo	distalIntergenic	intergenic	undefined
chr1	136712454	136714030	1577	15	7.79444	0.541007	0.662511	-0.121504	hypo	geneBody	intron	undefined
chr1	136852299	136853001	703	11	10.6136	0.682039	0.777903	-0.0958642	hypo	geneBody	intron	undefined
chr1	138514501	138515001	501	5	10.1667	0.941454	0.811238	0.130216	hyper	geneBody	exon	otherExon
chr1	138838501	138839807	1307	29	10.2443	0.267571	0.148608	0.118963	hyper	geneBody	exon	utr3
chr1	139423001	139424001	1001	30	10.1194	0.232869	0.328145	-0.0952751	hypo	geneBody	exon	utr5
chr1	143503229	143504166	938	17	10.7794	0.365533	0.461215	-0.0956815	hypo	distalIntergenic	intergenic	undefined
chr1	143740501	143741001	501	11	8.75758	0.259145	0.390586	-0.131441	hypo	geneBody	intron	undefined
chr1	146807501	146808001	501	6	10.0694	0.486131	0.637006	-0.150875	hypo	geneBody	intron	undefined
chr1	150951001	150951718	718	7	10.869	0.922084	0.827501	0.0945825	hyper	geneBody	intron	undefined
chr1	151689501	151690015	515	11	9.96212	0.872004	0.753847	0.118157	hyper	geneBody	exon	utr3
chr1	152531501	152532001	501	15	8.68889	0.780864	0.665092	0.115772	hyper	geneBody	exon	CDS
chr1	152537332	152538001	670	18	9.18981	0.78017	0.868635	-0.0884648	hypo	geneBody	exon	CDS
chr1	152589799	152590569	771	10	10.325	0.855972	0.746589	0.109382	hyper	geneBody	intron	undefined
chr1	152748715	152749501	787	13	9.96795	0.609294	0.730817	-0.121522	hypo	promoter	intron	undefined
chr1	152964298	152965001	704	13	9.19872	0.58744	0.758326	-0.170886	hypo	geneBody	intron	undefined
chr1	152989001	152989501	501	7	7.09524	0.926748	0.801236	0.125511	hyper	geneBody	intron	undefined
chr1	154214501	154215280	780	10	9.625	0.949571	0.872531	0.0770395	hyper	distalIntergenic	intergenic	undefined
chr1	154790763	154791501	739	18	10.6019	0.466898	0.606269	-0.139372	hypo	geneBody	intron	undefined
chr1	155237501	155238065	565	14	8.85119	0.385138	0.54335	-0.158212	hypo	geneBody	intron	undefined
chr1	155727934	155728501	568	12	8.93056	0.781759	0.634152	0.147607	hyper	geneBody	intron	undefined
chr1	157098001	157098724	724	7	8.57143	0.943717	0.846699	0.097018	hyper	geneDownstream	intergenic	undefined
chr1	157153001	157154667	1667	8	9.69792	0.673704	0.815819	-0.142115	hypo	geneBody	intron	undefined
chr1	159337001	159337680	680	5	10.8167	0.916078	0.793921	0.122157	hyper	geneBody	exon	otherExon
chr1	159900170	159901501	1332	11	10.2424	0.7705	0.656052	0.114448	hyper	geneBody	intron	undefined
chr1	162368001	162368525	525	7	9.53571	0.733194	0.870277	-0.137083	hypo	geneBody	intron	undefined
chr1	162611220	162612001	782	6	9.83333	0.619373	0.783618	-0.164244	hypo	distalIntergenic	intergenic	undefined
chr1	163276985	163277724	740	11	10.1742	0.611747	0.740091	-0.128344	hypo	geneBody	intron	undefined
chr1	164429088	164430144	1057	16	9.70312	0.72618	0.855942	-0.129762	hypo	geneBody	intron	undefined
chr1	164442501	164443162	662	12	10.3611	0.483383	0.650141	-0.166758	hypo	geneBody	intron	undefined
chr1	165698501	165699509	1009	12	9.5	0.973737	0.900143	0.0735937	hyper	geneBody	intron	undefined
chr1	166044673	166045501	829	11	9.11364	0.907553	0.793482	0.11407	hyper	distalIntergenic	intergenic	undefined
chr1	167590001	167590557	557	8	9.1875	0.980184	0.912102	0.0680812	hyper	distalIntergenic	intergenic	undefined
chr1	167670501	167671001	501	10	7.23333	0.894391	0.78238	0.112011	hyper	distalIntergenic	intergenic	undefined
chr1	167910001	167910860	860	7	10.4048	0.937997	0.867261	0.0707364	hyper	distalIntergenic	intergenic	undefined
chr1	167916501	167917062	562	13	9.95513	0.770076	0.85664	-0.0865645	hypo	distalIntergenic	intergenic	undefined
chr1	168455001	168455501	501	9	9.87963	0.812203	0.683823	0.128381	hyper	distalIntergenic	intergenic	undefined
chr1	170056309	170057001	693	11	9.55303	0.58058	0.716137	-0.135557	hypo	geneBody	intron	undefined
chr1	170304983	170305501	519	11	10.9621	0.951506	0.886085	0.0654209	hyper	geneBody	intron	undefined
chr1	170460299	170461288	990	10	10.275	0.56381	0.699688	-0.135879	hypo	geneBody	intron	undefined
chr1	170812349	170813035	687	11	9.22727	0.501336	0.628621	-0.127285	hypo	geneBody	intron	undefined
chr1	171446898	171447993	1096	20	9.025	0.836979	0.727545	0.109434	hyper	geneBody	intron	undefined
chr1	171473791	171474501	711	9	8.92593	0.750838	0.639805	0.111033	hyper	distalIntergenic	intergenic	undefined
chr1	171579789	171580501	713	8	6.80208	0.879291	0.724656	0.154635	hyper	geneBody	intron	undefined
chr1	172303986	172304501	516	11	8.24242	0.628363	0.72559	-0.0972268	hypo	geneBody	intron	undefined
chr1	172659209	172660001	793	15	8.83333	0.768688	0.855486	-0.086798	hypo	distalIntergenic	intergenic	undefined
chr1	173443221	173444001	781	12	8.49306	0.813128	0.913728	-0.1006	hypo	geneBody	intron	undefined
chr1	174756469	174757078	610	10	11.1667	0.632762	0.748633	-0.115871	hypo	geneBody	intron	undefined
chr1	176993501	176994001	501	11	10.1894	0.836733	0.739948	0.0967843	hyper	geneBody	intron	undefined
chr1	177381582	177382984	1403	14	9.07143	0.391471	0.487022	-0.0955511	hypo	distalIntergenic	intergenic	undefined
chr1	177458041	177459072	1032	20	8.6875	0.371315	0.487384	-0.116069	hypo	distalIntergenic	exon	otherExon
chr1	177498341	177499012	672	19	8.85526	0.597465	0.750386	-0.152922	hypo	distalIntergenic	intergenic	undefined
chr1	179511711	179512501	791	11	9.33333	0.371475	0.537452	-0.165978	hypo	geneBody	intron	undefined
chr1	179853908	179854776	869	16	9.29167	0.594472	0.445813	0.148658	hyper	distalIntergenic	intergenic	undefined
chr1	180141277	180142003	727	23	10.0036	0.537348	0.684303	-0.146955	hypo	geneBody	exon	CDS
chr1	180178501	180179228	728	19	8.28509	0.730782	0.849335	-0.118554	hypo	geneBody	exon	utr5
chr1	180363001	180363898	898	10	8.94167	0.87658	0.744278	0.132302	hyper	geneBody	exon	otherExon
chr1	180520369	180521001	633	9	9.25926	0.249885	0.372671	-0.122785	hypo	distalIntergenic	intergenic	undefined
chr1	181365376	181366216	841	8	10.6146	0.496941	0.64862	-0.151679	hypo	geneBody	intron	undefined
chr1	181476501	181477101	601	11	9.38636	0.346219	0.458213	-0.111995	hypo	distalIntergenic	intergenic	undefined
chr1	182091001	182091501	501	8	9.625	0.89504	0.789606	0.105433	hyper	distalIntergenic	intergenic	undefined
chr1	182972001	182972756	756	13	9.74359	0.777364	0.86304	-0.0856759	hypo	geneBody	exon	utr5
chr1	183084470	183085001	532	8	10.7604	0.368426	0.496005	-0.127578	hypo	geneDownstream	intergenic	undefined
chr1	183116443	183117081	639	12	6.93056	0.904718	0.759125	0.145593	hyper	geneBody	intron	undefined
chr1	184443501	184444001	501	7	10.1429	0.971182	0.854509	0.116673	hyper	distalIntergenic	exon	otherExon
chr1	184499001	184499501	501	11	9.65909	0.967623	0.899472	0.0681505	hyper	distalIntergenic	intergenic	undefined
chr1	184978001	184978686	686	10	9.56667	0.437722	0.549456	-0.111734	hypo	geneBody	intron	undefined
chr1	185287001	185287600	600	24	9.25347	0.742265	0.868633	-0.126368	hypo	geneDownstream	exon	utr3
chr1	185819001	185820501	1501	13	8.08974	0.691306	0.597967	0.093339	hyper	distalIntergenic	intergenic	undefined
chr1	186554911	186555501	591	9	11.7963	0.774265	0.889368	-0.115103	hypo	geneBody	intron	undefined
chr1	186714971	186715501	531	11	10.1288	0.886828	0.757813	0.129015	hyper	distalIntergenic	intergenic	undefined
chr1	187887942	187888501	560	10	10.4833	0.858953	0.77292	0.0860329	hyper	geneBody	intron	undefined
chr1	188678001	188678501	501	10	9.01667	0.869742	0.750243	0.119499	hyper	geneBody	exon	CDS
chr1	188833501	188834134	634	15	9.81111	0.665016	0.537314	0.127702	hyper	geneBody	intron	undefined
chr1	189027246	189028117	872	12	8.38194	0.845938	0.729265	0.116673	hyper	distalIntergenic	intergenic	undefined
chr1	189165164	189166001	838	13	9.42308	0.614151	0.511842	0.102309	hyper	distalIntergenic	intergenic	undefined
chr1	189715957	189716501	545	12	10.4861	0.703354	0.602012	0.101342	hyper	distalIntergenic	intergenic	undefined
chr1	189765343	189766501	1159	8	9.98958	0.907803	0.827563	0.0802402	hyper	geneBody	intron	undefined
chr1	191261001	191261501	501	11	8.66667	0.916574	0.809763	0.106811	hyper	distalIntergenic	intergenic	undefined
chr1	191479501	191480369	869	14	9.06548	0.743162	0.631219	0.111943	hyper	distalIntergenic	intergenic	undefined
chr1	191955501	191956868	1368	12	9.9375	0.911764	0.809995	0.101769	hyper	distalIntergenic	intergenic	undefined
chr1	192295501	192296001	501	8	9.83333	0.657713	0.474302	0.183411	hyper	geneBody	intron	undefined
chr2	3752360	3753001	642	12	9.96528	0.879558	0.757804	0.121754	hyper	geneBody	exon	otherExon
chr2	4634980	4635501	522	10	9.55833	0.631374	0.740273	-0.108898	hypo	geneBody	intron	undefined
chr2	4983501	4984093	593	8	8.14583	0.782365	0.888102	-0.105737	hypo	geneBody	intron	undefined
chr2	5026869	5027711	843	12	8.875	0.632018	0.765981	-0.133963	hypo	geneBody	exon	CDS
chr2	5490001	5490867	867	11	8.57576	0.386264	0.507518	-0.121253	hypo	geneBody	intron	undefined
chr2	5715719	5716640	922	11	9.36364	0.55746	0.70154	-0.14408	hypo	promoter	intergenic	undefined
chr2	6060001	6061006	1006	12	8.94444	0.785203	0.865239	-0.0800361	hypo	distalIntergenic	intergenic	undefined
chr2	10169977	10170501	525	20	8.95833	0.858054	0.737118	0.120936	hyper	geneBody	intron	undefined
chr2	10825001	10825503	503	11	9.33333	0.566686	0.706733	-0.140048	hypo	distalIntergenic	intergenic	undefined
chr2	13421681	13422604	924	15	9.8	0.771903	0.882016	-0.110113	hypo	geneBody	exon	otherExon
chr2	13572001	13573183	1183	16	9.80208	0.649125	0.53666	0.112465	hyper	promoter	intergenic	undefined
chr2	14069600	14071001	1402	14	10.9345	0.628692	0.727324	-0.0986325	hypo	geneDownstream	exon	otherExon
chr2	14779501	14780833	1333	14	9.50595	0.786395	0.862001	-0.0756061	hypo	geneBody	intron	undefined
chr2	18209501	18210035	535	9	8.38889	0.5133	0.659065	-0.145765	hypo	geneBody	intron	undefined
chr2	18338954	18339501	548	14	8.72024	0.881429	0.954411	-0.0729825	hypo	geneBody	exon	otherExon
chr2	18839501	18841132	1632	16	9.48958	0.670564	0.793972	-0.123408	hypo	geneDownstream	intergenic	undefined
chr2	19037483	19038024	542	6	10.875	0.698848	0.565829	0.133019	hyper	distalIntergenic	intergenic	undefined
chr2	19579407	19580001	595	6	10.5694	0.35699	0.538542	-0.181552	hypo	distalIntergenic	intergenic	undefined
chr2	20052501	20053656	1156	8	9.32292	0.623465	0.761359	-0.137894	hypo	geneBody	intron	undefined
chr2	20145420	20146207	788	10	10.1917	0.390203	0.5315	-0.141297	hypo	geneBody	intron	undefined
chr2	20608587	20609744	1158	14	10.3452	0.409179	0.534595	-0.125416	hypo	geneBody	intron	undefined
chr2	20714501	20715626	1126	13	9.23718	0.803109	0.89955	-0.0964407	hypo	geneBody	intron	undefined
chr2	20788001	20788677	677	5	9.46667	0.882352	0.979991	-0.0976388	hypo	geneBody	exon	CDS
chr2	21064001	21065012	1012	13	9	0.704039	0.614711	0.0893276	hyper	distalIntergenic	intron	undefined
chr2	24433001	24433723	723	8	10.0208	0.572317	0.731613	-0.159295	hypo	geneBody	intron	undefined
chr2	24678891	24679629	739	56	9.17113	0.393293	0.269441	0.123852	hyper	geneBody	exon	CDS
chr2	25291501	25292185	685	28	7.15774	0.191788	0.278191	-0.0864023	hypo	promoter	exon	utr3
chr2	25576712	25577501	790	57	7.94298	0.325122	0.441592	-0.116469	hypo	promoter	exon	utr3
chr2	26419866	26420501	636	11	8.90909	0.688657	0.800933	-0.112277	hypo	geneBody	intron	undefined
chr2	27154501	27155006	506	10	9.30833	0.507679	0.611801	-0.104122	hypo	geneBody	intron	undefined
chr2	27232501	27233001	501	10	8.925	0.437562	0.321269	0.116293	hyper	geneBody	exon	otherExon
chr2	27344001	27344501	501	11	8.90909	0.113404	0.251408	-0.138004	hypo	geneBody	exon	otherExon
chr2	28385001	28385517	517	11	8.98485	0.839413	0.931475	-0.0920625	hypo	distalIntergenic	intergenic	undefined
chr2	28403273	28404501	1229	11	9.32576	0.942749	0.839111	0.103638	hyper	distalIntergenic	intergenic	undefined
chr2	28638450	28639021	572	16	7.10417	0.613807	0.460642	0.153165	hyper	distalIntergenic	intergenic	undefined
chr2	28916773	28917501	729	16	6.29688	0.588365	0.423278	0.165088	hyper	promoter	intergenic	undefined
chr2	29049984	29051001	1018	16	7.19792	0.510745	0.67316	-0.162416	hypo	geneBody	intron	undefined
chr2	29096661	29097501	841	10	8.10833	0.619922	0.746031	-0.126109	hypo	distalIntergenic	intergenic	undefined
chr2	29526001	29526787	787	23	8.97826	0.548901	0.645759	-0.0968586	hypo	geneDownstream	intergenic	undefined
chr2	29556763	29557538	776	14	7.91071	0.835089	0.938438	-0.103349	hypo	distalIntergenic	intergenic	undefined
chr2	29989974	29990501	528	6	8.79167	0.461366	0.623381	-0.162016	hypo	geneBody	intron	undefined
chr2	30098501	30099413	913	15	6.56667	0.702659	0.786929	-0.0842693	hypo	geneBody	exon	utr3
chr2	31086967	31087677	711	9	8.28704	0.758131	0.581061	0.17707	hyper	geneBody	intron	undefined
chr2	31205501	31206182	682	8	9.38542	0.978018	0.897752	0.0802657	hyper	geneBody	intron	undefined
chr2	31434501	31435070	570	15	7.77778	0.878517	0.800782	0.0777345	hyper	geneBody	exon	utr3
chr2	31503001	31503666	666	11	8.85606	0.883374	0.774778	0.108596	hyper	geneBody	intron	undefined
chr2	31893001	31893501	501	11	9.12121	0.879546	0.782977	0.0965691	hyper	geneBody	intron	undefined
chr2	32104935	32105625	691	18	8.38889	0.36411	0.501995	-0.137886	hypo	geneBody	intron	undefined
chr2	32221418	32222501	1084	24	9.13542	0.53909	0.649948	-0.110858	hypo	geneBody	exon	CDS
chr2	32225501	32226001	501	8	8.375	0.569151	0.741544	-0.172392	hypo	geneBody	exon	otherExon
chr2	32375430	32378580	3151	63	6.86111	0.564555	0.685691	-0.121136	hypo	geneDownstream	exon	utr3
chr2	32494980	32495538	559	15	8.05	0.816077	0.730244	0.0858333	hyper	distalIntergenic	intergenic	undefined
chr2	32821316	32822591	1276	19	8.55702	0.568094	0.683132	-0.115039	hypo	geneBody	exon	utr5
chr2	32828202	32829501	1300	13	9.28205	0.508771	0.640661	-0.13189	hypo	geneBody	intron	undefined
chr2	32889337	32890001	665	12	8.46528	0.920111	0.813115	0.106996	hyper	geneBody	intron	undefined
chr2	33776892	33777501	610	14	7.75	0.820961	0.917169	-0.0962084	hypo	geneBody	intron	undefined
chr2	34129501	34130258	758	17	9.98529	0.362064	0.46338	-0.101316	hypo	distalIntergenic	intergenic	undefined
chr2	35262501	35263012	512	10	9.03333	0.515019	0.649403	-0.134384	hypo	geneBody	intron	undefined
chr2	35445001	35446715	1715	24	8.87153	0.918588	0.83027	0.0883177	hyper	geneBody	exon	otherExon
chr2	35982001	35982506	506	10	9.09167	0.546288	0.696139	-0.149851	hypo	distalIntergenic	intergenic	undefined
chr2	36032794	36033566	773	13	9.44231	0.926162	0.824101	0.102061	hyper	distalIntergenic	intergenic	undefined
chr2	36067001	36067574	574	13	8.69872	0.665497	0.808038	-0.142542	hypo	geneBody	exon	otherExon
chr2	36083001	36083716	716	10	8.15833	0.524272	0.661189	-0.136917	hypo	geneBody	exon	utr3
chr2	37931001	37932559	1559	7	9.32143	0.650831	0.794967	-0.144135	hypo	geneBody	intron	undefined
chr2	43976739	43977501	763	6	10.2222	0.580924	0.437712	0.143212	hyper	geneBody	intron	undefined
chr2	44462709	44463501	793	13	9.57051	0.690191	0.799572	-0.109381	hypo	distalIntergenic	intergenic	undefined
chr2	45098030	45100001	1972	19	10.3026	0.231787	0.319833	-0.0880464	hypo	geneBody	intron	undefined
chr2	48539000	48539627	628	13	10.0385	0.22863	0.337952	-0.109322	hypo	distalIntergenic	intergenic	undefined
chr2	49204672	49205599	928	11	10.1742	0.835697	0.924189	-0.0884915	hypo	geneBody	intron	undefined
chr2	49594539	49595501	963	15	10.3	0.716489	0.806545	-0.0900567	hypo	distalIntergenic	intergenic	undefined
chr2	49837001	49838048	1048	19	6.92544	0.351316	0.487588	-0.136271	hypo	geneBody	intron	undefined
chr2	51457417	51459004	1588	16	10.2188	0.66057	0.781238	-0.120668	hypo	distalIntergenic	intergenic	undefined
chr2	51603759	51604501	743	13	10.4615	0.866343	0.935457	-0.0691135	hypo	distalIntergenic	exon	otherExon
chr2	52714501	52715276	776	15	10.5333	0.393444	0.537948	-0.144504	hypo	geneBody	exon	utr3
chr2	53104416	53105001	586	8	10.3958	0.92776	0.832446	0.095314	hyper	geneBody	intron	undefined
chr2	57111001	57111560	560	20	8.44583	0.706783	0.6122	0.0945823	hyper	geneBody	intron	undefined
chr2	57335001	57336001	1001	24	9.38194	0.85399	0.934861	-0.0808706	hypo	geneBody	intron	undefined
chr2	58049401	58050289	889	18	10.8611	0.866129	0.77812	0.0880088	hyper	geneBody	intron	undefined
chr2	58452001	58452501	501	8	8.28125	0.796955	0.898023	-0.101068	hypo	geneBody	intron	undefined
chr2	58555501	58556359	859	9	10.1389	0.842254	0.690394	0.15186	hyper	geneBody	intron	undefined
chr2	59854001	59854746	746	12	9.71528	0.890954	0.789493	0.101461	hyper	geneBody	intron	undefined
chr2	60410501	60411369	869	9	9.55556	0.956284	0.840114	0.11617	hyper	promoter	intergenic	undefined
chr2	60613501	60614072	572	9	7.81481	0.233547	0.393581	-0.160034	hypo	geneBody	intron	undefined
chr2	62571649	62573058	1410	8	10.6667	0.610152	0.773479	-0.163326	hypo	geneBody	intron	undefined
chr2	63251501	63252076	576	5	12.4167	0.913234	0.816114	0.0971203	hyper	distalIntergenic	intergenic	undefined
chr2	67387001	67387501	501	5	12.0833	0.903416	0.812634	0.0907822	hyper	geneBody	intron	undefined
chr2	68407001	68407854	854	14	10.0238	0.76858	0.869366	-0.100786	hypo	geneBody	intron	undefined
chr2	69137150	69138302	1153	14	9.44643	0.917319	0.786492	0.130827	hyper	geneBody	intron	undefined
chr2	69140001	69141270	1270	15	10.0056	0.894615	0.787044	0.107571	hyper	geneBody	intron	undefined
chr2	69546501	69547045	545	14	10.4167	0.939919	0.867589	0.07233	hyper	geneBody	intron	undefined
chr2	70929800	70930501	702	21	7.79762	0.77107	0.856398	-0.085328	hypo	distalIntergenic	intergenic	undefined
chr2	71709838	71710501	664	9	8.43519	0.707166	0.843883	-0.136717	hypo	distalIntergenic	intergenic	undefined
chr2	71774501	71775001	501	11	10.8333	0.335256	0.421917	-0.0866618	hypo	geneBody	intron	undefined
chr2	72368890	72369619	730	13	9.44872	0.565201	0.39867	0.166531	hyper	geneBody	intron	undefined
chr2	72526001	72527107	1107	15	7.93333	0.865142	0.945951	-0.0808084	hypo	distalIntergenic	intergenic	undefined
chr2	72546001	72546887	887	9	10.0278	0.842933	0.737511	0.105422	hyper	distalIntergenic	intergenic	undefined
chr2	72565726	72566501	776	28	9.09821	0.905188	0.819679	0.085509	hyper	distalIntergenic	intergenic	undefined
chr2	72873969	72874501	533	12	8.77778	0.866863	0.778219	0.0886434	hyper	distalIntergenic	intergenic	undefined
chr2	73325876	73326501	626	8	9.72917	0.958847	0.881042	0.0778049	hyper	geneBody	intron	undefined
chr2	73484797	73485568	772	23	9.40942	0.711672	0.619828	0.091844	hyper	geneBody	intron	undefined
chr2	73626001	73626501	501	8	9.27083	0.248979	0.448528	-0.19955	hypo	geneBody	intron	undefined
chr2	73867501	73868564	1064	18	14.3889	0.728996	0.557132	0.171864	hyper	geneBody	intron	undefined
chr2	75702501	75703267	767	15	10.4611	0.512366	0.361003	0.151363	hyper	geneBody	intron	undefined
chr2	75775908	75777001	1094	17	7.19608	0.621677	0.492211	0.129466	hyper	distalIntergenic	intergenic	undefined
chr2	76094487	76095501	1015	21	10.7421	0.775416	0.865395	-0.0899789	hypo	geneBody	intron	undefined
chr2	76336501	76337288	788	7	9.5	0.838619	0.955504	-0.116885	hypo	geneBody	intron	undefined
chr2	77164866	77165693	828	8	9.85417	0.891881	0.792161	0.0997199	hyper	geneBody	exon	utr3
chr2	77264323	77265001	679	7	10.2619	0.740856	0.628674	0.112182	hyper	geneBody	intron	undefined
chr2	77322984	77323506	523	10	11.6333	0.373128	0.250391	0.122737	hyper	distalIntergenic	intergenic	undefined
chr2	77520001	77520617	617	11	10.3333	0.609304	0.764652	-0.155348	hypo	geneBody	intron	undefined
chr2	77577501	77578075	575	10	9.76667	0.503902	0.615645	-0.111743	hypo	geneBody	intron	undefined
chr2	77815001	77815501	501	10	12.1917	0.515203	0.67954	-0.164337	hypo	geneBody	intron	undefined
chr2	79142197	79143001	805	12	11.1111	0.862275	0.753828	0.108447	hyper	distalIntergenic	intergenic	undefined
chr2	79458920	79459507	588	37	9.38964	0.223751	0.345928	-0.122177	hypo	distalIntergenic	intergenic	undefined
chr2	84528909	84530317	1409	11	10.8106	0.599716	0.486399	0.113318	hyper	geneBody	intron	undefined
chr2	84583001	84583501	501	8	11.4062	0.50728	0.655292	-0.148011	hypo	distalIntergenic	intron	undefined
chr2	84601959	84603501	1543	15	10.55	0.777825	0.854984	-0.0771596	hypo	geneBody	exon	utr3
chr2	91011302	91012567	1266	10	9.90833	0.685035	0.834269	-0.149234	hypo	geneBody	exon	otherExon
chr2	91324501	91325529	1029	17	9.90686	0.401118	0.538813	-0.137695	hypo	geneBody	intron	undefined
chr2	92600501	92601590	1090	15	10.1833	0.165218	0.269147	-0.103929	hypo	geneBody	intron	undefined
chr2	92647926	92648908	983	10	7.875	0.880298	0.948635	-0.0683369	hypo	distalIntergenic	intergenic	undefined
chr2	92697226	92698049	824	11	8.83333	0.517981	0.640436	-0.122455	hypo	distalIntergenic	intergenic	undefined
chr2	92771971	92772501	531	6	9.15278	0.754991	0.876154	-0.121162	hypo	distalIntergenic	intergenic	undefined
chr2	92831781	92832729	949	10	9.03333	0.914477	0.782636	0.131841	hyper	distalIntergenic	intergenic	undefined
chr2	92938501	92939001	501	21	8.21429	0.838288	0.900949	-0.062661	hypo	geneBody	intron	undefined
chr2	93618001	93619501	1501	32	9.43229	0.460843	0.578114	-0.117271	hypo	distalIntergenic	intergenic	undefined
chr2	93638121	93639001	881	10	10.025	0.794761	0.669219	0.125541	hyper	distalIntergenic	intergenic	undefined
chr2	93705501	93706504	1004	14	9.52381	0.761011	0.841842	-0.0808308	hypo	geneBody	intron	undefined
chr2	93775981	93776739	759	11	9.85606	0.847547	0.699419	0.148128	hyper	geneBody	exon	utr3
chr2	93887382	93888001	620	13	7.60897	0.943967	0.846298	0.0976691	hyper	distalIntergenic	intergenic	undefined
chr2	93941862	93942501	640	19	10.5307	0.818768	0.698799	0.119969	hyper	distalIntergenic	intergenic	undefined
chr2	101890654	101891501	848	8	10.5938	0.638709	0.760036	-0.121327	hypo	geneBody	intron	undefined
chr2	102127001	102127575	575	11	9.65152	0.415814	0.552911	-0.137097	hypo	geneBody	intron	undefined
chr2	102730001	102730728	728	8	9.88542	0.470072	0.610312	-0.140241	hypo	geneBody	intron	undefined
chr2	104132001	104132501	501	7	10.119	0.867988	0.779995	0.0879928	hyper	distalIntergenic	intergenic	undefined
chr2	104168973	104170001	1029	17	9.30882	0.792034	0.893624	-0.10159	hypo	geneBody	intron	undefined
chr2	105139447	105140001	555	10	11.0417	0.879664	0.762302	0.117362	hyper	geneBody	intron	undefined
chr2	105316001	105316501	501	5	12.7333	0.973111	0.908869	0.0642423	hyper	geneBody	intron	undefined
chr2	105683341	105684069	729	20	5.2625	0.472321	0.236664	0.235658	hyper	geneBody	exon	CDS
chr2	106086001	106086501	501	8	11.2917	0.515951	0.655464	-0.139513	hypo	distalIntergenic	intron	undefined
chr2	106840270	106841088	819	10	10.3167	0.891711	0.811391	0.0803197	hyper	geneBody	intron	undefined
chr2	106866501	106867332	832	12	9.92361	0.65168	0.794967	-0.143287	hypo	geneBody	exon	utr3
chr2	107305630	107306827	1198	10	9.08333	0.540605	0.674759	-0.134154	hypo	distalIntergenic	intergenic	undefined
chr2	112432001	112432542	542	9	8.12963	0.666651	0.813854	-0.147203	hypo	distalIntergenic	intergenic	undefined
chr2	112632501	112633162	662	12	8.19444	0.487931	0.663662	-0.175732	hypo	geneBody	exon	utr3
chr2	112966915	112967501	587	13	10.4551	0.711662	0.778518	-0.0668561	hypo	geneBody	exon	CDS
chr2	114095001	114095501	501	5	11.25	0.33203	0.517127	-0.185097	hypo	distalIntergenic	intergenic	undefined
chr2	115884001	115884991	991	14	10.1607	0.784739	0.659535	0.125204	hyper	geneBody	intron	undefined
chr2	117477451	117478001	551	12	9.5625	0.862034	0.934475	-0.072441	hypo	distalIntergenic	intergenic	undefined
chr2	118353501	118354342	842	8	9.33333	0.782985	0.637394	0.145591	hyper	geneBody	intron	undefined
chr2	119690247	119692155	1909	16	9.59896	0.6329	0.718179	-0.0852786	hypo	geneBody	exon	CDS
chr2	120128961	120129656	696	8	8.375	0.834401	0.715193	0.119208	hyper	geneBody	exon	otherExon
chr2	124990001	124990914	914	10	7.18333	0.644874	0.792039	-0.147165	hypo	distalIntergenic	intergenic	undefined
chr2	126450501	126451571	1071	19	9.05702	0.277428	0.434395	-0.156968	hypo	geneBody	intron	undefined
chr2	127483001	127484630	1630	61	8.29372	0.256948	0.331049	-0.0741013	hypo	geneBody	intron	undefined
chr2	127960246	127961093	848	13	9.46154	0.32245	0.461081	-0.138631	hypo	geneBody	intron	undefined
chr2	128083501	128084254	754	7	9.65476	0.663051	0.478023	0.185028	hyper	geneBody	intron	undefined
chr2	128295001	128295501	501	12	9.74306	0.784448	0.649699	0.134749	hyper	geneBody	intron	undefined
chr2	129330749	129331501	753	17	9.96078	0.895167	0.79825	0.0969169	hyper	distalIntergenic	intergenic	undefined
chr2	130476431	130477001	571	9	9.39815	0.41803	0.554482	-0.136453	hypo	geneBody	intron	undefined
chr2	130699001	130699619	619	6	7.30556	0.874198	0.744252	0.129946	hyper	promoter	intergenic	undefined
chr2	131144501	131145249	749	48	8.61285	0.893666	0.801692	0.0919743	hyper	geneDownstream	exon	utr3
chr2	132022501	132023361	861	13	9.35897	0.852548	0.735387	0.117161	hyper	geneBody	intron	undefined
chr2	132027001	132028001	1001	15	8.51667	0.754163	0.639495	0.114668	hyper	geneBody	intron	undefined
chr2	132209501	132210001	501	5	7.76667	0.991414	0.930652	0.0607618	hyper	distalIntergenic	intron	undefined
chr2	132639001	132639884	884	15	10.0778	0.877861	0.793817	0.0840444	hyper	geneBody	intron	undefined
chr2	132694501	132695501	1001	16	10.4062	0.771241	0.879617	-0.108376	hypo	geneBody	exon	otherExon
chr2	133437501	133438285	785	16	10.0365	0.181649	0.295478	-0.113829	hypo	distalIntergenic	intron	undefined
chr2	135009717	135011001	1285	14	9.41071	0.503863	0.636381	-0.132518	hypo	geneBody	intron	undefined
chr2	135903001	135903642	642	10	11.1333	0.864349	0.76574	0.0986092	hyper	geneBody	intron	undefined
chr2	141007501	141008005	505	7	9.54762	0.449785	0.612077	-0.162292	hypo	geneBody	intron	undefined
chr2	143992454	143993685	1232	9	11.3889	0.877931	0.778002	0.0999293	hyper	geneBody	intron	undefined
chr2	144465480	144466293	814	17	10.299	0.364282	0.491122	-0.12684	hypo	promoter	exon	otherExon
chr2	144488501	144489856	1356	17	10.5588	0.713559	0.806111	-0.0925526	hypo	geneBody	exon	CDS
chr2	146116227	146117001	775	13	9.15385	0.94454	0.874478	0.0700619	hyper	geneBody	intron	undefined
chr2	146149169	146150001	833	17	9.69608	0.529517	0.631727	-0.10221	hypo	geneBody	intron	undefined
chr2	148729887	148731001	1115	10	11.4333	0.556556	0.696587	-0.140031	hypo	geneBody	intron	undefined
chr2	150526501	150527001	501	8	9.04167	0.55652	0.738621	-0.182101	hypo	distalIntergenic	intergenic	undefined
chr2	150763501	150764001	501	11	10.5227	0.630155	0.767875	-0.13772	hypo	geneBody	exon	CDS
chr2	150872050	150873284	1235	15	10.2667	0.668768	0.789855	-0.121087	hypo	geneBody	intron	undefined
chr2	152394501	152395180	680	13	7.9359	0.359309	0.502078	-0.14277	hypo	geneBody	exon	utr3
chr2	152549001	152549643	643	11	8.53788	0.901779	0.808582	0.0931976	hyper	distalIntergenic	intergenic	undefined
chr2	152820001	152821501	1501	14	8.75	0.682155	0.492786	0.18937	hyper	geneBody	intron	undefined
chr2	153994677	153995501	825	5	8.65	0.95407	0.846213	0.107858	hyper	geneBody	intron	undefined
chr2	154299501	154300253	753	8	8.13542	0.984549	0.916829	0.0677197	hyper	distalIntergenic	intergenic	undefined
chr2	154377001	154377501	501	15	8.5	0.774555	0.891189	-0.116634	hypo	geneBody	exon	CDS
chr2	154517001	154518209	1209	15	10.05	0.531466	0.667473	-0.136007	hypo	geneBody	exon	CDS
chr2	154584946	154585650	705	18	7.8287	0.202094	0.309229	-0.107135	hypo	geneDownstream	intergenic	undefined
chr2	155011270	155012123	854	10	10.5667	0.862915	0.784552	0.0783621	hyper	geneBody	intron	undefined
chr2	155225001	155226461	1461	11	8.87121	0.754301	0.846457	-0.0921566	hypo	geneBody	exon	utr3
chr2	155640488	155641124	637	15	8.79444	0.472803	0.624014	-0.15121	hypo	geneBody	exon	CDS
chr2	155774001	155774585	585	11	10.1136	0.364958	0.556589	-0.191631	hypo	promoter	intergenic	undefined
chr2	155971335	155972064	730	10	9.43333	0.888442	0.776167	0.112276	hyper	geneDownstream	exon	CDS
chr2	156253835	156254955	1121	12	7.38889	0.854347	0.742674	0.111673	hyper	geneBody	exon	CDS
chr2	156503501	156504001	501	16	8.44271	0.823305	0.897581	-0.0742764	hypo	geneBody	exon	CDS
chr2	156664501	156665364	864	15	8.13333	0.222835	0.339114	-0.116279	hypo	geneBody	exon	utr5
chr2	156689001	156690001	1001	16	7.32292	0.583347	0.738328	-0.154981	hypo	geneBody	intron	undefined
chr2	157482556	157483501	946	22	7.84848	0.3921	0.484953	-0.0928528	hypo	distalIntergenic	intergenic	undefined
chr2	158257347	158258155	809	26	7.00962	0.512352	0.654161	-0.141808	hypo	promoter	exon	utr5
chr2	158998831	158999501	671	8	8.09375	0.622864	0.785034	-0.16217	hypo	distalIntergenic	intergenic	undefined
chr2	159002501	159003113	613	17	9.04902	0.500337	0.579231	-0.0788941	hypo	distalIntergenic	intergenic	undefined
chr2	160229951	160230501	551	11	10.7652	0.980339	0.916591	0.0637481	hyper	distalIntergenic	intergenic	undefined
chr2	160327208	160328147	940	11	9.63636	0.832424	0.729819	0.102605	hyper	geneBody	exon	utr5
chr2	160551338	160552001	664	7	10.119	0.958097	0.872958	0.0851391	hyper	distalIntergenic	intergenic	undefined
chr2	163064919	163065510	592	9	8.7963	0.966939	0.863687	0.103251	hyper	geneBody	intron	undefined
chr2	163368001	163370488	2488	27	8.81173	0.876024	0.790829	0.0851953	hyper	geneBody	intron	undefined
chr2	163609764	163610501	738	9	7.76852	0.612125	0.773599	-0.161474	hypo	geneBody	intron	undefined
chr2	164834846	164835501	656	13	8.58333	0.846499	0.728293	0.118206	hyper	promoter	exon	CDS
chr2	165141516	165142501	986	39	6.57479	0.792624	0.670144	0.12248	hyper	geneBody	exon	CDS
chr2	165588501	165589001	501	8	8.125	0.798774	0.911747	-0.112973	hypo	distalIntergenic	intergenic	undefined
chr2	165732501	165733002	502	17	7.46078	0.400222	0.539164	-0.138942	hypo	geneBody	intron	undefined
chr2	165822724	165824001	1278	25	8.61	0.495137	0.627059	-0.131922	hypo	geneBody	intron	undefined
chr2	165830831	165831607	777	19	8.79825	0.679657	0.803798	-0.124141	hypo	geneBody	intron	undefined
chr2	165954501	165955501	1001	30	7.86389	0.854331	0.732087	0.122244	hyper	distalIntergenic	intergenic	undefined
chr2	166329501	166330501	1001	15	8.90556	0.913391	0.847755	0.0656356	hyper	distalIntergenic	intergenic	undefined
chr2	166417501	166418978	1478	29	9.93678	0.483368	0.607795	-0.124427	hypo	distalIntergenic	intergenic	undefined
chr2	166947927	166949501	1575	15	9.67222	0.512775	0.670138	-0.157363	hypo	geneDownstream	exon	utr3
chr2	167161501	167162001	501	11	7.56061	0.82841	0.938338	-0.109927	hypo	geneBody	intron	undefined
chr2	167654447	167655001	555	18	8.62963	0.775295	0.868506	-0.0932111	hypo	geneBody	exon	CDS
chr2	167697751	167698501	751	6	9.72222	0.878867	0.7101	0.168767	hyper	geneBody	exon	otherExon
chr2	167756501	167757501	1001	23	8.54348	0.665488	0.799912	-0.134424	hypo	distalIntergenic	intergenic	undefined
chr2	167823344	167824001	658	15	8.72222	0.72134	0.588234	0.133105	hyper	distalIntergenic	intergenic	undefined
chr2	167919502	167920501	1000	15	8.08333	0.916367	0.819347	0.0970198	hyper	distalIntergenic	intergenic	undefined
chr2	168324001	168324501	501	11	9.65152	0.212917	0.395257	-0.18234	hypo	distalIntergenic	intergenic	undefined
chr2	168518398	168519001	604	13	9.00641	0.640116	0.507385	0.13273	hyper	geneBody	exon	utr3
chr2	168583001	168583501	501	6	8.86111	0.752414	0.892286	-0.139872	hypo	geneBody	intron	undefined
chr2	168615722	168616501	780	19	7.92982	0.933277	0.814814	0.118463	hyper	distalIntergenic	intergenic	undefined
chr2	168928001	168928501	501	11	10.4015	0.93476	0.859774	0.0749861	hyper	geneBody	intron	undefined
chr2	169040752	169041501	750	19	8.96053	0.847261	0.93477	-0.0875091	hypo	distalIntergenic	intergenic	undefined
chr2	169496359	169497001	643	14	10.0893	0.873007	0.759923	0.113084	hyper	distalIntergenic	intron	undefined
chr2	169524501	169525013	513	22	8.24242	0.481052	0.674293	-0.193242	hypo	distalIntergenic	intergenic	undefined
chr2	169657955	169658501	547	7	9.65476	0.83871	0.706691	0.132019	hyper	geneBody	intron	undefined
chr2	169743501	169744001	501	12	9.77083	0.557324	0.684685	-0.127362	hypo	geneBody	intron	undefined
chr2	170024354	170025001	648	14	7.89286	0.907038	0.821301	0.0857365	hyper	geneBody	intron	undefined
chr2	170037001	170038001	1001	27	9.10802	0.379829	0.470859	-0.0910295	hypo	geneBody	intron	undefined
chr2	170040899	170041501	603	16	9.07812	0.813715	0.665564	0.148151	hyper	geneBody	intron	undefined
chr2	170043001	170043501	501	12	9.23611	0.895434	0.796699	0.0987351	hyper	geneBody	intron	undefined
chr2	170051309	170052001	693	12	9.97222	0.273502	0.43923	-0.165728	hypo	geneBody	intron	undefined
chr2	170829873	170830595	723	20	10.4958	0.397058	0.577617	-0.180559	hypo	geneBody	exon	CDS
chr2	170922692	170923692	1001	11	8.68939	0.587484	0.716918	-0.129434	hypo	distalIntergenic	intergenic	undefined
chr2	171272197	171273200	1004	12	11.9375	0.711937	0.840718	-0.128781	hypo	distalIntergenic	intergenic	undefined
chr2	171847428	171848501	1074	10	9.39167	0.543134	0.671452	-0.128318	hypo	distalIntergenic	intergenic	undefined
chr2	172025501	172026001	501	10	9.88333	0.537142	0.693109	-0.155967	hypo	distalIntergenic	intergenic	undefined
chr2	172936001	172937039	1039	19	9.57895	0.89936	0.77178	0.12758	hyper	geneBody	intron	undefined
chr2	172941701	172942501	801	12	8.26389	0.926672	0.852808	0.0738635	hyper	promoter	intergenic	undefined
chr2	173231909	173232573	665	22	10.5227	0.515996	0.641337	-0.125341	hypo	geneBody	intron	undefined
chr2	173235001	173235501	501	8	8.65625	0.95529	0.887227	0.0680636	hyper	geneBody	intron	undefined
chr2	173820817	173821501	685	8	10.3958	0.922558	0.829609	0.0929489	hyper	distalIntergenic	intron	undefined
chr2	178643890	178644750	861	12	8.44444	0.803887	0.719547	0.0843401	hyper	distalIntergenic	intergenic	undefined
chr2	179427899	179428503	605	14	8.68452	0.748817	0.848073	-0.0992557	hypo	distalIntergenic	intergenic	undefined
chr2	179470501	179471076	576	13	8.61538	0.672431	0.529744	0.142688	hyper	geneBody	intron	undefined
chr2	179664874	179665530	657	13	8.47436	0.918991	0.847079	0.0719118	hyper	geneBody	intron	undefined
chr2	180335329	180336046	718	17	8.85294	0.708244	0.610655	0.0975883	hyper	promoter	intron	undefined
chr2	180373001	180374423	1423	16	8.93229	0.934887	0.856197	0.0786899	hyper	geneBody	intron	undefined
chr3	5860501	5861070	570	31	329.065	0.256246	0.324706	-0.0684603	hypo	distalIntergenic	intergenic	undefined
chr3	8982501	8983342	842	12	9.20833	0.621236	0.727945	-0.106709	hypo	geneBody	intron	undefined
chr3	9109154	9110001	848	7	10.1548	0.976804	0.924378	0.052426	hyper	distalIntergenic	intergenic	undefined
chr3	24327001	24328144	1144	7	11.8452	0.876109	0.958172	-0.082063	hypo	geneBody	intron	undefined
chr3	26640909	26642001	1093	16	8.39062	0.510478	0.641922	-0.131443	hypo	geneBody	intron	undefined
chr3	27080001	27080664	664	7	10.4643	0.771167	0.878629	-0.107462	hypo	distalIntergenic	intergenic	undefined
chr3	27503287	27504001	715	7	11.1786	0.540388	0.683341	-0.142954	hypo	geneBody	intron	undefined
chr3	27735501	27736216	716	8	10.1458	0.76204	0.638836	0.123203	hyper	distalIntergenic	intergenic	undefined
chr3	29184001	29184614	614	9	10.5648	0.49398	0.616688	-0.122708	hypo	geneBody	intron	undefined
chr3	30115491	30116684	1194	10	10.1167	0.856795	0.75745	0.0993451	hyper	geneBody	intron	undefined
chr3	30349355	30350062	708	14	9.42262	0.577476	0.699369	-0.121892	hypo	geneBody	intron	undefined
chr3	32014840	32015501	662	6	12.1389	0.794704	0.9011	-0.106396	hypo	geneBody	intron	undefined
chr3	32052001	32052501	501	5	13.4667	0.883795	0.746079	0.137716	hyper	geneBody	intron	undefined
chr3	32334774	32335501	728	16	11.0052	0.478657	0.600674	-0.122017	hypo	geneDownstream	exon	utr3
chr3	32782796	32783655	860	8	8.09375	0.800625	0.907446	-0.10682	hypo	distalIntergenic	intergenic	undefined
chr3	34661093	34662001	909	43	9.30426	0.179476	0.093553	0.0859233	hyper	geneBody	intron	undefined
chr3	34952799	34953501	703	8	10.5104	0.963052	0.878067	0.0849843	hyper	distalIntergenic	intergenic	undefined
chr3	35036501	35037169	669	10	8.375	0.860171	0.750392	0.109779	hyper	distalIntergenic	intergenic	undefined
chr3	35084501	35085133	633	8	9.64583	0.745525	0.635698	0.109827	hyper	distalIntergenic	intergenic	undefined
chr3	35340137	35341112	976	22	9.45833	0.352345	0.262329	0.0900159	hyper	distalIntergenic	intergenic	undefined
chr3	35417284	35418501	1218	24	2.44792	0.850193	0.874645	-0.0190015	hypo	distalIntergenic	intergenic	undefined
chr3	37712487	37713001	515	10	9.175	0.484308	0.639814	-0.155506	hypo	geneDownstream	intergenic	undefined
chr3	38672001	38672501	501	22	8.54545	0.944389	0.845441	0.0989479	hyper	distalIntergenic	intergenic	undefined
chr3	40055001	40056305	1305	10	10.625	0.663125	0.55667	0.106455	hyper	distalIntergenic	intergenic	undefined
chr3	41160001	41161425	1425	10	9.2	0.840589	0.712987	0.127603	hyper	distalIntergenic	intergenic	undefined
chr3	41294932	41295779	848	10	10.3833	0.323767	0.461379	-0.137612	hypo	distalIntergenic	intergenic	undefined
chr3	50389326	50390001	676	10	10.0833	0.965655	0.888098	0.0775576	hyper	geneBody	intron	undefined
chr3	51028671	51029707	1037	10	11.6583	0.796988	0.698557	0.0984313	hyper	distalIntergenic	intergenic	undefined
chr3	51063001	51063524	524	13	10.3974	0.958552	0.898379	0.0601732	hyper	distalIntergenic	intron	undefined
chr3	52978063	52979501	1439	12	10.7153	0.898316	0.958946	-0.0606298	hypo	distalIntergenic	intergenic	undefined
chr3	52995001	52995576	576	11	10.5	0.890712	0.955066	-0.064354	hypo	geneBody	intron	undefined
chr3	55352422	55353001	580	21	8.52778	0.170326	0.349636	-0.179311	hypo	geneBody	intron	undefined
chr3	55728769	55729643	875	10	10.7167	0.791441	0.896629	-0.105188	hypo	geneBody	intron	undefined
chr3	57573001	57574503	1503	28	10.5952	0.800367	0.697514	0.102853	hyper	geneBody	intron	undefined
chr3	57678501	57679001	501	7	10.9881	0.597674	0.729899	-0.132224	hypo	geneBody	intron	undefined
chr3	57844489	57846520	2032	26	10.1474	0.208907	0.294616	-0.0857087	hypo	geneBody	exon	utr5
chr3	58829390	58830333	944	9	11.1296	0.970111	0.898769	0.0713422	hyper	distalIntergenic	intergenic	undefined
chr3	59030501	59031001	501	7	9.84524	0.964475	0.908829	0.0556455	hyper	geneBody	intron	undefined
chr3	62378785	62379699	915	11	10.7727	0.775689	0.897462	-0.121772	hypo	geneBody	exon	otherExon
chr3	65213865	65215001	1137	7	10.5119	0.533035	0.661732	-0.128696	hypo	geneBody	intron	undefined
chr3	65775403	65776501	1099	8	9.85417	0.824514	0.938012	-0.113499	hypo	geneBody	intron	undefined
chr3	66585501	66586502	1002	13	10.3526	0.891951	0.808601	0.0833492	hyper	distalIntergenic	intergenic	undefined
chr3	68547501	68548482	982	11	9.81818	0.806155	0.87991	-0.0737547	hypo	geneBody	exon	otherExon
chr3	69519462	69520699	1238	34	10.2598	0.539532	0.63434	-0.0948087	hypo	geneBody	intron	undefined
chr3	69789210	69790197	988	10	11.4417	0.551745	0.674934	-0.123189	hypo	distalIntergenic	intergenic	undefined
chr3	79066147	79067001	855	32	8.05208	0.352738	0.616699	-0.263961	hypo	geneBody	exon	CDS
chr3	79451501	79452001	501	8	10.3646	0.544847	0.706436	-0.161589	hypo	geneBody	intron	undefined
chr3	79682182	79683001	820	20	8.45	0.630488	0.53613	0.0943575	hyper	geneBody	exon	CDS
chr3	79885855	79886501	647	21	9.5754	0.784611	0.661719	0.122892	hyper	geneBody	exon	utr5
chr3	79975469	79977450	1982	17	10	0.77965	0.688525	0.0911254	hyper	distalIntergenic	intergenic	undefined
chr3	83100001	83100501	501	8	10.4062	0.814219	0.703067	0.111152	hyper	distalIntergenic	intergenic	undefined
chr3	84215996	84216793	798	18	9.7963	0.163347	0.275931	-0.112584	hypo	geneBody	intron	undefined
chr3	84426947	84428001	1055	10	10.3	0.729794	0.853308	-0.123514	hypo	distalIntergenic	intergenic	undefined
chr3	85438995	85439501	507	8	4.27083	0.983796	0.788509	0.195288	hyper	geneBody	intron	undefined
chr3	85680297	85681001	705	7	9.05952	0.513808	0.683469	-0.169661	hypo	geneBody	exon	CDS
chr3	87154742	87155501	760	12	7.79167	0.329277	0.495732	-0.166455	hypo	geneBody	intron	undefined
chr3	87797992	87799484	1493	16	7.66146	0.733455	0.598753	0.134702	hyper	geneBody	intron	undefined
chr3	87815001	87815568	568	13	9.9359	0.911828	0.832197	0.0796302	hyper	geneBody	exon	utr3
chr3	89077944	89079001	1058	17	6.84804	0.705168	0.868592	-0.163423	hypo	geneBody	exon	utr3
chr3	89833001	89833713	713	19	8.99123	0.898546	0.77899	0.119556	hyper	geneBody	intron	undefined
chr3	89858501	89859026	526	10	10.525	0.141252	0.254765	-0.113513	hypo	geneDownstream	exon	utr3
chr3	89864001	89865001	1001	12	9.96528	0.863557	0.749839	0.113718	hyper	geneDownstream	exon	utr3
chr3	95121104	95122001	898	18	9.34259	0.876999	0.76376	0.11324	hyper	geneBody	exon	CDS
chr3	95264748	95266071	1324	15	8.73889	0.442904	0.565249	-0.122346	hypo	geneBody	exon	CDS
chr3	95890089	95891001	913	11	8.75758	0.876821	0.769681	0.10714	hyper	geneDownstream	intron	undefined
chr3	96110407	96111267	861	7	9.44048	0.524169	0.72971	-0.205541	hypo	geneBody	intron	undefined
chr3	96454903	96455501	599	14	8.22619	0.915394	0.829139	0.0862548	hyper	distalIntergenic	exon	otherExon
chr3	97059223	97060001	779	12	7.95139	0.826568	0.723908	0.10266	hyper	geneBody	intron	undefined
chr3	97269501	97270487	987	10	7.05	0.448826	0.526746	-0.0779203	hypo	geneBody	intron	undefined
chr3	97519432	97520501	1070	20	9.98333	0.756106	0.877174	-0.121067	hypo	distalIntergenic	intergenic	undefined
chr3	97521876	97523056	1181	19	9.2807	0.294215	0.4131	-0.118885	hypo	distalIntergenic	intergenic	undefined
chr3	100881501	100882120	620	13	10.3654	0.425781	0.547686	-0.121905	hypo	geneBody	intron	undefined
chr3	101010343	101011001	659	10	8.88333	0.872368	0.953342	-0.0809745	hypo	geneBody	intron	undefined
chr3	101081461	101082001	541	15	10.2444	0.860274	0.927739	-0.0674649	hypo	geneBody	intron	undefined
chr3	101550001	101550501	501	10	9.20833	0.964278	0.872885	0.0913927	hyper	distalIntergenic	intergenic	undefined
chr3	101653501	101654001	501	7	8.63095	0.531569	0.303855	0.227714	hyper	distalIntergenic	intergenic	undefined
chr3	102379001	102379555	555	15	10.5222	0.525841	0.66743	-0.141588	hypo	geneBody	intron	undefined
chr3	102747501	102748071	571	9	9.51852	0.724758	0.845086	-0.120329	hypo	geneBody	intron	undefined
chr3	103138501	103139187	687	10	10.15	0.941004	0.850904	0.0901004	hyper	geneBody	intron	undefined
chr3	103406501	103407581	1081	18	9.01389	0.875962	0.788725	0.0872372	hyper	distalIntergenic	intergenic	undefined
chr3	104373947	104374548	602	16	9.63542	0.6211	0.752698	-0.131598	hypo	distalIntergenic	intergenic	undefined
chr3	104399476	104400001	526	10	9.6	0.605854	0.801142	-0.195288	hypo	geneBody	intron	undefined
chr3	104668961	104669501	541	6	8.73611	0.840864	0.953164	-0.1123	hypo	distalIntergenic	intron	undefined
chr3	105893501	105894300	800	10	9.06667	0.778156	0.62173	0.156426	hyper	geneBody	intron	undefined
chr3	107344001	107345281	1281	9	9.7037	0.421297	0.541803	-0.120506	hypo	distalIntergenic	intergenic	undefined
chr3	107593501	107594206	706	6	9.95833	0.94774	0.85264	0.0951003	hyper	promoter	intergenic	undefined
chr3	108051688	108053001	1314	12	10.375	0.896881	0.820446	0.0764353	hyper	distalIntergenic	intergenic	undefined
chr3	108285076	108287047	1972	31	8.65323	0.309343	0.4043	-0.094957	hypo	geneBody	intron	undefined
chr3	108357001	108358895	1895	32	9.16406	0.451752	0.587853	-0.136102	hypo	geneBody	exon	utr3
chr3	109779588	109780543	956	10	12.55	0.75784	0.843849	-0.0860091	hypo	geneDownstream	exon	utr3
chr3	113237861	113239057	1197	16	10.0677	0.803615	0.874805	-0.0711902	hypo	distalIntergenic	intergenic	undefined
chr3	115953355	115954501	1147	20	11.7458	0.668205	0.754985	-0.0867804	hypo	geneBody	exon	CDS
chr3	116185001	116185501	501	9	10.2685	0.923529	0.832312	0.0912166	hyper	distalIntergenic	intergenic	undefined
chr3	116582001	116582764	764	15	10.4667	0.524769	0.688573	-0.163804	hypo	geneBody	exon	utr3
chr3	117586233	117587509	1277	10	10.8417	0.64984	0.778294	-0.128454	hypo	geneBody	intron	undefined
chr3	119333501	119334405	905	9	10.1204	0.534171	0.431434	0.102737	hyper	geneBody	intron	undefined
chr3	121106152	121107001	850	8	10.6875	0.815636	0.939508	-0.123871	hypo	distalIntergenic	intergenic	undefined
chr3	121116001	121117093	1093	21	9.23413	0.573321	0.715979	-0.142657	hypo	distalIntergenic	intergenic	undefined
chr3	122457465	122459501	2037	22	7.29545	0.574957	0.653697	-0.0787399	hypo	geneBody	exon	otherExon
chr3	122736501	122737001	501	7	10.7381	0.956272	0.869972	0.0862997	hyper	geneBody	intron	undefined
chr3	123107459	123108639	1181	20	10.4333	0.828301	0.719742	0.108559	hyper	geneBody	exon	utr3
chr3	127085819	127086501	683	10	10.5917	0.890738	0.780407	0.110331	hyper	geneBody	intron	undefined
chr3	128124483	128125001	519	12	12.3889	0.7696	0.847334	-0.0777343	hypo	geneBody	exon	otherExon
chr3	129002681	129003501	821	10	10.9833	0.421546	0.56529	-0.143744	hypo	distalIntergenic	intergenic	undefined
chr3	129386761	129387501	741	10	10.8	0.832901	0.732465	0.100436	hyper	distalIntergenic	intergenic	undefined
chr3	130684845	130685501	657	13	10.6987	0.745615	0.848077	-0.102462	hypo	distalIntergenic	intergenic	undefined
chr3	130813861	130814701	841	9	8.66667	0.635636	0.768099	-0.132463	hypo	distalIntergenic	intergenic	undefined
chr3	131139591	131140501	911	21	10.127	0.778532	0.706905	0.0716266	hyper	geneBody	intron	undefined
chr3	132328552	132329501	950	9	10.3426	0.719007	0.578298	0.140709	hyper	distalIntergenic	intergenic	undefined
chr3	132442001	132443170	1170	16	10.974	0.653178	0.76408	-0.110902	hypo	distalIntergenic	intergenic	undefined
chr3	133513501	133514001	501	8	10.0104	0.766989	0.890617	-0.123628	hypo	geneBody	exon	otherExon
chr3	135514001	135514501	501	11	8.68182	0.913718	0.830776	0.082942	hyper	geneBody	intron	undefined
chr3	136755970	136756529	560	8	9.59375	0.926492	0.817669	0.108824	hyper	geneBody	intron	undefined
chr3	136857175	136858001	827	6	10.5139	0.9073	0.776229	0.131071	hyper	geneBody	intron	undefined
chr3	136981001	136982001	1001	11	10.8106	0.348482	0.491488	-0.143006	hypo	distalIntergenic	intergenic	undefined
chr3	139095804	139096923	1120	9	11.75	0.561257	0.785129	-0.223872	hypo	distalIntergenic	intergenic	undefined
chr3	139560915	139561501	587	12	5.9375	0.853031	0.940285	-0.0872547	hypo	geneBody	intron	undefined
chr3	141984501	141985001	501	7	10.0238	0.569905	0.731228	-0.161323	hypo	geneBody	intron	undefined
chr3	142262989	142264018	1030	10	12.1333	0.937138	0.853807	0.0833308	hyper	geneBody	intron	undefined
chr3	144610773	144611501	729	11	11	0.423984	0.588569	-0.164585	hypo	distalIntergenic	intergenic	undefined
chr3	145681241	145682058	818	14	11.1369	0.664001	0.50446	0.159541	hyper	distalIntergenic	intergenic	undefined
chr3	145725001	145725631	631	10	10.8833	0.844313	0.716832	0.127481	hyper	distalIntergenic	intergenic	undefined
chr3	146370503	146371519	1017	15	9.75556	0.628787	0.761803	-0.133016	hypo	geneBody	intron	undefined
chr3	146406784	146407501	718	14	11.0952	0.581303	0.685695	-0.104392	hypo	geneBody	intron	undefined
chr3	148367501	148368158	658	16	10.6823	0.853055	0.756043	0.0970114	hyper	distalIntergenic	intergenic	undefined
chr3	149257501	149258001	501	12	10.2569	0.731289	0.82596	-0.0946715	hypo	distalIntergenic	intergenic	undefined
chr3	149722471	149723001	531	8	11.4375	0.685701	0.795043	-0.109342	hypo	distalIntergenic	intergenic	undefined
chr3	151438157	151440183	2027	26	10.0417	0.86219	0.748206	0.113985	hyper	promoter	exon	CDS
chr3	153201501	153202714	1214	21	10.4524	0.639058	0.707641	-0.0685825	hypo	geneBody	exon	utr3
chr3	153509423	153510249	827	14	9.74405	0.755237	0.839999	-0.0847623	hypo	geneBody	exon	CDS
chr3	154381414	154382083	670	8	9.67708	0.590189	0.748811	-0.158621	hypo	distalIntergenic	intergenic	undefined
chr3	154461001	154461501	501	8	10.7708	0.924331	0.825683	0.0986481	hyper	distalIntergenic	intergenic	undefined
chr3	154811417	154812001	585	13	10.6731	0.398017	0.51648	-0.118463	hypo	geneBody	intron	undefined
chr3	157694543	157695501	959	15	10.4778	0.91959	0.865539	0.0540505	hyper	distalIntergenic	intergenic	undefined
chr4	7313500	7314739	1240	8	10.25	0.748334	0.600583	0.147751	hyper	distalIntergenic	intergenic	undefined
chr4	8637001	8637522	522	7	9.60714	0.886725	0.728881	0.157844	hyper	distalIntergenic	intergenic	undefined
chr4	8866001	8866501	501	27	8.73457	0.654498	0.829911	-0.175414	hypo	geneBody	exon	CDS
chr4	8876239	8877175	937	18	10.162	0.285237	0.418538	-0.133301	hypo	distalIntergenic	intergenic	undefined
chr4	9850579	9852001	1423	12	10.1319	0.694355	0.595592	0.098763	hyper	geneBody	intron	undefined
chr4	11595501	11596034	534	6	9.26389	0.923807	0.816984	0.106823	hyper	geneBody	exon	CDS
chr4	12262986	12263511	526	12	10.9514	0.502822	0.627071	-0.124249	hypo	distalIntergenic	intergenic	undefined
chr4	13147001	13147688	688	12	9.5	0.185486	0.334775	-0.149289	hypo	distalIntergenic	intergenic	undefined
chr4	13398838	13399961	1124	18	9.37963	0.339012	0.485245	-0.146233	hypo	distalIntergenic	intergenic	undefined
chr4	13717391	13718001	611	11	10.2955	0.627188	0.528531	0.0986566	hyper	distalIntergenic	intergenic	undefined
chr4	13794501	13795101	601	5	11.0667	0.565364	0.70481	-0.139445	hypo	geneBody	intron	undefined
chr4	18054406	18055712	1307	16	9.73438	0.682418	0.556438	0.12598	hyper	geneBody	exon	CDS
chr4	22094257	22095388	1132	15	10.95	0.523857	0.653552	-0.129695	hypo	distalIntergenic	intergenic	undefined
chr4	23185591	23187107	1517	11	8.7803	0.791548	0.888065	-0.0965174	hypo	distalIntergenic	intergenic	undefined
chr4	28824373	28825228	856	9	11.8426	0.486162	0.623671	-0.137509	hypo	geneBody	intron	undefined
chr4	30586313	30587001	689	8	11.9062	0.803909	0.89602	-0.0921118	hypo	distalIntergenic	intergenic	undefined
chr4	31761979	31762501	523	14	9.17262	0.888575	0.787944	0.100631	hyper	distalIntergenic	intergenic	undefined
chr4	32049745	32050501	757	11	9.02273	0.609803	0.743779	-0.133977	hypo	distalIntergenic	intergenic	undefined
chr4	32179943	32180501	559	12	10.3958	0.565301	0.447497	0.117804	hyper	distalIntergenic	intergenic	undefined
chr4	32257953	32258695	743	21	7.74206	0.705349	0.836645	-0.131296	hypo	geneBody	intron	undefined
chr4	32756336	32757001	666	12	9.49306	0.82199	0.906216	-0.0842253	hypo	geneBody	exon	CDS
chr4	32834001	32834934	934	12	10.7153	0.568434	0.734338	-0.165904	hypo	geneBody	intron	undefined
chr4	36622126	36623001	876	8	9.86458	0.952699	0.877444	0.0752548	hyper	geneBody	intron	undefined
chr4	39933894	39934629	736	13	9.98718	0.319188	0.436881	-0.117693	hypo	distalIntergenic	intergenic	undefined
chr4	41567092	41568041	950	14	9.55357	0.443719	0.570701	-0.126982	hypo	promoter	intron	undefined
chr4	41589501	41590001	501	12	9.36111	0.748531	0.615941	0.13259	hyper	geneBody	intron	undefined
chr4	42794233	42796012	1780	26	8.57372	0.715183	0.817727	-0.102544	hypo	geneBody	exon	utr5
chr4	43940915	43941501	587	11	9.02273	0.929637	0.810018	0.119619	hyper	geneBody	intron	undefined
chr4	44061476	44062177	702	13	7.78846	0.694429	0.812723	-0.118294	hypo	geneBody	intron	undefined
chr4	44532501	44533039	539	8	7.90625	0.825174	0.936962	-0.111788	hypo	geneBody	intron	undefined
chr4	44994501	44995024	524	24	10.1146	0.845354	0.920948	-0.0755939	hypo	geneBody	exon	CDS
chr4	45047368	45048282	915	18	9.41667	0.361367	0.503011	-0.141644	hypo	geneBody	intron	undefined
chr4	45243414	45244501	1088	18	7.78704	0.735935	0.628783	0.107152	hyper	promoter	exon	CDS
chr4	45606493	45607016	524	10	10.8667	0.820918	0.710637	0.110281	hyper	distalIntergenic	intergenic	undefined
chr4	46129334	46130171	838	9	9.69444	0.621132	0.770317	-0.149185	hypo	geneBody	exon	CDS
chr4	46545479	46546669	1191	15	7.25	0.70039	0.553357	0.147033	hyper	geneBody	exon	CDS
chr4	46903906	46905001	1096	28	8.96726	0.788564	0.863418	-0.074854	hypo	geneBody	intron	undefined
chr4	47029909	47030502	594	10	9.23333	0.523905	0.696653	-0.172748	hypo	geneBody	intron	undefined
chr4	47176001	47176501	501	7	9.90476	0.955044	0.886468	0.0685762	hyper	distalIntergenic	intergenic	undefined
chr4	47227903	47231001	3099	28	9.37798	0.572807	0.65839	-0.0855831	hypo	geneBody	intron	undefined
chr4	47510917	47511975	1059	7	9.85714	0.771603	0.878257	-0.106654	hypo	distalIntergenic	intergenic	undefined
chr4	48667170	48669122	1953	25	8.97	0.728471	0.804017	-0.0755461	hypo	geneBody	intron	undefined
chr4	48687122	48688178	1057	18	9.86111	0.717375	0.854869	-0.137494	hypo	distalIntergenic	intergenic	undefined
chr4	52423279	52424525	1247	9	9.89815	0.890562	0.75549	0.135073	hyper	distalIntergenic	intergenic	undefined
chr4	53521500	53522001	502	8	10.2292	0.913175	0.801383	0.111793	hyper	geneBody	intron	undefined
chr4	56823360	56824170	811	7	9.42857	0.784522	0.900772	-0.116249	hypo	geneBody	exon	otherExon
chr4	59546543	59547501	959	10	10.55	0.708522	0.571727	0.136795	hyper	geneBody	intron	undefined
chr4	62596318	62597001	684	8	9.47917	0.689393	0.548482	0.140911	hyper	geneBody	intron	undefined
chr4	62621001	62621501	501	10	8.39167	0.943923	0.873477	0.0704462	hyper	geneBody	intron	undefined
chr4	69109746	69110714	969	11	11.2727	0.592737	0.714991	-0.122254	hypo	distalIntergenic	exon	otherExon
chr4	80862671	80863501	831	15	9.2	0.649986	0.747699	-0.0977124	hypo	distalIntergenic	intergenic	undefined
chr4	82234501	82235214	714	7	9.7619	0.406899	0.585184	-0.178284	hypo	distalIntergenic	intergenic	undefined
chr4	82306001	82306501	501	11	8.91667	0.776105	0.67847	0.0976353	hyper	geneBody	intron	undefined
chr4	83219001	83219785	785	8	9.32292	0.483224	0.326518	0.156706	hyper	geneDownstream	intergenic	undefined
chr4	83762001	83763459	1459	27	8.77778	0.892761	0.95518	-0.0624185	hypo	geneBody	intron	undefined
chr4	87035723	87036501	779	13	9.57051	0.433335	0.588936	-0.155601	hypo	geneBody	intron	undefined
chr4	87041001	87042501	1501	19	9.71053	0.38993	0.533311	-0.14338	hypo	geneBody	intron	undefined
chr4	87113473	87114001	529	6	10.0556	0.776654	0.891762	-0.115108	hypo	geneBody	intron	undefined
chr4	89052001	89052501	501	8	10.4062	0.945009	0.844492	0.100518	hyper	geneBody	intron	undefined
chr4	90046001	90046501	501	5	11.7667	0.875779	0.76886	0.106919	hyper	distalIntergenic	intergenic	undefined
chr4	91092320	91093211	892	12	10.8264	0.38144	0.494779	-0.113339	hypo	distalIntergenic	intergenic	undefined
chr4	97775501	97776001	501	14	6.44643	0.162386	0.0524144	0.109972	hyper	geneBody	intron	undefined
chr4	98102812	98103531	720	18	10.4259	0.2104	0.326672	-0.116272	hypo	geneBody	intron	undefined
chr4	98181473	98182009	537	8	10.3646	0.755428	0.880796	-0.125368	hypo	distalIntergenic	intergenic	undefined
chr4	98257427	98258001	575	16	10.8021	0.589133	0.697796	-0.108664	hypo	distalIntergenic	intergenic	undefined
chr4	98810464	98811663	1200	12	8.99306	0.896106	0.827584	0.0685219	hyper	geneBody	intron	undefined
chr4	100778664	100779977	1314	19	9.05702	0.771537	0.646199	0.125338	hyper	geneBody	intron	undefined
chr4	100949001	100949501	501	14	9.84524	0.914067	0.779946	0.13412	hyper	geneBody	exon	CDS
chr4	101080444	101081196	753	9	10.4907	0.909165	0.803149	0.106016	hyper	geneBody	intron	undefined
chr4	101301440	101302298	859	15	8.35	0.774513	0.666913	0.1076	hyper	distalIntergenic	intron	undefined
chr4	101450001	101450761	761	23	9.51087	0.355031	0.502323	-0.147292	hypo	geneBody	intron	undefined
chr4	101588569	101589501	933	11	9.96212	0.360121	0.484406	-0.124286	hypo	geneBody	intron	undefined
chr4	102407172	102408271	1100	13	9.48077	0.508845	0.658963	-0.150118	hypo	geneBody	intron	undefined
chr4	102635212	102636001	790	15	9.97778	0.890704	0.794933	0.0957713	hyper	distalIntergenic	intergenic	undefined
chr4	102814001	102814792	792	9	10.1852	0.809271	0.903234	-0.0939637	hypo	geneBody	intron	undefined
chr4	103816347	103817501	1155	11	8.2197	0.667417	0.78324	-0.115824	hypo	geneBody	intron	undefined
chr4	104450147	104451002	856	16	8.78646	0.659368	0.777491	-0.118124	hypo	geneBody	intron	undefined
chr4	105169907	105170501	595	10	9.11667	0.86756	0.741392	0.126168	hyper	geneBody	intron	undefined
chr4	105539731	105540702	972	11	9.91667	0.751483	0.852441	-0.100959	hypo	distalIntergenic	intergenic	undefined
chr4	108003298	108004001	704	9	9.34259	0.576132	0.706681	-0.13055	hypo	geneBody	intron	undefined
chr4	109953834	109954619	786	14	9.80952	0.554125	0.70122	-0.147095	hypo	geneBody	intron	undefined
chr4	111019354	111020912	1559	9	10.537	0.464809	0.643912	-0.179104	hypo	geneBody	intron	undefined
chr4	111505001	111505716	716	7	10.3571	0.582852	0.71474	-0.131888	hypo	geneBody	intron	undefined
chr4	114611268	114612501	1234	16	9.83333	0.628858	0.760392	-0.131534	hypo	geneBody	exon	utr3
chr4	115869228	115870001	774	13	9.57692	0.577776	0.709457	-0.131682	hypo	geneBody	intron	undefined
chr4	116330935	116331501	567	8	6.66667	0.444643	0.680507	-0.235864	hypo	geneBody	intron	undefined
chr4	117130001	117130501	501	13	6.39103	0.79449	0.891223	-0.0967329	hypo	geneDownstream	exon	CDS
chr4	117322001	117322587	587	20	7.77083	0.848196	0.731658	0.116537	hyper	geneBody	intron	undefined
chr4	118000001	118000615	615	9	7.62037	0.929783	0.826424	0.103359	hyper	geneBody	intron	undefined
chr4	118070290	118071001	712	8	9.97917	0.589744	0.754246	-0.164503	hypo	geneBody	intron	undefined
chr4	118342063	118343001	939	11	8.09091	0.593796	0.695323	-0.101528	hypo	distalIntergenic	intergenic	undefined
chr4	118516501	118517092	592	10	8.625	0.864441	0.746876	0.117565	hyper	distalIntergenic	intergenic	undefined
chr4	118599863	118600514	652	12	8.36111	0.812925	0.918254	-0.105329	hypo	geneBody	exon	CDS
chr4	120583001	120583501	501	11	8.77273	0.646443	0.799393	-0.15295	hypo	distalIntergenic	intergenic	undefined
chr4	120682996	120683610	615	11	8.61364	0.768621	0.656077	0.112544	hyper	distalIntergenic	intergenic	undefined
chr4	120871090	120872001	912	20	7.87917	0.750721	0.853958	-0.103236	hypo	geneBody	intron	undefined
chr4	122880610	122881501	892	7	8.92857	0.275653	0.437888	-0.162235	hypo	geneBody	intron	undefined
chr4	123631501	123634501	3001	23	7.13768	0.815005	0.731433	0.0835723	hyper	geneBody	intron	undefined
chr4	123657001	123658332	1332	7	9.47619	0.881176	0.723616	0.15756	hyper	geneBody	intron	undefined
chr4	123662446	123663501	1056	19	8.53509	0.555907	0.385201	0.170706	hyper	geneBody	intron	undefined
chr4	123962649	123963501	853	18	8.41667	0.264597	0.40588	-0.141283	hypo	distalIntergenic	intergenic	undefined
chr4	124036001	124038758	2758	47	8.06383	0.846187	0.756525	0.0896625	hyper	distalIntergenic	intergenic	undefined
chr4	124269001	124269501	501	5	8.7	0.930289	0.834631	0.0956573	hyper	distalIntergenic	intergenic	undefined
chr4	124356854	124358553	1700	50	3.00667	0.566685	0.486096	0.0805895	hyper	distalIntergenic	intergenic	undefined
chr4	124417001	124417787	787	16	6.8125	0.691076	0.813503	-0.122427	hypo	geneBody	intron	undefined
chr4	124442730	124443506	777	20	7.8	0.733794	0.588891	0.144904	hyper	geneBody	intron	undefined
chr4	124681501	124682001	501	10	10.3083	0.844535	0.921279	-0.0767441	hypo	geneBody	exon	otherExon
chr4	125007286	125008001	716	21	7.30556	0.696262	0.586818	0.109444	hyper	geneBody	exon	CDS
chr4	125055392	125056001	610	11	9.40152	0.510237	0.709291	-0.199054	hypo	geneDownstream	exon	utr3
chr4	125247501	125248161	661	7	10.1071	0.946825	0.863667	0.0831586	hyper	distalIntergenic	intergenic	undefined
chr4	125317249	125318695	1447	20	8.26667	0.306387	0.410441	-0.104054	hypo	distalIntergenic	intergenic	undefined
chr4	126236308	126237501	1194	72	5.95833	0.332374	0.513286	-0.180912	hypo	geneBody	exon	CDS
chr4	126750001	126750791	791	32	9.23438	0.261937	0.421739	-0.159802	hypo	geneBody	exon	CDS
chr4	127005995	127006501	507	11	9.39394	0.494996	0.665362	-0.170366	hypo	distalIntergenic	intergenic	undefined
chr4	127263305	127264044	740	17	7.53922	0.745221	0.704232	0.0409882	hyper	distalIntergenic	intergenic	undefined
chr4	127288680	127289628	949	13	8.05769	0.873514	0.758537	0.114977	hyper	distalIntergenic	intergenic	undefined
chr4	127359728	127360590	863	15	8.33333	0.821334	0.729746	0.0915878	hyper	promoter	intergenic	undefined
chr4	127537876	127538944	1069	10	9.91667	0.467621	0.60658	-0.138959	hypo	distalIntergenic	intergenic	undefined
chr4	127769714	127770501	788	9	8.2963	0.849919	0.736249	0.11367	hyper	distalIntergenic	intergenic	undefined
chr4	128248501	128249001	501	8	9.19792	0.6867	0.567431	0.119269	hyper	geneBody	intron	undefined
chr4	128306001	128306679	679	16	9.23438	0.71915	0.842048	-0.122898	hypo	geneBody	exon	CDS
chr4	128666847	128667857	1011	11	8.60606	0.887255	0.811671	0.0755845	hyper	geneBody	intron	undefined
chr4	128820659	128821735	1077	19	8.73684	0.615932	0.440537	0.175395	hyper	distalIntergenic	intergenic	undefined
chr4	129111501	129112236	736	15	6.57778	0.431292	0.577141	-0.145849	hypo	geneDownstream	exon	utr3
chr4	129295825	129296501	677	14	8.94048	0.929039	0.829587	0.0994523	hyper	geneBody	intron	undefined
chr4	129417501	129418001	501	7	8.91667	0.948951	0.836401	0.11255	hyper	distalIntergenic	intergenic	undefined
chr4	129563783	129564501	719	10	8.13333	0.921111	0.80167	0.119441	hyper	geneBody	intron	undefined
chr4	129704234	129705001	768	11	7.88636	0.757365	0.860761	-0.103395	hypo	geneBody	intron	undefined
chr4	129872075	129873001	927	11	9.09848	0.578116	0.750308	-0.172193	hypo	distalIntergenic	intergenic	undefined
chr4	130078498	130079196	699	19	8.80702	0.38661	0.49894	-0.112329	hypo	geneBody	exon	CDS
chr4	130148501	130149001	501	14	8.96429	0.891599	0.797066	0.094533	hyper	distalIntergenic	intergenic	undefined
chr4	131113501	131114150	650	10	8.15	0.429652	0.598385	-0.168732	hypo	distalIntergenic	intergenic	undefined
chr4	131945485	131946175	691	9	8.68519	0.836	0.714967	0.121033	hyper	geneBody	intron	undefined
chr4	132402836	132403501	666	7	8.08333	0.564295	0.673027	-0.108732	hypo	geneBody	intron	undefined
chr4	132656467	132657001	535	12	8.16667	0.878609	0.912722	-0.0341129	hypo	geneBody	exon	utr5
chr4	133074501	133075305	805	11	8.12879	0.205129	0.326399	-0.121271	hypo	geneBody	intron	undefined
chr4	133198426	133199008	583	18	7.96759	0.453189	0.636835	-0.183646	hypo	geneBody	exon	utr3
chr4	133243362	133244001	640	19	6.38596	0.826016	0.607696	0.21832	hyper	geneBody	exon	CDS
chr4	133292001	133292533	533	11	8.74242	0.819189	0.914531	-0.0953422	hypo	geneDownstream	exon	utr3
chr4	133389328	133390054	727	13	9.37821	0.780708	0.666304	0.114405	hyper	geneBody	intron	undefined
chr4	133442501	133443501	1001	13	8.74359	0.664191	0.529997	0.134194	hyper	distalIntergenic	intergenic	undefined
chr4	133922399	133923073	675	12	5.9375	0.920706	0.825848	0.0948585	hyper	distalIntergenic	intergenic	undefined
chr4	134078415	134079001	587	8	7.90625	0.736037	0.609858	0.126179	hyper	geneBody	exon	CDS
chr4	134449884	134450528	645	14	7.58929	0.156451	0.306241	-0.14979	hypo	promoter	exon	otherExon
chr4	134673501	134674259	759	13	8.39744	0.380693	0.527864	-0.147171	hypo	geneBody	intron	undefined
chr4	135040501	135041001	501	5	8.96667	0.97881	0.862827	0.115982	hyper	distalIntergenic	intergenic	undefined
chr4	135264953	135265547	595	12	10.4861	0.91468	0.826806	0.0878738	hyper	geneBody	intron	undefined
chr4	135540001	135540571	571	15	8.90556	0.491392	0.636151	-0.14476	hypo	geneDownstream	intergenic	undefined
chr4	135706879	135708001	1123	12	9.29861	0.850423	0.785468	0.0649553	hyper	geneBody	exon	utr3
chr4	136833501	136834156	656	16	8.67188	0.331984	0.464836	-0.132852	hypo	geneBody	intron	undefined
chr4	136931058	136932001	944	35	8.48333	0.860624	0.77616	0.0844635	hyper	geneBody	exon	CDS
chr4	137120030	137121001	972	11	8.08333	0.854799	0.719654	0.135145	hyper	distalIntergenic	intergenic	undefined
chr4	137460814	137461501	688	18	7.53704	0.86522	0.767482	0.0977374	hyper	distalIntergenic	intergenic	undefined
chr4	137863001	137865035	2035	37	8.68468	0.530782	0.648845	-0.118063	hypo	geneBody	intron	undefined
chr4	138128501	138129742	1242	22	8.89394	0.544651	0.653455	-0.108804	hypo	geneBody	intron	undefined
chr4	138479501	138480131	631	11	6.87879	0.477502	0.644252	-0.166751	hypo	distalIntergenic	intergenic	undefined
chr4	138781693	138782547	855	14	6.89286	0.559226	0.666042	-0.106816	hypo	geneDownstream	exon	utr3
chr4	138805360	138806001	642	11	9.82576	0.559033	0.682812	-0.123779	hypo	geneBody	intron	undefined
chr4	138998401	138999018	618	14	8.16071	0.482795	0.63093	-0.148135	hypo	geneBody	intron	undefined
chr4	139040001	139040987	987	14	8.42262	0.699597	0.539211	0.160386	hyper	geneBody	intron	undefined
chr4	139433001	139433569	569	11	9.02273	0.369447	0.518512	-0.149064	hypo	geneBody	intron	undefined
chr4	139812787	139813936	1150	13	6.96795	0.655879	0.588872	0.0670068	hyper	geneBody	intron	undefined
chr4	139826501	139827411	911	7	7.85714	0.707535	0.494302	0.213232	hyper	geneBody	intron	undefined
chr4	139852978	139853501	524	16	8.59896	0.179682	0.27428	-0.094598	hypo	distalIntergenic	intergenic	undefined
chr4	140130001	140132186	2186	26	9.11538	0.705139	0.592926	0.112213	hyper	geneBody	exon	otherExon
chr4	140263501	140264001	501	9	8.55556	0.91491	0.76019	0.15472	hyper	distalIntergenic	intergenic	undefined
chr4	140469501	140470239	739	13	8.71154	0.237711	0.378876	-0.141164	hypo	distalIntergenic	intergenic	undefined
chr4	140713001	140713501	501	13	8.84615	0.318223	0.51092	-0.192698	hypo	geneBody	exon	CDS
chr4	141020001	141020514	514	22	6.18561	0.761124	0.893335	-0.132211	hypo	geneBody	exon	CDS
chr4	141048950	141049501	552	15	8.67222	0.282667	0.416251	-0.133584	hypo	geneBody	intron	undefined
chr4	141316898	141317501	604	21	8.38095	0.842678	0.736961	0.105717	hyper	geneBody	exon	CDS
chr4	141478341	141480188	1848	83	7.55422	0.521419	0.628326	-0.106907	hypo	geneBody	exon	CDS
chr4	141521314	141522001	688	19	8.30702	0.737782	0.848029	-0.110247	hypo	geneBody	exon	otherExon
chr4	141861420	141863149	1730	32	7.36979	0.743699	0.827964	-0.0842649	hypo	geneBody	exon	CDS
chr4	141941001	141941595	595	10	8.33333	0.951343	0.846858	0.104485	hyper	geneBody	intron	undefined
chr4	142496188	142497001	814	23	9.07246	0.772842	0.686171	0.0866707	hyper	distalIntergenic	intergenic	undefined
chr4	143035308	143036001	694	14	9.09524	0.849625	0.764698	0.0849277	hyper	distalIntergenic	intron	undefined
chr4	143154316	143155147	832	12	8.54167	0.642771	0.49232	0.150452	hyper	geneBody	intron	undefined
chr4	144950952	144952501	1550	11	9.90909	0.759259	0.636363	0.122896	hyper	distalIntergenic	intergenic	undefined
chr4	145104001	145104819	819	6	9.01389	0.58187	0.689976	-0.108106	hypo	geneBody	intron	undefined
chr4	148083501	148084001	501	13	8.41667	0.78753	0.644212	0.143318	hyper	geneBody	exon	CDS
chr4	148471343	148472001	659	16	9.22917	0.646052	0.783125	-0.137073	hypo	geneBody	exon	CDS
chr4	148712001	148712638	638	17	6.57353	0.60662	0.726968	-0.120348	hypo	distalIntergenic	intergenic	undefined
chr4	148928274	148929001	728	15	9.68889	0.893895	0.757485	0.13641	hyper	geneBody	exon	CDS
chr4	149569889	149570670	782	8	7.47917	0.417584	0.62804	-0.210456	hypo	distalIntergenic	intergenic	undefined
chr4	149605565	149607830	2266	56	7.38839	0.496118	0.595423	-0.0993048	hypo	geneBody	intron	undefined
chr4	149707501	149708138	638	11	8.07576	0.669661	0.802595	-0.132934	hypo	distalIntergenic	intergenic	undefined
chr4	150103501	150104001	501	14	8.45833	0.709531	0.84428	-0.134749	hypo	geneBody	exon	utr3
chr4	150362001	150363546	1546	15	8.96111	0.741627	0.614309	0.127317	hyper	geneBody	intron	undefined
chr4	150915001	150915713	713	10	10.4333	0.0940687	0.196917	-0.102848	hypo	promoter	intron	undefined
chr4	150927696	150928547	852	15	8.39444	0.865452	0.777009	0.0884425	hyper	geneBody	exon	utr5
chr4	150937195	150938099	905	19	8.63158	0.452562	0.602566	-0.150004	hypo	geneBody	intron	undefined
chr4	151351501	151352249	749	20	8.8875	0.352666	0.450845	-0.0981799	hypo	geneBody	intron	undefined
chr4	151367001	151367501	501	11	9.43939	0.816486	0.681548	0.134937	hyper	geneBody	intron	undefined
chr4	151859001	151859501	501	11	8.96212	0.88043	0.770067	0.110364	hyper	geneBody	intron	undefined
chr4	151948501	151950126	1626	28	8.39286	0.768966	0.85517	-0.0862041	hypo	geneBody	intron	undefined
chr4	152088001	152088945	945	15	7.69444	0.141236	0.275934	-0.134698	hypo	geneBody	intron	undefined
chr4	152392780	152393582	803	29	8.36207	0.515625	0.724182	-0.208558	hypo	geneBody	exon	utr3
chr4	152417330	152419081	1752	48	8.42188	0.822793	0.769341	0.053452	hyper	geneBody	exon	utr5
chr4	152452501	152453531	1031	22	9.0303	0.475204	0.5708	-0.0955954	hypo	geneBody	intron	undefined
chr4	152967399	152968001	603	17	9.87745	0.886411	0.810277	0.0761348	hyper	distalIntergenic	intergenic	undefined
chr4	153229383	153230001	619	14	8.9881	0.890082	0.802293	0.0877892	hyper	distalIntergenic	intergenic	undefined
chr4	153313970	153314501	532	16	8.54688	0.512044	0.689002	-0.176958	hypo	distalIntergenic	intergenic	undefined
chr4	153433848	153434501	654	11	9.20455	0.632415	0.748512	-0.116097	hypo	geneBody	intron	undefined
chr4	154068315	154069078	764	9	7.97222	0.887956	0.784143	0.103813	hyper	geneBody	intron	undefined
chr4	155056501	155057004	504	13	8.16667	0.844412	0.742776	0.101636	hyper	promoter	exon	utr5
chr4	155300001	155301001	1001	28	8.20238	0.691891	0.77138	-0.0794891	hypo	geneBody	exon	utr5
chr4	155356501	155357001	501	9	7.60185	0.977366	0.90834	0.0690267	hyper	geneBody	exon	CDS
chr4	156205001	156205685	685	7	9.78571	0.623191	0.75058	-0.12739	hypo	geneBody	exon	otherExon
chr5	5265502	5266501	1000	16	9.65625	0.0771505	0.186265	-0.109114	hypo	geneBody	exon	utr5
chr5	5510647	5511501	855	13	10.4808	0.572279	0.692518	-0.120238	hypo	geneBody	exon	utr5
chr5	8070810	8071507	698	11	9.29545	0.621518	0.737554	-0.116036	hypo	geneDownstream	intergenic	undefined
chr5	15957501	15958498	998	7	10.9524	0.609596	0.741432	-0.131836	hypo	geneBody	intron	undefined
chr5	20606077	20607001	925	10	9.95833	0.560434	0.68506	-0.124626	hypo	geneBody	intron	undefined
chr5	21143001	21144001	1001	19	8.24561	0.665672	0.76479	-0.0991188	hypo	distalIntergenic	intergenic	undefined
chr5	21502882	21503501	620	14	11.131	0.457064	0.625096	-0.168032	hypo	geneBody	intron	undefined
chr5	21673319	21674001	683	21	9.29365	0.526323	0.641972	-0.115649	hypo	geneBody	intron	undefined
chr5	21929001	21930072	1072	6	10.3333	0.972719	0.900678	0.0720405	hyper	geneBody	exon	CDS
chr5	22288501	22289001	501	6	9.88889	0.960508	0.87449	0.0860185	hyper	geneBody	intron	undefined
chr5	23379501	23380034	534	28	7.98214	0.590333	0.75335	-0.163017	hypo	distalIntergenic	intergenic	undefined
chr5	24325001	24326501	1501	64	8.0026	0.862867	0.739123	0.123744	hyper	geneBody	exon	CDS
chr5	24428001	24428501	501	16	5.5625	0.222941	0.386123	-0.163181	hypo	geneBody	exon	utr5
chr5	24655001	24655672	672	18	10.0509	0.412533	0.552926	-0.140393	hypo	distalIntergenic	intergenic	undefined
chr5	24906362	24907106	745	18	9.68981	0.362035	0.498469	-0.136434	hypo	geneDownstream	exon	otherExon
chr5	25528501	25529222	722	12	8.33333	0.290955	0.441286	-0.150331	hypo	promoter	intergenic	undefined
chr5	25829501	25830352	852	15	10.1056	0.351843	0.490847	-0.139004	hypo	geneBody	exon	CDS
chr5	26968001	26968880	880	9	7.67593	0.888283	0.822083	0.0661999	hyper	geneBody	intron	undefined
chr5	27344001	27344501	501	6	9.16667	0.785904	0.90766	-0.121755	hypo	geneBody	intron	undefined
chr5	27650231	27651355	1125	10	10.5833	0.734666	0.837787	-0.103122	hypo	geneBody	intron	undefined
chr5	29229001	29229946	946	11	11.2652	0.703579	0.831345	-0.127766	hypo	geneDownstream	exon	utr3
chr5	30510921	30511501	581	17	8.34804	0.459177	0.58763	-0.128453	hypo	geneBody	intron	undefined
chr5	30797987	30798501	515	9	9.26852	0.584042	0.725883	-0.141841	hypo	geneBody	exon	utr3
chr5	31147815	31148881	1067	11	8.16667	0.972693	0.892557	0.0801364	hyper	geneBody	intron	undefined
chr5	31810560	31811535	976	13	9.50641	0.484797	0.631669	-0.146872	hypo	geneBody	intron	undefined
chr5	31880919	31883001	2083	12	9.67361	0.436373	0.596557	-0.160184	hypo	geneBody	intron	undefined
chr5	31959871	31960501	631	11	9.73485	0.638159	0.749169	-0.111009	hypo	geneBody	intron	undefined
chr5	32740870	32741724	855	12	8.27778	0.250501	0.393058	-0.142557	hypo	geneBody	exon	otherExon
chr5	32989656	32991047	1392	29	8.79885	0.434824	0.556893	-0.122069	hypo	geneBody	exon	utr3
chr5	33214001	33214791	791	13	9.67308	0.762691	0.858993	-0.0963027	hypo	geneBody	exon	utr3
chr5	35066364	35067001	638	13	10.3718	0.807417	0.922171	-0.114754	hypo	geneBody	exon	CDS
chr5	35120501	35121001	501	8	9.30208	0.910175	0.818113	0.0920618	hyper	distalIntergenic	intergenic	undefined
chr5	35729283	35730505	1223	17	8.5	0.748661	0.650548	0.0981124	hyper	geneBody	intron	undefined
chr5	36889001	36891002	2002	23	7.80797	0.223	0.384187	-0.161187	hypo	geneBody	intron	undefined
chr5	37773501	37774086	586	9	10.3981	0.868371	0.754049	0.114322	hyper	distalIntergenic	intergenic	undefined
chr5	39141501	39142799	1299	22	10.8068	0.69537	0.800248	-0.104878	hypo	distalIntergenic	intergenic	undefined
chr5	44648501	44649299	799	12	9.95833	0.765809	0.861643	-0.0958341	hypo	geneBody	intron	undefined
chr5	44872001	44873841	1841	10	9.35	0.321246	0.487156	-0.16591	hypo	distalIntergenic	intron	undefined
chr5	45498001	45498579	579	20	9.91667	0.800962	0.70732	0.093642	hyper	geneBody	exon	CDS
chr5	49990056	49991001	946	19	9.69737	0.84212	0.920113	-0.077993	hypo	geneBody	exon	CDS
chr5	51547501	51548001	501	6	10.4306	0.830662	0.651684	0.178978	hyper	geneBody	intron	undefined
chr5	52925905	52926501	597	11	9.84091	0.948602	0.87308	0.075522	hyper	distalIntergenic	intergenic	undefined
chr5	53363950	53364763	814	10	9.61667	0.476934	0.66304	-0.186106	hypo	distalIntergenic	intron	undefined
chr5	53702491	53703114	624	16	11.5573	0.461146	0.59465	-0.133504	hypo	geneBody	exon	CDS
chr5	53993867	53994501	635	8	10.9062	0.746711	0.872921	-0.12621	hypo	distalIntergenic	intergenic	undefined
chr5	54865207	54866105	899	8	11.6562	0.828844	0.727802	0.101042	hyper	distalIntergenic	intergenic	undefined
chr5	62518389	62519012	624	8	9.19792	0.954985	0.857575	0.0974099	hyper	distalIntergenic	intergenic	undefined
chr5	64761904	64762589	686	10	9.95833	0.966389	0.908367	0.0580223	hyper	distalIntergenic	intron	undefined
chr5	65036961	65037541	581	16	10.099	0.63924	0.751191	-0.111951	hypo	geneBody	intron	undefined
chr5	65717001	65717688	688	18	6.89352	0.902226	0.812781	0.0894448	hyper	distalIntergenic	intergenic	undefined
chr5	65790501	65791269	769	18	8.14815	0.870668	0.754774	0.115894	hyper	geneBody	exon	CDS
chr5	66458401	66459218	818	12	9.20139	0.904953	0.819426	0.0855274	hyper	geneBody	intron	undefined
chr5	66503501	66504403	903	20	9.61667	0.891938	0.807949	0.0839883	hyper	geneBody	intron	undefined
chr5	66509462	66510001	540	10	10.8167	0.91185	0.834573	0.077277	hyper	geneBody	intron	undefined
chr5	66677897	66679501	1605	36	9.56481	0.268486	0.402703	-0.134217	hypo	promoter	intron	undefined
chr5	66816251	66817098	848	22	9.57576	0.799026	0.699204	0.0998221	hyper	geneBody	intron	undefined
chr5	67831065	67832001	937	11	9.84848	0.82838	0.73551	0.0928702	hyper	geneBody	intron	undefined
chr5	72041482	72042030	549	7	11.1905	0.881638	0.764298	0.11734	hyper	geneBody	intron	undefined
chr5	72307001	72307501	501	7	11.7024	0.720973	0.84032	-0.119347	hypo	geneBody	intron	undefined
chr5	73127283	73128001	719	13	8.66026	0.792073	0.902103	-0.11003	hypo	geneBody	intron	undefined
chr5	73203001	73203501	501	17	9.27941	0.901595	0.950839	-0.0492442	hypo	geneBody	intron	undefined
chr5	73399501	73400001	501	10	8.525	0.400437	0.560157	-0.159721	hypo	distalIntergenic	intergenic	undefined
chr5	74336001	74336957	957	17	9.96078	0.847142	0.785367	0.061775	hyper	geneBody	intron	undefined
chr5	74866501	74867129	629	11	10.2652	0.938278	0.822759	0.115519	hyper	distalIntergenic	intergenic	undefined
chr5	75344635	75345713	1079	7	10.7143	0.916888	0.832249	0.0846393	hyper	distalIntergenic	intergenic	undefined
chr5	75739501	75740001	501	10	9.75	0.599233	0.731482	-0.132249	hypo	distalIntergenic	exon	otherExon
chr5	75753439	75754273	835	17	8.81863	0.814361	0.70774	0.106621	hyper	distalIntergenic	exon	otherExon
chr5	75922619	75923501	883	12	10.2014	0.868431	0.778323	0.0901079	hyper	distalIntergenic	intergenic	undefined
chr5	76061066	76062041	976	10	10.125	0.92045	0.806764	0.113686	hyper	distalIntergenic	intergenic	undefined
chr5	76350884	76352381	1498	17	9.61765	0.669039	0.731092	-0.062053	hypo	geneBody	intron	undefined
chr5	76779218	76780007	790	14	7.19643	0.826667	0.699262	0.127405	hyper	geneBody	intron	undefined
chr5	77832390	77833111	722	9	10.4259	0.54127	0.670768	-0.129498	hypo	distalIntergenic	intergenic	undefined
chr5	82256672	82258015	1344	9	9.55556	0.948647	0.872849	0.0757983	hyper	distalIntergenic	intergenic	undefined
chr5	88711947	88712581	635	15	9.85	0.260387	0.381995	-0.121608	hypo	distalIntergenic	intergenic	undefined
chr5	88929501	88931001	1501	35	9.71905	0.267801	0.349472	-0.0816703	hypo	geneBody	intron	undefined
chr5	91713501	91714001	501	7	10.7619	0.699015	0.829508	-0.130493	hypo	distalIntergenic	intergenic	undefined
chr5	92544501	92545501	1001	19	4.44737	0.857109	0.914817	-0.0577077	hypo	distalIntergenic	intergenic	undefined
chr5	92924501	92925066	566	11	9.07576	0.765536	0.643691	0.121845	hyper	geneBody	intron	undefined
chr5	93154387	93155001	615	16	9.8125	0.900259	0.794189	0.10607	hyper	geneBody	exon	CDS
chr5	96432501	96433828	1328	11	10.2424	0.655052	0.769237	-0.114185	hypo	geneBody	intron	undefined
chr5	96908574	96909664	1091	10	9.09167	0.912735	0.815542	0.0971928	hyper	distalIntergenic	intergenic	undefined
chr5	97003001	97003822	822	10	9.26667	0.861776	0.756768	0.105008	hyper	geneBody	intron	undefined
chr5	97016968	97017905	938	11	10.6364	0.317588	0.423096	-0.105508	hypo	geneBody	intron	undefined
chr5	98330001	98330824	824	22	10.697	0.671789	0.842539	-0.17075	hypo	geneBody	exon	otherExon
chr5	98762001	98762678	678	15	11.15	0.446087	0.558862	-0.112775	hypo	geneBody	intron	undefined
chr5	98857501	98858216	716	20	9.13333	0.775681	0.672714	0.102966	hyper	geneBody	intron	undefined
chr5	99253501	99254066	566	9	9.37037	0.325707	0.496889	-0.171182	hypo	geneBody	intron	undefined
chr5	99307001	99307609	609	7	9.32143	0.558729	0.682921	-0.124191	hypo	geneBody	intron	undefined
chr5	99746001	99746680	680	9	8.69444	0.699094	0.851525	-0.152431	hypo	geneBody	intron	undefined
chr5	100036001	100036548	548	10	9.81667	0.100752	0.22211	-0.121357	hypo	geneBody	exon	utr3
chr5	100279589	100280501	913	20	9.62083	0.748842	0.862397	-0.113555	hypo	distalIntergenic	intron	undefined
chr5	100733507	100734501	995	12	9.52778	0.816698	0.71876	0.097938	hyper	distalIntergenic	intergenic	undefined
chr5	102933501	102934001	501	13	9.00641	0.728095	0.830965	-0.10287	hypo	geneBody	intron	undefined
chr5	103447912	103448501	590	18	9.89815	0.405259	0.51567	-0.110411	hypo	geneBody	intron	undefined
chr5	103518501	103520011	1511	21	9.3373	0.706181	0.810075	-0.103894	hypo	geneBody	intron	undefined
chr5	103799501	103800313	813	10	10.2417	0.901047	0.804754	0.0962928	hyper	geneBody	intron	undefined
chr5	104003001	104003756	756	21	9.54365	0.814796	0.711778	0.103018	hyper	geneBody	exon	utr3
chr5	105484001	105484656	656	10	10.3333	0.51208	0.652344	-0.140263	hypo	geneBody	intron	undefined
chr5	105764402	105765001	600	15	9.53333	0.561724	0.740586	-0.178862	hypo	geneBody	intron	undefined
chr5	106498979	106499501	523	9	9.57407	0.96722	0.876996	0.0902245	hyper	distalIntergenic	intergenic	undefined
chr5	107872501	107873059	559	11	9.65152	0.634816	0.752741	-0.117925	hypo	geneBody	exon	utr5
chr5	108531348	108532165	818	9	9.53704	0.397472	0.581493	-0.184021	hypo	geneBody	intron	undefined
chr5	110860001	110860583	583	6	8.56944	0.951304	0.849745	0.101559	hyper	geneBody	intron	undefined
chr5	111183678	111184501	824	11	8.98485	0.80186	0.900884	-0.0990232	hypo	geneBody	intron	undefined
chr5	111527852	111528501	650	17	9.14706	0.910577	0.821575	0.0890017	hyper	distalIntergenic	intergenic	undefined
chr5	111582001	111582763	763	12	9.29861	0.235484	0.418387	-0.182903	hypo	geneBody	exon	otherExon
chr5	111898298	111899001	704	20	9.44167	0.767536	0.678555	0.0889809	hyper	distalIntergenic	intergenic	undefined
chr5	112249501	112250048	548	8	8.91667	0.904556	0.766928	0.137629	hyper	geneBody	intron	undefined
chr5	112355304	112357070	1767	36	7.28009	0.805816	0.704422	0.101394	hyper	promoter	exon	utr5
chr5	112447453	112448501	1049	21	8.19048	0.466166	0.598534	-0.132369	hypo	promoter	intron	undefined
chr5	112640762	112641642	881	40	8.48125	0.666531	0.548576	0.117955	hyper	distalIntergenic	exon	otherExon
chr5	112824412	112825001	590	15	8.14444	0.73972	0.623912	0.115808	hyper	geneBody	intron	undefined
chr5	113105001	113105821	821	13	8.25	0.503451	0.668562	-0.16511	hypo	geneBody	intron	undefined
chr5	113215001	113216460	1460	33	8.66162	0.665125	0.754853	-0.0897279	hypo	geneBody	intron	undefined
chr5	113348001	113348519	519	21	8.37698	0.496725	0.624093	-0.127368	hypo	distalIntergenic	intergenic	undefined
chr5	113487622	113488501	880	18	9.3287	0.769645	0.860261	-0.0906163	hypo	promoter	intergenic	undefined
chr5	113787001	113787501	501	5	9.5	0.871036	0.69773	0.173306	hyper	distalIntergenic	intergenic	undefined
chr5	113950915	113951501	587	14	8.30357	0.408163	0.548924	-0.140761	hypo	geneBody	intron	undefined
chr5	114135501	114136430	930	19	8.01754	0.753731	0.875733	-0.122002	hypo	geneBody	exon	utr3
chr5	114276001	114276626	626	23	8.67391	0.697147	0.586022	0.111126	hyper	distalIntergenic	intergenic	undefined
chr5	114357534	114359545	2012	48	8.17188	0.389127	0.504273	-0.115146	hypo	geneBody	exon	utr5
chr5	115346250	115347041	792	13	7.64744	0.627347	0.757991	-0.130645	hypo	geneBody	intron	undefined
chr5	115641730	115642501	772	19	7.16228	0.726677	0.852935	-0.126257	hypo	geneBody	intron	undefined
chr5	115909491	115910360	870	14	8.93452	0.301906	0.425528	-0.123622	hypo	geneBody	intron	undefined
chr5	115918870	115920281	1412	42	6.6746	0.426858	0.5377	-0.110842	hypo	geneBody	intron	undefined
chr5	115954990	115955685	696	27	8.90432	0.442269	0.570876	-0.128607	hypo	geneBody	intron	undefined
chr5	116110001	116111353	1353	12	9.34028	0.895313	0.784568	0.110745	hyper	distalIntergenic	intergenic	undefined
chr5	116193988	116194587	600	23	8.69203	0.713098	0.591903	0.121195	hyper	geneBody	intron	undefined
chr5	116461282	116462001	720	12	8.10417	0.592401	0.460424	0.131977	hyper	geneBody	exon	otherExon
chr5	117181501	117182105	605	11	7.49242	0.88326	0.734069	0.14919	hyper	geneBody	intron	undefined
chr5	117267904	117268501	598	15	9.07222	0.865503	0.765205	0.100298	hyper	geneBody	intron	undefined
chr5	118017352	118018001	650	11	8.44697	0.5819	0.453917	0.127983	hyper	distalIntergenic	intergenic	undefined
chr5	118087001	118087846	846	13	9.14744	0.768483	0.662113	0.10637	hyper	geneBody	intron	undefined
chr5	118104200	118105232	1033	8	9.10417	0.798893	0.908141	-0.109248	hypo	geneBody	intron	undefined
chr5	118689001	118689651	651	9	8.84259	0.543827	0.710773	-0.166946	hypo	geneBody	exon	otherExon
chr5	119138337	119139001	665	22	6.9697	0.646957	0.480393	0.166564	hyper	distalIntergenic	intergenic	undefined
chr5	119300001	119300740	740	9	7.85185	0.758587	0.605845	0.152742	hyper	distalIntergenic	intergenic	undefined
chr5	119667954	119668501	548	26	9.32692	0.0704657	0.164998	-0.0945328	hypo	distalIntergenic	intron	undefined
chr5	119680501	119681100	600	55	9.18333	0.0768948	0.144969	-0.0680745	hypo	geneBody	exon	CDS
chr5	119822301	119823501	1201	12	7.77778	0.848909	0.741633	0.107276	hyper	distalIntergenic	intergenic	undefined
chr5	119859217	119860001	785	11	9.40152	0.816148	0.908803	-0.0926543	hypo	geneBody	intron	undefined
chr5	119916501	119917103	603	12	9.13194	0.10452	0.230857	-0.126337	hypo	distalIntergenic	exon	otherExon
chr5	119963001	119963660	660	14	7.74405	0.580107	0.703828	-0.123721	hypo	distalIntergenic	exon	otherExon
chr5	120535501	120536263	763	24	6.14931	0.334585	0.500626	-0.166041	hypo	geneDownstream	exon	utr3
chr5	120634272	120635056	785	11	8.58333	0.57812	0.407011	0.17111	hyper	promoter	intergenic	undefined
chr5	121020456	121021061	606	8	8.95833	0.74714	0.88813	-0.14099	hypo	distalIntergenic	intergenic	undefined
chr5	121266258	121267001	744	10	8.19167	0.650077	0.761999	-0.111922	hypo	geneBody	exon	CDS
chr5	121317501	121318517	1017	13	8.79487	0.87829	0.94881	-0.07052	hypo	geneBody	intron	undefined
chr5	121689319	121690116	798	13	8.55128	0.676968	0.857186	-0.180218	hypo	distalIntergenic	intergenic	undefined
chr5	121828501	121829609	1109	89	8.41011	0.15401	0.269313	-0.115303	hypo	geneBody	exon	utr5
chr5	121939001	121939959	959	8	10.1458	0.868907	0.753051	0.115856	hyper	geneBody	intron	undefined
chr5	121967619	121969086	1468	35	7.44762	0.421828	0.514222	-0.0923931	hypo	geneBody	intron	undefined
chr5	122243501	122244501	1001	18	9.23148	0.336018	0.551604	-0.215586	hypo	geneDownstream	intron	undefined
chr5	123842310	123843126	817	13	8.40385	0.879458	0.733868	0.14559	hyper	distalIntergenic	intergenic	undefined
chr5	124009001	124010001	1001	19	7.2807	0.702949	0.805088	-0.102139	hypo	geneBody	intron	undefined
chr5	124227194	124228001	808	10	9.23333	0.392216	0.594492	-0.202276	hypo	promoter	intron	undefined
chr5	124339373	124340001	629	16	8.92188	0.66643	0.782823	-0.116393	hypo	geneBody	exon	utr3
chr5	124451233	124453455	2223	47	7.08333	0.448681	0.543636	-0.0949549	hypo	geneBody	exon	utr3
chr5	124465391	124466053	663	6	7.55556	0.789495	0.918097	-0.128602	hypo	geneBody	intron	undefined
chr5	124717501	124718469	969	23	7.71014	0.731371	0.859632	-0.128261	hypo	geneBody	exon	utr3
chr5	124843501	124844262	762	10	9.09167	0.685166	0.813214	-0.128048	hypo	geneBody	intron	undefined
chr5	125026343	125027001	659	39	7.79274	0.776536	0.849151	-0.0726154	hypo	geneBody	exon	CDS
chr5	125052263	125053001	739	19	9.01754	0.341859	0.463763	-0.121904	hypo	geneBody	intron	undefined
chr5	125594461	125595001	541	6	8.81944	0.647217	0.83283	-0.185613	hypo	geneBody	intron	undefined
chr5	125767481	125768001	521	9	7.89815	0.192642	0.335986	-0.143344	hypo	geneBody	intron	undefined
chr5	125842860	125844001	1142	12	10.6667	0.736966	0.615519	0.121447	hyper	distalIntergenic	intergenic	undefined
chr5	125979488	125980501	1014	16	8.90104	0.391559	0.568616	-0.177056	hypo	distalIntergenic	exon	otherExon
chr5	127056001	127056501	501	7	8.55952	0.429823	0.596541	-0.166718	hypo	geneBody	intron	undefined
chr5	127743501	127744049	549	31	4.77151	0.757424	0.874475	-0.11705	hypo	distalIntergenic	intergenic	undefined
chr5	127955919	127956631	713	13	5.79487	0.584605	0.424913	0.159693	hyper	geneBody	intron	undefined
chr5	128823928	128825001	1074	17	8.63725	0.870581	0.786463	0.0841178	hyper	geneBody	intron	undefined
chr5	128894729	128895501	773	8	9.01042	0.369869	0.518642	-0.148773	hypo	geneBody	intron	undefined
chr5	129006001	129006612	612	17	8.98039	0.830692	0.70276	0.127931	hyper	geneBody	intron	undefined
chr5	129658001	129658540	540	17	8.16176	0.847091	0.918869	-0.0717781	hypo	geneBody	exon	CDS
chr5	130336039	130337001	963	22	8.54545	0.91628	0.828869	0.0874108	hyper	geneBody	intron	undefined
chr5	131087501	131088001	501	5	8.16667	0.740949	0.876761	-0.135812	hypo	geneBody	intron	undefined
chr5	132388510	132389508	999	13	10.2756	0.608631	0.735941	-0.12731	hypo	geneBody	intron	undefined
chr5	132876001	132876670	670	9	7.96296	0.458212	0.593887	-0.135674	hypo	distalIntergenic	intergenic	undefined
chr5	132877001	132877501	501	11	9.58333	0.870039	0.77557	0.0944694	hyper	distalIntergenic	intergenic	undefined
chr5	133482501	133483273	773	13	9.71795	0.565882	0.434466	0.131417	hyper	distalIntergenic	intergenic	undefined
chr5	134284501	134285501	1001	24	8.34028	0.517278	0.65089	-0.133612	hypo	geneBody	intron	undefined
chr5	134379501	134380382	882	17	9.66667	0.902441	0.829459	0.0729813	hyper	geneBody	exon	utr3
chr5	134525001	134525501	501	10	5.61667	0.792102	0.929226	-0.137124	hypo	geneBody	intron	undefined
chr5	134558001	134558501	501	14	7.80357	0.834666	0.935634	-0.100969	hypo	geneDownstream	exon	utr3
chr5	134843001	134843763	763	19	8.68421	0.627612	0.788126	-0.160514	hypo	distalIntergenic	intergenic	undefined
chr5	134960645	134961501	857	10	9.10833	0.66031	0.788443	-0.128133	hypo	distalIntergenic	intergenic	undefined
chr5	135021489	135022269	781	12	8.29167	0.297118	0.423176	-0.126057	hypo	promoter	intergenic	undefined
chr5	135161147	135162001	855	13	9.08974	0.539761	0.658084	-0.118323	hypo	geneBody	exon	utr3
chr5	135282501	135283501	1001	20	8.75417	0.8028	0.889936	-0.0871359	hypo	distalIntergenic	intergenic	undefined
chr5	136025501	136026001	501	6	8.58333	0.673202	0.814401	-0.141199	hypo	geneBody	intron	undefined
chr5	137102675	137103501	827	27	8.95062	0.305228	0.401033	-0.0958051	hypo	distalIntergenic	intergenic	undefined
chr5	139528501	139529054	554	12	8.3125	0.859218	0.767146	0.0920722	hyper	geneBody	intron	undefined
chr5	139573762	139574501	740	9	8.06481	0.822149	0.702784	0.119365	hyper	distalIntergenic	intergenic	undefined
chr5	139758761	139759501	741	23	9.72101	0.616979	0.786244	-0.169265	hypo	geneBody	exon	CDS
chr5	139948411	139949100	690	6	8.26389	0.678295	0.786787	-0.108492	hypo	geneBody	intron	undefined
chr5	140193948	140194989	1042	18	8.18519	0.412919	0.611176	-0.198258	hypo	geneBody	exon	CDS
chr5	140632501	140633323	823	14	7.4881	0.888211	0.763424	0.124787	hyper	geneBody	exon	CDS
chr5	140646001	140647193	1193	18	9.64352	0.198393	0.341977	-0.143584	hypo	geneBody	intron	undefined
chr5	141197656	141198501	846	26	5.59295	0.385995	0.520645	-0.13465	hypo	distalIntergenic	intergenic	undefined
chr5	142544923	142545595	673	8	9.15625	0.953272	0.855129	0.0981437	hyper	geneBody	exon	utr5
chr5	142761260	142762001	742	19	9.87281	0.201408	0.340096	-0.138688	hypo	geneBody	intron	undefined
chr5	142955501	142956001	501	10	8.175	0.800723	0.910328	-0.109604	hypo	distalIntergenic	intergenic	undefined
chr5	142964801	142965501	701	10	7.19167	0.529206	0.675363	-0.146156	hypo	geneBody	intron	undefined
chr5	143651501	143652286	786	14	8.01786	0.876901	0.79903	0.0778701	hyper	geneBody	exon	utr5
chr5	143990001	143990501	501	12	10.1181	0.852893	0.761216	0.091677	hyper	geneBody	intron	undefined
chr5	144077689	144081734	4046	24	7.67708	0.626142	0.723975	-0.0978335	hypo	distalIntergenic	intergenic	undefined
chr5	144555653	144556501	849	27	7.41049	0.598097	0.725385	-0.127288	hypo	geneBody	exon	utr3
chr5	146583001	146583699	699	25	8.82333	0.412376	0.551536	-0.13916	hypo	geneBody	exon	utr5
chr5	146724001	146724739	739	13	9.29487	0.609573	0.732187	-0.122614	hypo	distalIntergenic	intergenic	undefined
chr5	148169790	148171041	1252	10	10.3833	0.858179	0.752651	0.105527	hyper	geneBody	intron	undefined
chr5	149091409	149092157	749	29	8.73563	0.388887	0.543392	-0.154505	hypo	geneBody	intron	undefined
chr5	149341954	149342501	548	11	9.18939	0.965016	0.881016	0.0840002	hyper	distalIntergenic	intergenic	undefined
chr5	149410501	149411237	737	9	9.2037	0.408963	0.580648	-0.171684	hypo	geneBody	intron	undefined
chr6	3463001	3463761	761	10	10.5417	0.927314	0.837255	0.0900592	hyper	geneBody	exon	CDS
chr6	4617501	4618282	782	18	10.4583	0.954947	0.889839	0.0651079	hyper	geneBody	intron	undefined
chr6	4652501	4653024	524	6	9.65278	0.818429	0.933136	-0.114707	hypo	distalIntergenic	intergenic	undefined
chr6	6112784	6113501	718	9	8.24074	0.201867	0.38083	-0.178963	hypo	geneBody	intron	undefined
chr6	6168814	6169501	688	19	9.88158	0.701981	0.816389	-0.114407	hypo	geneBody	intron	undefined
chr6	7676997	7677508	512	11	9.67424	0.824589	0.931413	-0.106824	hypo	geneBody	exon	CDS
chr6	7962501	7963005	505	8	9.16667	0.954754	0.83606	0.118694	hyper	distalIntergenic	intergenic	undefined
chr6	8363706	8365001	1296	21	9.18651	0.600021	0.707708	-0.107687	hypo	geneBody	exon	otherExon
chr6	8640860	8641659	800	11	10.9621	0.60389	0.745337	-0.141446	hypo	geneBody	intron	undefined
chr6	9040501	9041483	983	12	11.2431	0.704769	0.602789	0.10198	hyper	geneBody	intron	undefined
chr6	11610001	11611634	1634	13	10.3846	0.600182	0.717177	-0.116995	hypo	distalIntergenic	intergenic	undefined
chr6	14718297	14719001	705	11	10.7803	0.886245	0.785992	0.100253	hyper	geneBody	exon	CDS
chr6	17797430	17798173	744	8	10.8438	0.371253	0.508081	-0.136828	hypo	geneBody	intron	undefined
chr6	18463881	18465218	1338	10	11.2917	0.449842	0.571173	-0.121332	hypo	geneBody	intron	undefined
chr6	22350001	22350690	690	11	10.5909	0.77034	0.867714	-0.0973739	hypo	geneBody	intron	undefined
chr6	22903760	22905045	1286	12	10.9028	0.843387	0.742272	0.101115	hyper	geneBody	intron	undefined
chr6	28553330	28554322	993	14	10.994	0.597061	0.720526	-0.123465	hypo	geneBody	intron	undefined
chr6	28755975	28757237	1263	13	10.4679	0.332169	0.409922	-0.0777529	hypo	geneBody	intron	undefined
chr6	29383501	29384328	828	6	8.22222	0.903063	0.776694	0.126369	hyper	geneBody	intron	undefined
chr6	29584860	29586501	1642	13	9.69231	0.703903	0.839522	-0.13562	hypo	geneBody	exon	utr3
chr6	30671501	30672395	895	10	7.99167	0.66686	0.820552	-0.153692	hypo	geneBody	intron	undefined
chr6	31077001	31078340	1340	28	9.69048	0.45439	0.577184	-0.122794	hypo	distalIntergenic	intergenic	undefined
chr6	31113974	31115001	1028	22	9.20455	0.326011	0.46372	-0.137709	hypo	geneBody	intron	undefined
chr6	31792789	31793542	754	12	9.59722	0.82658	0.738216	0.0883635	hyper	distalIntergenic	exon	otherExon
chr6	31849908	31850501	594	27	4.98148	0.889645	0.973801	-0.084156	hypo	distalIntergenic	intron	undefined
chr6	34399501	34400001	501	9	7.87963	0.961689	0.877287	0.0844023	hyper	distalIntergenic	intergenic	undefined
chr6	35270001	35270501	501	17	8.2451	0.877354	0.939771	-0.0624169	hypo	geneBody	exon	CDS
chr6	35271460	35272001	542	13	8.27564	0.689065	0.564545	0.12452	hyper	geneBody	exon	CDS
chr6	35405001	35405501	501	12	9.45139	0.377195	0.49119	-0.113995	hypo	distalIntergenic	intergenic	undefined
chr6	38975501	38976501	1001	10	9.775	0.667847	0.793976	-0.126129	hypo	geneBody	exon	otherExon
chr6	39596001	39596507	507	8	10.625	0.729662	0.868011	-0.138349	hypo	geneBody	exon	utr3
chr6	40363031	40364501	1471	10	11.05	0.912163	0.975473	-0.06331	hypo	geneBody	exon	CDS
chr6	42303501	42304032	532	8	12.1042	0.773481	0.645267	0.128214	hyper	geneBody	intron	undefined
chr6	42318229	42319001	773	8	10.1354	0.684135	0.826714	-0.142579	hypo	geneBody	exon	CDS
chr6	43636991	43637607	617	11	9.41667	0.923284	0.831395	0.0918886	hyper	geneBody	intron	undefined
chr6	47245001	47246001	1001	10	10.7667	0.76353	0.650663	0.112867	hyper	geneBody	intron	undefined
chr6	47277501	47278561	1061	14	10.4643	0.460065	0.56827	-0.108205	hypo	geneBody	intron	undefined
chr6	47322890	47323839	950	7	9.55952	0.813479	0.685369	0.12811	hyper	distalIntergenic	intergenic	undefined
chr6	48465198	48466196	999	19	8.94298	0.614547	0.775119	-0.160572	hypo	geneBody	exon	CDS
chr6	48707546	48709001	1456	14	9.99405	0.74204	0.635477	0.106563	hyper	promoter	exon	utr5
chr6	49016981	49017665	685	17	9.83824	0.819288	0.647387	0.171901	hyper	distalIntergenic	intergenic	undefined
chr6	49691928	49693001	1074	8	10.4375	0.721129	0.572213	0.148916	hyper	distalIntergenic	intergenic	undefined
chr6	49745808	49746726	919	10	11.2	0.845535	0.749678	0.095857	hyper	distalIntergenic	intergenic	undefined
chr6	51362001	51362578	578	11	7.95455	0.322688	0.435884	-0.113196	hypo	distalIntergenic	intergenic	undefined
chr6	52904501	52905078	578	12	9.70833	0.903637	0.816373	0.0872634	hyper	geneBody	intron	undefined
chr6	53654501	53655001	501	10	9.225	0.417249	0.567242	-0.149994	hypo	geneBody	intron	undefined
chr6	53957501	53958266	766	15	8.97222	0.615855	0.728915	-0.11306	hypo	geneBody	intron	undefined
chr6	54085501	54086223	723	10	8.95	0.905416	0.819619	0.0857967	hyper	geneBody	intron	undefined
chr6	54403501	54404149	649	6	8.44444	0.784477	0.909659	-0.125182	hypo	geneBody	exon	otherExon
chr6	55175770	55176501	732	9	9.48148	0.810992	0.68163	0.129363	hyper	promoter	intergenic	undefined
chr6	55179185	55180001	817	9	10.2963	0.925222	0.839197	0.0860255	hyper	distalIntergenic	intergenic	undefined
chr6	58844001	58844576	576	8	8.17708	0.373322	0.55676	-0.183439	hypo	geneBody	intron	undefined
chr6	59105001	59105774	774	8	9.89583	0.926577	0.815891	0.110686	hyper	distalIntergenic	intergenic	undefined
chr6	63275001	63275924	924	10	9.60833	0.779943	0.883092	-0.103148	hypo	geneBody	intron	undefined
chr6	66500001	66500514	514	6	10.7639	0.854815	0.703067	0.151748	hyper	distalIntergenic	intergenic	undefined
chr6	71595416	71596001	586	9	10.6019	0.933698	0.845651	0.0880472	hyper	geneBody	exon	CDS
chr6	71969394	71970463	1070	11	8.81818	0.400166	0.559573	-0.159406	hypo	geneBody	intron	undefined
chr6	72696797	72697501	705	11	8.4697	0.884994	0.807756	0.0772384	hyper	geneBody	intron	undefined
chr6	72949001	72949825	825	12	8.20139	0.399785	0.550453	-0.150668	hypo	distalIntergenic	intergenic	undefined
chr6	73648988	73651014	2027	11	11.197	0.643331	0.749411	-0.10608	hypo	distalIntergenic	intergenic	undefined
chr6	76620501	76621992	1492	11	10.6894	0.576329	0.672584	-0.0962552	hypo	distalIntergenic	intergenic	undefined
chr6	81659883	81660717	835	15	9.85	0.416885	0.551788	-0.134903	hypo	distalIntergenic	intergenic	undefined
chr6	81751501	81752346	846	8	10.7292	0.637338	0.750432	-0.113093	hypo	distalIntergenic	intergenic	undefined
chr6	84480893	84481810	918	13	9.92949	0.756624	0.65569	0.100934	hyper	distalIntergenic	intergenic	undefined
chr6	84543501	84544050	550	6	8.40278	0.829552	0.669108	0.160444	hyper	distalIntergenic	intergenic	undefined
chr6	85490001	85490721	721	12	9.43056	0.528774	0.651893	-0.12312	hypo	geneBody	intron	undefined
chr6	86326501	86327162	662	22	9.56439	0.677012	0.800256	-0.123244	hypo	distalIntergenic	intergenic	undefined
chr6	87468001	87469123	1123	24	9.05208	0.760183	0.845501	-0.0853181	hypo	geneBody	intron	undefined
chr6	88374501	88375568	1068	10	8.50833	0.911111	0.973379	-0.0622683	hypo	geneBody	intron	undefined
chr6	88726501	88728204	1704	24	8.00694	0.538412	0.686427	-0.148015	hypo	geneBody	intron	undefined
chr6	88799001	88799743	743	12	9.22917	0.933625	0.852913	0.0807124	hyper	geneBody	intron	undefined
chr6	90697561	90698501	941	7	9.35714	0.626976	0.776271	-0.149295	hypo	geneBody	intron	undefined
chr6	90781980	90783128	1149	21	8.82143	0.206263	0.351016	-0.144753	hypo	geneBody	exon	otherExon
chr6	91979924	91980647	724	7	9.40476	0.906339	0.7757	0.130639	hyper	geneBody	intron	undefined
chr6	92243501	92244001	501	9	10.1759	0.920095	0.824444	0.0956515	hyper	geneBody	exon	utr5
chr6	92924364	92925540	1177	14	8.89881	0.570557	0.692687	-0.12213	hypo	geneBody	intron	undefined
chr6	94230501	94231241	741	10	9.38333	0.869514	0.785747	0.083767	hyper	geneBody	intron	undefined
chr6	95872001	95872614	614	15	8.89444	0.829508	0.896231	-0.0667225	hypo	distalIntergenic	intergenic	undefined
chr6	97034501	97035256	756	12	10.9653	0.813528	0.67328	0.140248	hyper	geneBody	intron	undefined
chr6	98994001	98994516	516	14	9.36905	0.397066	0.515841	-0.118774	hypo	geneBody	intron	undefined
chr6	98999001	98999874	874	34	9.75245	0.231224	0.361837	-0.130613	hypo	geneBody	intron	undefined
chr6	99011782	99012501	720	9	9.62037	0.882683	0.749746	0.132937	hyper	geneBody	intron	undefined
chr6	99388845	99390035	1191	23	8.75	0.832294	0.750219	0.0820747	hyper	geneBody	intron	undefined
chr6	99720993	99721501	509	10	8.05	0.907566	0.791	0.116566	hyper	geneBody	intron	undefined
chr6	100732001	100732706	706	18	10.537	0.12904	0.239926	-0.110886	hypo	geneBody	intron	undefined
chr6	102424957	102425905	949	9	9.09259	0.570952	0.748481	-0.177529	hypo	geneBody	intron	undefined
chr6	107531965	107533788	1824	10	10.0417	0.559156	0.678906	-0.119751	hypo	geneBody	intron	undefined
chr6	108299857	108300501	645	8	11.0104	0.631218	0.763234	-0.132016	hypo	geneBody	intron	undefined
chr6	108307475	108308501	1027	13	8.75	0.496872	0.623984	-0.127113	hypo	geneBody	intron	undefined
chr6	109009894	109010650	757	9	9.02778	0.811128	0.692412	0.118716	hyper	distalIntergenic	intergenic	undefined
chr6	113405402	113406001	600	13	8.87821	0.538563	0.660947	-0.122385	hypo	geneBody	exon	utr3
chr6	113454777	113455501	725	11	7.61364	0.825124	0.895612	-0.0704882	hypo	distalIntergenic	intergenic	undefined
chr6	113827563	113830044	2482	30	9.35278	0.598881	0.684734	-0.0858526	hypo	geneBody	intron	undefined
chr6	114106501	114107334	834	11	7.39394	0.531175	0.707119	-0.175944	hypo	distalIntergenic	intergenic	undefined
chr6	114819501	114820505	1005	17	7.55392	0.792394	0.661336	0.131058	hyper	geneBody	intron	undefined
chr6	114954501	114955001	501	7	9.66667	0.73385	0.849486	-0.115636	hypo	geneBody	intron	undefined
chr6	115057501	115058278	778	9	9.92593	0.784088	0.675925	0.108162	hyper	distalIntergenic	intergenic	undefined
chr6	115956633	115957501	869	21	6.86508	0.406298	0.518523	-0.112226	hypo	geneBody	exon	CDS
chr6	116005659	116007005	1347	21	8.85714	0.777739	0.674156	0.103584	hyper	distalIntergenic	intergenic	undefined
chr6	116775221	116776001	781	15	9.09444	0.806314	0.904778	-0.0984643	hypo	distalIntergenic	intergenic	undefined
chr6	116815045	116816610	1566	11	9.42424	0.836124	0.760305	0.0758184	hyper	distalIntergenic	intergenic	undefined
chr6	117572501	117573152	652	10	9.53333	0.876924	0.767793	0.109131	hyper	distalIntergenic	intergenic	undefined
chr6	117671501	117672286	786	10	9.8	0.476283	0.622323	-0.14604	hypo	geneBody	intron	undefined
chr6	119909251	119910140	890	10	8.3	0.846932	0.720808	0.126123	hyper	geneBody	intron	undefined
chr6	120540001	120540501	501	13	8.50641	0.843783	0.739732	0.104051	hyper	distalIntergenic	intergenic	undefined
chr6	120961501	120962001	501	10	8.51667	0.694835	0.851327	-0.156492	hypo	geneBody	exon	CDS
chr6	120978426	120979106	681	13	7.21795	0.869902	0.742147	0.127755	hyper	geneBody	intron	undefined
chr6	121064501	121065030	530	16	9.39583	0.43503	0.563304	-0.128274	hypo	promoter	exon	otherExon
chr6	121841001	121841633	633	6	10.3472	0.76255	0.633237	0.129313	hyper	geneBody	exon	CDS
chr6	122315273	122316001	729	6	10.7917	0.575657	0.73548	-0.159823	hypo	geneDownstream	exon	CDS
chr6	122343881	122344516	636	14	10.7262	0.832533	0.731013	0.101521	hyper	distalIntergenic	intergenic	undefined
chr6	124459501	124460206	706	17	9.81863	0.900275	0.807271	0.0930047	hyper	geneBody	exon	CDS
chr6	124638730	124639501	772	16	9.625	0.979688	0.727104	0.252583	hyper	distalIntergenic	intergenic	undefined
chr6	124860834	124861518	685	36	8.74769	0.410979	0.56377	-0.152791	hypo	geneBody	exon	CDS
chr6	125238501	125239001	501	9	8.74074	0.885065	0.719135	0.16593	hyper	promoter	exon	otherExon
chr6	125265222	125266501	1280	27	10.4228	0.571701	0.674002	-0.102301	hypo	promoter	exon	otherExon
chr6	127471001	127471689	689	16	10.5469	0.680227	0.769471	-0.0892446	hypo	geneBody	exon	CDS
chr6	128004501	128005163	663	19	9.80702	0.642176	0.76095	-0.118775	hypo	geneBody	intron	undefined
chr6	128033001	128033950	950	14	9.54167	0.372555	0.48827	-0.115714	hypo	geneBody	intron	undefined
chr6	128094501	128095322	822	14	10.8095	0.352675	0.489376	-0.136701	hypo	geneBody	exon	otherExon
chr6	128115001	128115507	507	7	7.90476	0.566223	0.737624	-0.171401	hypo	geneBody	intron	undefined
chr6	128793501	128794501	1001	6	9.44444	0.921914	0.737893	0.184021	hyper	geneBody	intron	undefined
chr6	129005485	129006233	749	6	9.40278	0.929725	0.773645	0.15608	hyper	geneBody	exon	otherExon
chr6	134065980	134066501	522	7	9.25	0.846235	0.688092	0.158143	hyper	geneBody	exon	utr5
chr6	134373170	134374312	1143	7	9.95238	0.424737	0.55426	-0.129523	hypo	geneBody	intron	undefined
chr6	134610501	134612683	2183	40	7.91875	0.576342	0.695503	-0.119161	hypo	geneBody	exon	CDS
chr6	135204501	135205086	586	9	9.05556	0.601933	0.76122	-0.159287	hypo	geneBody	intron	undefined
chr6	135526800	135527563	764	23	9.56522	0.37606	0.508961	-0.132901	hypo	distalIntergenic	intergenic	undefined
chr6	135863814	135864501	688	8	9.42708	0.236507	0.404913	-0.168406	hypo	geneBody	intron	undefined
chr6	137882501	137883233	733	11	11.2803	0.797501	0.884742	-0.0872412	hypo	distalIntergenic	intergenic	undefined
chr6	138363001	138363728	728	9	10.8056	0.924457	0.8309	0.0935567	hyper	geneBody	exon	utr3
chr6	139132001	139132833	833	17	9.01471	0.462785	0.603082	-0.140297	hypo	distalIntergenic	intergenic	undefined
chr6	139855501	139856001	501	9	9.98148	0.836789	0.921227	-0.0844385	hypo	geneBody	intron	undefined
chr6	141550001	141551783	1783	13	11.5449	0.939798	0.866515	0.0732825	hyper	geneBody	intron	undefined
chr6	142362501	142363263	763	15	10.8444	0.554838	0.668834	-0.113997	hypo	geneDownstream	exon	utr3
chr6	142703366	142704001	636	13	10.1923	0.912849	0.825123	0.087726	hyper	promoter	intergenic	undefined
chr6	142801501	142802192	692	11	10.7045	0.551572	0.696154	-0.144582	hypo	geneBody	exon	CDS
chr6	143119333	143120808	1476	24	9.57986	0.750563	0.86843	-0.117867	hypo	geneBody	intron	undefined
chr6	143261141	143262001	861	16	9.13021	0.543071	0.691485	-0.148414	hypo	geneBody	intron	undefined
chr6	143336261	143337120	860	7	9.61905	0.922482	0.823626	0.0988558	hyper	distalIntergenic	intergenic	undefined
chr6	144020449	144021587	1139	10	9.79167	0.896108	0.824813	0.0712955	hyper	geneBody	exon	otherExon
chr6	144139178	144140344	1167	14	10.4762	0.742737	0.641365	0.101373	hyper	geneBody	intron	undefined
chr6	145081501	145082149	649	6	8.91667	0.897353	0.759767	0.137587	hyper	distalIntergenic	intergenic	undefined
chr6	145310501	145311830	1330	14	8.66667	0.760819	0.659805	0.101013	hyper	distalIntergenic	intergenic	undefined
chr6	145585501	145586501	1001	20	9.9	0.360395	0.528744	-0.168349	hypo	geneBody	intron	undefined
chr6	145628617	145629501	885	8	8.98958	0.887431	0.786245	0.101186	hyper	distalIntergenic	intergenic	undefined
chr6	145967501	145968072	572	11	9.43182	0.634432	0.778405	-0.143973	hypo	distalIntergenic	intergenic	undefined
chr6	146282001	146282667	667	9	10.4722	0.335131	0.458965	-0.123834	hypo	geneBody	intron	undefined
chr6	146420436	146421197	762	14	10.3036	0.622136	0.758641	-0.136505	hypo	geneBody	intron	undefined
chr6	147048501	147049562	1062	19	9.44737	0.733001	0.82206	-0.0890592	hypo	geneBody	exon	otherExon
chr7	3287279	3288001	723	12	7.95139	0.603998	0.753669	-0.14967	hypo	promoter	intergenic	undefined
chr7	3443501	3444126	626	8	8.35417	0.732819	0.517458	0.21536	hyper	distalIntergenic	intergenic	undefined
chr7	3611495	3612001	507	13	8.08974	0.8567	0.936259	-0.0795587	hypo	geneBody	exon	CDS
chr7	4514146	4515001	856	8	6.97917	0.609499	0.772861	-0.163362	hypo	geneBody	exon	utr5
chr7	6708501	6709001	501	14	9.4881	0.714334	0.823705	-0.10937	hypo	geneBody	exon	CDS
chr7	12010501	12012001	1501	20	25.3167	0.859629	0.928334	-0.0687048	hypo	distalIntergenic	intergenic	undefined
chr7	13170001	13170694	694	23	7.57971	0.444494	0.576673	-0.132179	hypo	distalIntergenic	exon	utr5
chr7	16641501	16642649	1149	13	9.51923	0.524245	0.687812	-0.163567	hypo	distalIntergenic	intergenic	undefined
chr7	16733440	16734196	757	8	9.22917	0.824337	0.717562	0.106775	hyper	distalIntergenic	intergenic	undefined
chr7	16909440	16910272	833	13	8.74359	0.721447	0.570256	0.151191	hyper	geneBody	exon	utr3
chr7	18922501	18923001	501	5	9.03333	0.257953	0.440323	-0.18237	hypo	distalIntergenic	intergenic	undefined
chr7	19194850	19195501	652	9	9.73148	0.782254	0.880082	-0.097828	hypo	geneBody	intron	undefined
chr7	19620921	19622537	1617	18	8.375	0.537774	0.658122	-0.120349	hypo	geneBody	exon	otherExon
chr7	19700219	19701001	783	11	9.02273	0.767675	0.631196	0.136479	hyper	promoter	intergenic	undefined
chr7	20756501	20757044	544	6	5.51389	0.762401	0.879758	-0.117357	hypo	geneBody	intergenic	undefined
chr7	24380001	24380501	501	8	10.3438	0.883889	0.758945	0.124944	hyper	geneBody	intron	undefined
chr7	24448001	24448738	738	13	8.96154	0.620364	0.733471	-0.113107	hypo	geneBody	exon	otherExon
chr7	24533501	24534230	730	61	7.48497	0.411498	0.559933	-0.148435	hypo	geneBody	exon	CDS
chr7	24987001	24987580	580	11	7.34848	0.821447	0.687413	0.134033	hyper	promoter	exon	CDS
chr7	25134417	25135001	585	27	8.07716	0.765547	0.644671	0.120875	hyper	geneBody	intron	undefined
chr7	25155501	25156501	1001	27	9.32716	0.748669	0.635513	0.113156	hyper	geneBody	exon	otherExon
chr7	25439117	25440001	885	13	9.17308	0.838909	0.756035	0.0828735	hyper	geneBody	exon	otherExon
chr7	25794714	25795501	788	15	9.07778	0.87093	0.764171	0.106759	hyper	distalIntergenic	intergenic	undefined
chr7	25803501	25804370	870	21	8.66667	0.928956	0.859943	0.0690127	hyper	geneBody	exon	utr3
chr7	26836448	26837001	554	23	7.82971	0.186951	0.333423	-0.146471	hypo	geneBody	exon	utr3
chr7	27559838	27560584	747	8	7.20833	0.834821	0.727219	0.107603	hyper	geneBody	exon	utr5
chr7	31069454	31070001	548	15	9.33333	0.873623	0.945981	-0.0723575	hypo	geneBody	exon	utr3
chr7	31123818	31125501	1684	37	8.53604	0.544153	0.658779	-0.114626	hypo	geneBody	exon	CDS
chr7	33830001	33830501	501	16	7.38021	0.812969	0.894184	-0.081215	hypo	distalIntergenic	intergenic	undefined
chr7	34686864	34687609	746	12	9.86111	0.788398	0.905962	-0.117564	hypo	geneBody	intron	undefined
chr7	35028412	35029001	590	20	9.98333	0.673112	0.493317	0.179796	hyper	geneBody	intron	undefined
chr7	35379482	35380146	665	18	5.11111	0.528082	0.715256	-0.187174	hypo	geneBody	exon	CDS
chr7	35877501	35878501	1001	15	9.12778	0.343803	0.501753	-0.15795	hypo	distalIntergenic	intergenic	undefined
chr7	36406501	36407208	708	7	8.09524	0.859755	0.704855	0.1549	hyper	distalIntergenic	intergenic	undefined
chr7	36456764	36457577	814	9	8.66667	0.87715	0.781215	0.095935	hyper	distalIntergenic	intergenic	undefined
chr7	36917001	36917501	501	9	9	0.914072	0.808867	0.105205	hyper	distalIntergenic	intergenic	undefined
chr7	37172001	37173001	1001	18	8.78704	0.932649	0.85291	0.0797384	hyper	distalIntergenic	intergenic	undefined
chr7	38189001	38189719	719	11	10.1212	0.716744	0.56573	0.151015	hyper	geneBody	intron	undefined
chr7	43831982	43832501	520	5	10.8	0.678345	0.553721	0.124624	hyper	geneDownstream	exon	utr3
chr7	45747765	45748639	875	12	8.74306	0.873045	0.775868	0.097177	hyper	geneBody	intron	undefined
chr7	45964001	45965034	1034	13	7.19231	0.948152	0.878132	0.0700196	hyper	distalIntergenic	intergenic	undefined
chr7	46096501	46098184	1684	28	8.82143	0.459771	0.615378	-0.155607	hypo	geneDownstream	exon	utr3
chr7	46188263	46189001	739	9	8.27778	0.837825	0.680998	0.156827	hyper	distalIntergenic	intergenic	undefined
chr7	46529501	46530501	1001	23	8.36232	0.737794	0.818278	-0.0804839	hypo	geneBody	intron	undefined
chr7	47170149	47171072	924	11	9.39394	0.565004	0.707021	-0.142017	hypo	distalIntergenic	intergenic	undefined
chr7	49250455	49251092	638	17	8.59314	0.471377	0.687974	-0.216597	hypo	geneBody	intron	undefined
chr7	49259767	49260601	835	17	9.45588	0.407095	0.565879	-0.158784	hypo	geneBody	intron	undefined
chr7	49369323	49370501	1179	14	9.75	0.6621	0.788406	-0.126306	hypo	geneBody	intron	undefined
chr7	49430501	49431001	501	8	9	0.4898	0.665592	-0.175792	hypo	geneBody	intron	undefined
chr7	49695422	49696501	1080	9	9.35185	0.818592	0.692547	0.126045	hyper	distalIntergenic	intergenic	undefined
chr7	56052486	56053001	516	8	10.8646	0.907782	0.818265	0.0895169	hyper	geneBody	intron	undefined
chr7	56177549	56179001	1453	17	10.1863	0.407468	0.522515	-0.115047	hypo	geneBody	exon	CDS
chr7	57292921	57294001	1081	7	10.0357	0.450877	0.652728	-0.201851	hypo	geneBody	intron	undefined
chr7	58752001	58752846	846	12	9.73611	0.87474	0.776497	0.0982431	hyper	geneBody	intron	undefined
chr7	62348434	62349001	568	31	9.59946	0.320817	0.425405	-0.104588	hypo	geneBody	exon	CDS
chr7	63241501	63242153	653	7	7.67857	0.905084	0.774805	0.130279	hyper	distalIntergenic	intergenic	undefined
chr7	63812501	63813001	501	6	8.83333	0.955759	0.855356	0.100403	hyper	distalIntergenic	intergenic	undefined
chr7	64291501	64292398	898	14	8.9881	0.490748	0.640986	-0.150238	hypo	geneBody	intron	undefined
chr7	65097501	65098097	597	14	8.65476	0.385121	0.617038	-0.231916	hypo	geneBody	intron	undefined
chr7	65441501	65443111	1611	17	8.31373	0.87288	0.769351	0.103529	hyper	geneBody	intron	undefined
chr7	66218001	66218501	501	8	8.5625	0.620112	0.424544	0.195568	hyper	distalIntergenic	intergenic	undefined
chr7	66424413	66425165	753	8	9.84375	0.81335	0.915436	-0.102086	hypo	geneBody	intron	undefined
chr7	66459001	66459546	546	14	8.91071	0.774559	0.648093	0.126466	hyper	distalIntergenic	intergenic	undefined
chr7	66571501	66572251	751	7	10.8452	0.897378	0.807719	0.0896587	hyper	distalIntergenic	intergenic	undefined
chr7	66976001	66976646	646	15	8.85	0.853203	0.938473	-0.0852699	hypo	geneBody	intron	undefined
chr7	66980762	66982001	1240	13	9.25641	0.758088	0.883017	-0.124929	hypo	geneBody	intron	undefined
chr7	67537001	67537501	501	9	8.12037	0.680306	0.834814	-0.154508	hypo	geneBody	intron	undefined
chr7	67844608	67845501	894	14	10.244	0.914308	0.835714	0.0785941	hyper	distalIntergenic	intron	undefined
chr7	68026001	68026501	501	11	10.8712	0.211576	0.32117	-0.109594	hypo	geneBody	intron	undefined
chr7	68172445	68173501	1057	20	9.0125	0.823741	0.886804	-0.0630625	hypo	geneBody	exon	CDS
chr7	68223427	68224001	575	16	8.22396	0.677037	0.560082	0.116954	hyper	geneBody	intron	undefined
chr7	68233274	68234001	728	13	7.16026	0.622776	0.478902	0.143874	hyper	geneDownstream	exon	utr3
chr7	70047235	70048001	767	12	8.67361	0.62901	0.824865	-0.195856	hypo	distalIntergenic	intergenic	undefined
chr7	70061001	70061533	533	8	10.7917	0.893092	0.819069	0.0740233	hyper	distalIntergenic	intergenic	undefined
chr7	70862420	70863001	582	8	9.48958	0.961004	0.884086	0.076918	hyper	distalIntergenic	intergenic	undefined
chr7	71456501	71457198	698	16	9.47917	0.864596	0.757122	0.107475	hyper	distalIntergenic	intergenic	undefined
chr7	73275501	73276036	536	11	8.99242	0.94846	0.867095	0.081365	hyper	distalIntergenic	intergenic	undefined
chr7	73329501	73330082	582	15	8.98889	0.840842	0.743757	0.0970854	hyper	geneBody	intron	undefined
chr7	75649001	75650146	1146	9	9.48148	0.872194	0.727915	0.144279	hyper	geneBody	intron	undefined
chr7	75669306	75670001	696	9	9.47222	0.838433	0.752089	0.0863438	hyper	geneBody	intron	undefined
chr7	75753208	75754001	794	16	8.53646	0.778405	0.680353	0.0980526	hyper	geneBody	exon	utr3
chr7	75983001	75983501	501	13	7.11538	0.432365	0.35675	0.0756146	hyper	distalIntergenic	intergenic	undefined
chr7	78222374	78223822	1449	7	10.8095	0.926443	0.84057	0.0858728	hyper	geneBody	intron	undefined
chr7	78669001	78670001	1001	24	9.6875	0.530451	0.688238	-0.157787	hypo	geneBody	intron	undefined
chr7	79202253	79203001	749	14	9.31548	0.863723	0.738969	0.124754	hyper	distalIntergenic	intergenic	undefined
chr7	79219235	79220001	767	11	9.03788	0.647236	0.765119	-0.117882	hypo	distalIntergenic	intergenic	undefined
chr7	80091001	80092155	1155	17	7.04902	0.606501	0.704117	-0.097616	hypo	geneBody	exon	utr3
chr7	80181501	80182001	501	6	9.04167	0.983817	0.913194	0.0706236	hyper	distalIntergenic	intergenic	undefined
chr7	80369442	80370053	612	8	9.23958	0.384904	0.559444	-0.174541	hypo	geneBody	exon	utr5
chr7	80905710	80906543	834	8	10.1042	0.71484	0.842748	-0.127908	hypo	promoter	intron	undefined
chr7	81093001	81093814	814	21	8.69444	0.788507	0.674316	0.114191	hyper	geneBody	exon	CDS
chr7	81125001	81125812	812	9	8.61111	0.895753	0.773975	0.121778	hyper	geneBody	exon	CDS
chr7	81179360	81180001	642	13	7.61538	0.410256	0.640665	-0.230409	hypo	distalIntergenic	intergenic	undefined
chr7	81329001	81330140	1140	11	8.95455	0.904179	0.783788	0.120391	hyper	geneBody	intron	undefined
chr7	81627501	81628001	501	11	10.7424	0.499867	0.609757	-0.109889	hypo	geneBody	intron	undefined
chr7	81689189	81690001	813	14	8.7619	0.610042	0.449729	0.160313	hyper	geneBody	intron	undefined
chr7	81773469	81774001	533	9	9.08333	0.599542	0.71548	-0.115938	hypo	distalIntergenic	intergenic	undefined
chr7	83044410	83045172	763	15	9.3	0.843167	0.742102	0.101065	hyper	distalIntergenic	intergenic	undefined
chr7	83077001	83077607	607	9	8.47222	0.550186	0.419312	0.130875	hyper	geneBody	intron	undefined
chr7	83549723	83550501	779	11	9.84091	0.310874	0.445769	-0.134895	hypo	distalIntergenic	exon	otherExon
chr7	83565001	83565883	883	13	8.69231	0.791852	0.715499	0.0763538	hyper	distalIntergenic	intergenic	undefined
chr7	83745501	83746218	718	24	8.83681	0.480114	0.343421	0.136693	hyper	promoter	exon	utr5
chr7	92799501	92800238	738	7	9.27381	0.376865	0.542383	-0.165518	hypo	geneBody	intron	undefined
chr7	94090509	94092001	1493	7	11.0119	0.871257	0.783906	0.0873506	hyper	distalIntergenic	intron	undefined
chr7	94619106	94620501	1396	12	10.4514	0.852702	0.767009	0.0856932	hyper	distalIntergenic	intron	undefined
chr7	95902494	95903508	1015	16	9.53646	0.733645	0.830045	-0.0964003	hypo	distalIntergenic	intergenic	undefined
chr7	96565617	96566580	964	12	9.15972	0.344836	0.476789	-0.131953	hypo	geneBody	intron	undefined
chr7	97524883	97525756	874	9	8.96296	0.564672	0.723486	-0.158814	hypo	geneBody	intron	undefined
chr7	97718396	97719077	682	16	8.79688	0.786969	0.873765	-0.0867961	hypo	geneDownstream	exon	utr3
chr7	98436623	98437574	952	10	9.15833	0.87603	0.771889	0.104141	hyper	distalIntergenic	exon	otherExon
chr7	98786961	98787501	541	9	8.65741	0.877613	0.759273	0.11834	hyper	distalIntergenic	intergenic	undefined
chr7	98813934	98815001	1068	24	8.97917	0.258871	0.349884	-0.0910131	hypo	distalIntergenic	intergenic	undefined
chr7	99326381	99327001	621	10	8.05833	0.301789	0.416037	-0.114249	hypo	geneBody	intron	undefined
chr7	100079001	100079501	501	6	9.48611	0.83302	0.953	-0.11998	hypo	distalIntergenic	intergenic	undefined
chr7	100769501	100770050	550	7	10.1905	0.862832	0.73014	0.132693	hyper	geneBody	intron	undefined
chr7	101354380	101355021	642	9	8.83333	0.900106	0.765891	0.134215	hyper	geneBody	exon	otherExon
chr7	101361297	101362501	1205	14	7.64286	0.804545	0.706661	0.0978841	hyper	geneBody	exon	utr5
chr7	101534948	101535616	669	14	8.46429	0.317825	0.438386	-0.120561	hypo	distalIntergenic	intron	undefined
chr7	102104001	102104572	572	6	10.0694	0.708853	0.603344	0.105508	hyper	promoter	intron	undefined
chr7	105952501	105954059	1559	12	1.99306	0.817284	0.45256	0.21387	hyper	geneBody	exon	utr5
chr7	108027501	108028001	501	30	4.96667	0.837879	0.940933	-0.103054	hypo	geneDownstream	intergenic	undefined
chr7	109616360	109617001	642	20	8.8125	0.1576	0.0293145	0.128286	hyper	geneBody	exon	utr5
chr7	110026782	110027643	862	8	10.25	0.8814	0.760169	0.121231	hyper	geneBody	exon	CDS
chr7	110157001	110157750	750	10	8.85	0.75325	0.614684	0.138566	hyper	distalIntergenic	intergenic	undefined
chr7	110310001	110310652	652	9	8.65741	0.777865	0.64988	0.127985	hyper	geneBody	exon	CDS
chr7	110999298	111000001	704	13	7.77564	0.94247	0.833963	0.108507	hyper	distalIntergenic	intergenic	undefined
chr7	112272085	112273194	1110	9	9.66667	0.304809	0.442197	-0.137388	hypo	geneBody	intron	undefined
chr7	112300501	112301001	501	5	8.05	0.798449	0.942446	-0.143997	hypo	geneBody	intron	undefined
chr7	112336501	112337501	1001	26	8.66346	0.346737	0.459416	-0.112679	hypo	geneBody	exon	CDS
chr7	113165971	113166771	801	15	8.5	0.520052	0.687253	-0.167201	hypo	distalIntergenic	intergenic	undefined
chr7	113737495	113738501	1007	12	8.47222	0.642752	0.457945	0.184807	hyper	distalIntergenic	intron	undefined
chr7	115193145	115194001	857	12	9.09722	0.655139	0.547829	0.107309	hyper	distalIntergenic	intergenic	undefined
chr7	115473732	115474501	770	11	10.5379	0.32586	0.497324	-0.171464	hypo	geneBody	exon	utr3
chr7	115673668	115674501	834	6	9.58333	0.607032	0.756803	-0.149771	hypo	geneBody	intron	undefined
chr7	116100001	116100501	501	7	9.95238	0.541131	0.686645	-0.145514	hypo	geneBody	intron	undefined
chr7	116514424	116515001	578	10	9.25	0.4986	0.662207	-0.163607	hypo	geneBody	intron	undefined
chr7	118507483	118508821	1339	14	9.79762	0.889533	0.793267	0.0962659	hyper	geneDownstream	intergenic	undefined
chr7	119260322	119261292	971	19	9.32018	0.899508	0.961671	-0.0621627	hypo	distalIntergenic	intergenic	undefined
chr7	120552980	120553594	615	19	10.0877	0.299851	0.406034	-0.106183	hypo	distalIntergenic	exon	otherExon
chr7	121121501	121122224	724	9	9.17593	0.915409	0.808458	0.106951	hyper	geneBody	exon	utr3
chr7	122293001	122293872	872	10	9.43333	0.642067	0.788801	-0.146734	hypo	geneBody	intron	undefined
chr7	122423001	122423828	828	8	7.47917	0.392703	0.615859	-0.223156	hypo	geneBody	intron	undefined
chr7	122609609	122610712	1104	19	9.24561	0.652933	0.786834	-0.133901	hypo	geneBody	intron	undefined
chr7	122626501	122627004	504	12	8.94444	0.781108	0.6574	0.123708	hyper	geneBody	intron	undefined
chr7	123363476	123364522	1047	14	8.39881	0.433985	0.622658	-0.188673	hypo	geneBody	intron	undefined
chr7	125972406	125973001	596	7	8.10714	0.57588	0.386923	0.188957	hyper	geneBody	intron	undefined
chr7	126601501	126602181	681	11	7.65909	0.667047	0.567747	0.0993002	hyper	distalIntergenic	intergenic	undefined
chr7	126796485	126797156	672	9	7.39815	0.193408	0.351949	-0.15854	hypo	promoter	exon	CDS
chr7	126924001	126924501	501	6	8.875	0.828097	0.615783	0.212314	hyper	promoter	intergenic	undefined
chr7	127018501	127020320	1820	34	6.81618	0.370607	0.502746	-0.132139	hypo	geneDownstream	exon	utr5
chr7	128155001	128155595	595	14	8.75595	0.608092	0.783936	-0.175844	hypo	geneBody	intron	undefined
chr7	128252501	128253501	1001	44	7.68182	0.247483	0.349144	-0.101661	hypo	geneBody	exon	utr3
chr7	128540501	128541001	501	19	7.50877	0.954388	0.831965	0.122423	hyper	geneBody	intron	undefined
chr7	129225001	129225733	733	8	9.125	0.979828	0.910597	0.0692307	hyper	distalIntergenic	intergenic	undefined
chr7	129497475	129498001	527	8	8.64583	0.943462	0.844827	0.0986348	hyper	distalIntergenic	intergenic	undefined
chr7	130044501	130045001	501	7	8.53571	0.948034	0.857557	0.0904773	hyper	distalIntergenic	intergenic	undefined
chr7	130066056	130067416	1361	9	8.65741	0.86655	0.758518	0.108032	hyper	distalIntergenic	intergenic	undefined
chr7	130172120	130173112	993	7	9.44048	0.911345	0.802318	0.109027	hyper	geneBody	exon	utr5
chr7	130862783	130864001	1219	20	9.22083	0.72061	0.82135	-0.10074	hypo	promoter	exon	otherExon
chr7	130903501	130904001	501	14	8.67857	0.364883	0.555158	-0.190275	hypo	geneBody	intron	undefined
chr7	131642501	131643001	501	5	9.75	0.840379	0.679315	0.161064	hyper	geneBody	intron	undefined
chr7	131743193	131744001	809	12	9.91667	0.469231	0.612232	-0.143001	hypo	geneBody	intron	undefined
chr7	131993377	131994190	814	16	9.45312	0.723098	0.827139	-0.104041	hypo	geneBody	exon	utr3
chr7	132368973	132369501	529	7	10.1548	0.425396	0.583336	-0.15794	hypo	geneBody	intron	undefined
chr7	132659414	132660387	974	16	8.63021	0.816588	0.720681	0.0959076	hyper	geneBody	exon	otherExon
chr7	132802856	132803501	646	14	8.75	0.739727	0.827329	-0.0876024	hypo	geneBody	intron	undefined
chr7	134227923	134228501	579	8	8.90625	0.688781	0.53596	0.152822	hyper	geneBody	exon	otherExon
chr7	134409990	134410501	512	5	9.3	0.913981	0.78261	0.131372	hyper	geneBody	intron	undefined
chr7	134682001	134682566	566	9	9.23148	0.905399	0.806808	0.0985909	hyper	geneBody	intron	undefined
chr7	136130727	136131501	775	12	6.39583	0.672214	0.545608	0.126606	hyper	distalIntergenic	intergenic	undefined
chr7	136502829	136503532	704	14	9.24405	0.689351	0.594661	0.0946902	hyper	distalIntergenic	intergenic	undefined
chr7	136584001	136584815	815	24	9.42708	0.789329	0.670681	0.118648	hyper	distalIntergenic	intergenic	undefined
chr7	136823501	136824195	695	22	9.99242	0.33908	0.437413	-0.0983327	hypo	distalIntergenic	intergenic	undefined
chr7	137104433	137105001	569	7	9.80952	0.847468	0.939377	-0.0919096	hypo	geneBody	intron	undefined
chr7	137303501	137304112	612	11	9.26515	0.305266	0.428917	-0.123651	hypo	geneBody	intron	undefined
chr7	138734001	138734706	706	12	10.8264	0.854821	0.775852	0.0789688	hyper	distalIntergenic	intergenic	undefined
chr7	138939427	138940100	674	15	8.86111	0.659377	0.743348	-0.0839703	hypo	promoter	intergenic	undefined
chr7	138989001	138991182	2182	31	9.28226	0.586146	0.70347	-0.117323	hypo	geneBody	exon	utr5
chr7	139010001	139010621	621	8	8.10417	0.340421	0.538539	-0.198118	hypo	geneBody	intron	undefined
chr7	139227166	139228001	836	10	10.0667	0.885677	0.966273	-0.080596	hypo	geneBody	exon	CDS
chr7	139458001	139459001	1001	24	10.5069	0.734287	0.810807	-0.0765193	hypo	geneBody	intron	undefined
chr7	139851001	139851501	501	9	10.0093	0.386372	0.535912	-0.14954	hypo	geneBody	intron	undefined
chr7	139984055	139985001	947	14	8.06548	0.881914	0.956992	-0.0750778	hypo	geneDownstream	exon	CDS
chr7	143135966	143136863	898	10	9.76667	0.838793	0.753055	0.0857381	hyper	geneBody	intron	undefined
chr7	144731350	144732295	946	13	9.23718	0.795956	0.711606	0.0843494	hyper	geneBody	intron	undefined
chr7	145307501	145308604	1104	39	9.1688	0.920322	0.850635	0.0696868	hyper	geneBody	exon	utr3
chr8	8231501	8232501	1001	15	10.1444	0.273694	0.458771	-0.185078	hypo	distalIntergenic	intron	undefined
chr8	8629737	8630501	765	22	9.70455	0.711653	0.793558	-0.0819048	hypo	geneBody	exon	otherExon
chr8	9188871	9190001	1131	16	10.2917	0.641358	0.553811	0.0875471	hyper	distalIntergenic	intergenic	undefined
chr8	11004212	11005501	1290	42	8.86508	0.427216	0.550065	-0.122849	hypo	geneBody	exon	CDS
chr8	11691001	11691830	830	8	8.09375	0.600397	0.764831	-0.164434	hypo	geneDownstream	intron	undefined
chr8	12030830	12031501	672	16	8.60417	0.577088	0.686323	-0.109235	hypo	distalIntergenic	intergenic	undefined
chr8	12786585	12787501	917	19	9.67982	0.392373	0.608447	-0.216073	hypo	geneBody	intron	undefined
chr8	12868501	12869001	501	7	10.5357	0.941675	0.86385	0.077825	hyper	geneDownstream	exon	utr3
chr8	13926001	13926518	518	11	9.06061	0.883342	0.948013	-0.0646709	hypo	geneBody	intron	undefined
chr8	13985825	13987001	1177	13	8.60897	0.80287	0.696551	0.106319	hyper	promoter	exon	otherExon
chr8	14181460	14182501	1042	19	9.46491	0.397263	0.50055	-0.103287	hypo	geneBody	intron	undefined
chr8	14905400	14906001	602	11	9.72727	0.88283	0.794999	0.0878305	hyper	distalIntergenic	intergenic	undefined
chr8	14970843	14971752	910	17	9.28431	0.488852	0.59242	-0.103568	hypo	geneBody	intron	undefined
chr8	15198314	15200460	2147	17	10.0245	0.889636	0.817917	0.0717187	hyper	distalIntergenic	intron	undefined
chr8	21169111	21170001	891	10	6.81667	0.809635	0.711658	0.0979762	hyper	geneBody	intergenic	undefined
chr8	23142273	23143001	729	18	7.75463	0.820322	0.70868	0.111642	hyper	promoter	exon	otherExon
chr8	23269993	23270546	554	12	7.63889	0.611855	0.761307	-0.149452	hypo	distalIntergenic	intergenic	undefined
chr8	25097838	25100446	2609	35	8.06905	0.683686	0.593542	0.0901442	hyper	promoter	intron	undefined
chr8	25247001	25247696	696	13	9.09615	0.610901	0.795632	-0.184731	hypo	geneBody	intron	undefined
chr8	26850917	26851501	585	15	9.63333	0.968297	0.900965	0.0673324	hyper	geneBody	intron	undefined
chr8	27413501	27414001	501	8	10.1146	0.602668	0.717804	-0.115136	hypo	promoter	exon	utr5
chr8	29948501	29950001	1501	8	8.32292	0.804867	0.885068	-0.0802012	hypo	distalIntergenic	intergenic	undefined
chr8	31259501	31260142	642	8	10.875	0.951901	0.862339	0.0895624	hyper	geneBody	exon	utr3
chr8	33848912	33849559	648	10	9.65833	0.918942	0.789287	0.129654	hyper	geneBody	intron	undefined
chr8	33882158	33883001	844	13	9.73077	0.908261	0.787324	0.120937	hyper	geneBody	intron	undefined
chr8	33900501	33901788	1288	14	8.99405	0.92893	0.858327	0.0706023	hyper	geneBody	intron	undefined
chr8	34240344	34241001	658	9	9.5	0.774356	0.862424	-0.0880677	hypo	distalIntergenic	intergenic	undefined
chr8	34320001	34320871	871	8	9.0625	0.331196	0.494162	-0.162966	hypo	distalIntergenic	intergenic	undefined
chr8	34711462	34712001	540	9	8.91667	0.745219	0.850731	-0.105512	hypo	distalIntergenic	intergenic	undefined
chr8	35455372	35456001	630	10	10	0.51158	0.625106	-0.113526	hypo	distalIntergenic	intergenic	undefined
chr8	35919501	35920001	501	6	8.01389	0.673707	0.883462	-0.209755	hypo	distalIntergenic	intergenic	undefined
chr8	35943226	35944001	776	11	9.62879	0.935852	0.846846	0.0890062	hyper	distalIntergenic	intergenic	undefined
chr8	36105063	36106501	1439	26	9.73397	0.636588	0.720729	-0.084141	hypo	geneBody	exon	otherExon
chr8	36478501	36479052	552	18	10.0417	0.953054	0.896606	0.0564483	hyper	geneBody	intron	undefined
chr8	36565501	36566150	650	8	11.2188	0.580078	0.710769	-0.130691	hypo	geneDownstream	intergenic	undefined
chr8	36593877	36594785	909	10	9.83333	0.427325	0.560391	-0.133066	hypo	geneBody	intron	undefined
chr8	36739501	36740063	563	9	9.18519	0.89604	0.823464	0.0725755	hyper	geneBody	intron	undefined
chr8	40981501	40982001	501	15	7.44444	0.303984	0.459787	-0.155803	hypo	geneBody	intron	undefined
chr8	41114501	41115301	801	18	10.1898	0.603959	0.496975	0.106984	hyper	geneBody	exon	utr5
chr8	44038391	44039127	737	10	10.4333	0.932969	0.860375	0.0725941	hyper	distalIntergenic	intergenic	undefined
chr8	45467001	45468070	1070	13	10.7244	0.836426	0.918292	-0.0818658	hypo	distalIntergenic	intergenic	undefined
chr8	46339001	46339501	501	9	8.53704	0.576988	0.746165	-0.169177	hypo	distalIntergenic	intergenic	undefined
chr8	46518001	46518652	652	6	10.125	0.891065	0.973887	-0.0828211	hypo	geneBody	exon	CDS
chr8	47113001	47113541	541	8	10.3646	0.605055	0.731447	-0.126393	hypo	distalIntergenic	intergenic	undefined
chr8	47733936	47735001	1066	8	9.19792	0.905882	0.744983	0.160899	hyper	distalIntergenic	intergenic	undefined
chr8	47939246	47940060	815	13	10.3974	0.875865	0.768611	0.107254	hyper	geneBody	intron	undefined
chr8	47951437	47952001	565	9	9.93519	0.796699	0.649956	0.146743	hyper	geneBody	intron	undefined
chr8	48249001	48249543	543	15	10.1	0.612131	0.756194	-0.144063	hypo	geneBody	intron	undefined
chr8	48415001	48415847	847	16	10.3542	0.571454	0.695689	-0.124235	hypo	geneBody	intron	undefined
chr8	48653001	48653778	778	11	11.7045	0.969265	0.906342	0.0629233	hyper	geneBody	intron	undefined
chr8	48721001	48721714	714	13	9.96154	0.601348	0.74024	-0.138893	hypo	geneBody	intron	undefined
chr8	49206791	49207991	1201	8	10.5104	0.901693	0.802387	0.0993055	hyper	distalIntergenic	intergenic	undefined
chr8	53139501	53140473	973	13	10.6282	0.920916	0.842014	0.0789018	hyper	distalIntergenic	intergenic	undefined
chr8	54526863	54528619	1757	21	10.4762	0.505896	0.587812	-0.0819165	hypo	promoter	exon	CDS
chr8	57568486	57569029	544	14	10.756	0.528478	0.642742	-0.114265	hypo	geneBody	intron	undefined
chr8	59827944	59829001	1058	7	11.0357	0.954263	0.874919	0.079344	hyper	geneBody	exon	otherExon
chr8	60912501	60913001	501	12	7.23611	0.5504	0.68918	-0.13878	hypo	geneBody	exon	utr3
chr8	64521501	64522003	503	8	11.6562	0.745974	0.845135	-0.099161	hypo	distalIntergenic	intergenic	undefined
chr8	65431474	65432501	1028	9	10.287	0.737382	0.853066	-0.115684	hypo	distalIntergenic	intergenic	undefined
chr8	70371950	70372589	640	10	7.50833	0.787421	0.668671	0.118749	hyper	promoter	intergenic	undefined
chr8	70503828	70504520	693	16	7.88021	0.17674	0.291644	-0.114904	hypo	geneDownstream	exon	utr3
chr8	70593001	70593812	812	14	8.8631	0.564181	0.730421	-0.166239	hypo	promoter	intergenic	undefined
chr8	70598399	70599001	603	40	7.87292	0.10772	0.242487	-0.134767	hypo	geneDownstream	exon	CDS
chr8	70637295	70638001	707	18	9.71296	0.678834	0.771577	-0.0927431	hypo	distalIntergenic	intergenic	undefined
chr8	72464001	72464501	501	15	9.33333	0.803574	0.888512	-0.0849381	hypo	geneBody	exon	CDS
chr8	72817342	72818265	924	10	10	0.6306	0.734288	-0.103688	hypo	geneBody	exon	CDS
chr8	76475202	76477001	1800	10	7.93333	0.827501	0.905647	-0.0781464	hypo	distalIntergenic	intergenic	undefined
chr8	77051468	77052507	1040	10	11.2417	0.317372	0.498962	-0.18159	hypo	geneBody	intron	undefined
chr8	77262501	77263067	567	9	10.2963	0.589983	0.742129	-0.152146	hypo	geneBody	intron	undefined
chr8	77522978	77523501	524	11	8.93182	0.60208	0.762327	-0.160246	hypo	distalIntergenic	exon	otherExon
chr8	78200633	78202001	1369	10	9.81667	0.787634	0.669206	0.118428	hyper	distalIntergenic	intergenic	undefined
chr8	78624001	78624556	556	6	8.38889	0.888591	0.740548	0.148043	hyper	geneBody	intron	undefined
chr8	79011341	79012001	661	7	8.70238	0.654203	0.812161	-0.157958	hypo	distalIntergenic	intron	undefined
chr8	79368778	79369501	724	18	10.4074	0.404323	0.561887	-0.157564	hypo	geneBody	intron	undefined
chr8	79389786	79390501	716	10	11.2833	0.796077	0.891932	-0.0958548	hypo	geneBody	intron	undefined
chr8	80793329	80794325	997	20	9.37083	0.855701	0.768931	0.0867696	hyper	geneBody	intron	undefined
chr8	83005808	83007045	1238	15	9.22778	0.663767	0.779281	-0.115514	hypo	geneBody	exon	CDS
chr8	83049001	83049646	646	12	9.15972	0.608283	0.460929	0.147354	hyper	geneBody	intron	undefined
chr8	83140501	83141785	1285	14	10.244	0.877725	0.766658	0.111067	hyper	distalIntergenic	intergenic	undefined
chr8	83586969	83587501	533	10	8.81667	0.760204	0.885117	-0.124913	hypo	geneBody	intron	undefined
chr8	83668001	83668552	552	47	10.1879	0.465713	0.331549	0.134164	hyper	geneBody	exon	utr3
chr8	83785001	83785822	822	14	9.45238	0.800695	0.715815	0.0848805	hyper	distalIntergenic	intergenic	undefined
chr8	84511501	84512240	740	19	8.86404	0.394437	0.513831	-0.119394	hypo	geneBody	intron	undefined
chr8	84714477	84716012	1536	20	5.225	0.423702	0.574312	-0.150609	hypo	geneBody	intron	undefined
chr8	84716905	84718001	1097	19	9.60965	0.509206	0.655574	-0.146368	hypo	geneBody	intron	undefined
chr8	84749901	84751001	1101	22	9.23864	0.435712	0.556209	-0.120497	hypo	geneBody	intron	undefined
chr8	84752571	84754501	1931	32	8.52344	0.502923	0.61897	-0.116047	hypo	geneBody	intron	undefined
chr8	84756226	84763593	7368	97	8.81701	0.464801	0.580667	-0.115866	hypo	geneBody	intron	undefined
chr8	86338369	86339001	633	18	9.88426	0.528953	0.667128	-0.138174	hypo	distalIntergenic	intergenic	undefined
chr8	86417943	86418543	601	10	9.25833	0.787331	0.685102	0.102229	hyper	distalIntergenic	intergenic	undefined
chr8	86512300	86513001	702	13	8.91667	0.312827	0.430257	-0.11743	hypo	geneBody	exon	utr3
chr8	87659640	87660575	936	38	8.39474	0.25362	0.370321	-0.116701	hypo	geneDownstream	intergenic	undefined
chr8	87745501	87746199	699	21	9.64683	0.6882	0.783512	-0.0953123	hypo	geneBody	intron	undefined
chr8	87790321	87791024	704	9	8.2037	0.911722	0.799948	0.111773	hyper	geneBody	intron	undefined
chr8	87822434	87823001	568	16	7.99479	0.670591	0.525769	0.144823	hyper	geneBody	intron	undefined
chr8	89324620	89325765	1146	18	9.91667	0.721156	0.636441	0.0847152	hyper	distalIntergenic	intergenic	undefined
chr8	89383001	89383605	605	11	9.81818	0.780178	0.68086	0.0993181	hyper	distalIntergenic	intergenic	undefined
chr8	89425501	89426322	822	11	9.74242	0.920516	0.855264	0.0652518	hyper	distalIntergenic	intergenic	undefined
chr8	90240001	90240501	501	7	8.89286	0.487844	0.63174	-0.143896	hypo	distalIntergenic	intergenic	undefined
chr8	90894700	90895514	815	8	9.72917	0.433673	0.581694	-0.148021	hypo	geneBody	intron	undefined
chr8	91280784	91281501	718	16	9.20833	0.616386	0.733422	-0.117036	hypo	geneBody	exon	utr3
chr8	91398282	91399001	720	11	10.2424	0.809747	0.906938	-0.0971905	hypo	geneBody	intron	undefined
chr8	91625559	91627138	1580	36	8.67361	0.5683	0.666899	-0.0985991	hypo	geneBody	intron	undefined
chr8	91989001	91990070	1070	11	8.75758	0.855405	0.765512	0.0898933	hyper	distalIntergenic	intron	undefined
chr8	92133988	92134501	514	15	9.75	0.603184	0.472468	0.130716	hyper	distalIntergenic	intergenic	undefined
chr8	92210859	92211501	643	13	7.70513	0.92357	0.846267	0.0773035	hyper	distalIntergenic	intergenic	undefined
chr8	92480289	92481001	713	12	10.4861	0.93177	0.86941	0.0623597	hyper	distalIntergenic	intergenic	undefined
chr8	92722501	92724007	1507	27	9.20988	0.732408	0.817883	-0.0854746	hypo	distalIntergenic	intergenic	undefined
chr8	93672001	93672501	501	6	10.4444	0.864658	0.948638	-0.08398	hypo	distalIntergenic	intron	undefined
chr8	94548940	94550389	1450	17	9.69608	0.813156	0.680331	0.132826	hyper	geneBody	exon	otherExon
chr8	94646302	94647046	745	10	8.91667	0.46039	0.661677	-0.201286	hypo	geneBody	exon	CDS
chr8	94705789	94706501	713	11	9.44697	0.92203	0.852185	0.069845	hyper	distalIntergenic	intergenic	undefined
chr8	94911348	94912001	654	12	9.41667	0.913037	0.813533	0.0995043	hyper	geneBody	exon	CDS
chr8	95259485	95260501	1017	11	10.6667	0.822142	0.914128	-0.0919857	hypo	geneBody	exon	CDS
chr8	95293501	95294152	652	16	7.14583	0.543393	0.672813	-0.129419	hypo	geneBody	exon	utr3
chr8	99620501	99621519	1019	12	12.625	0.83497	0.908792	-0.0738214	hypo	geneBody	intron	undefined
chr8	100761228	100762001	774	7	10.5476	0.799337	0.681869	0.117468	hyper	distalIntergenic	intergenic	undefined
chr8	105258709	105259501	793	46	9.73188	0.231374	0.332293	-0.10092	hypo	geneBody	exon	utr3
chr8	105426025	105427501	1477	14	9.54167	0.879766	0.775986	0.10378	hyper	geneBody	exon	CDS
chr8	106882893	106883501	609	8	9.90625	0.959292	0.871403	0.087889	hyper	geneDownstream	exon	utr3
chr8	107136259	107137001	743	11	7.73485	0.792774	0.661881	0.130893	hyper	distalIntergenic	intergenic	undefined
chr8	107504501	107505100	600	12	6.25694	0.818684	0.696932	0.121752	hyper	geneBody	intron	undefined
chr8	108715921	108716728	808	8	8.39583	0.894729	0.778241	0.116488	hyper	geneBody	intron	undefined
chr8	109542408	109544001	1594	22	8.96212	0.387565	0.522755	-0.135189	hypo	geneDownstream	exon	utr3
chr8	109613001	109613503	503	6	9.63889	0.791127	0.666381	0.124746	hyper	promoter	intergenic	undefined
chr8	110182001	110182501	501	8	10.6667	0.872385	0.754654	0.117732	hyper	distalIntergenic	intergenic	undefined
chr8	110930845	110931848	1004	17	9.2451	0.456241	0.56505	-0.108808	hypo	geneBody	intron	undefined
chr8	111081440	111082001	562	11	8.47727	0.473052	0.619713	-0.146661	hypo	geneBody	exon	utr5
chr8	111624501	111625631	1131	21	8.51984	0.397898	0.559633	-0.161735	hypo	geneBody	exon	utr3
chr8	111754171	111755001	831	8	9.30208	0.92766	0.810054	0.117605	hyper	distalIntergenic	intergenic	undefined
chr8	111880001	111880714	714	19	10.5263	0.885513	0.812495	0.073018	hyper	distalIntergenic	intergenic	undefined
chr8	113002001	113002802	802	10	10.3333	0.930984	0.851921	0.0790637	hyper	distalIntergenic	intron	undefined
chr8	113791254	113792146	893	16	9.74479	0.7395	0.580072	0.159429	hyper	geneBody	intron	undefined
chr8	114221001	114221859	859	6	10.3889	0.846866	0.682487	0.164379	hyper	geneBody	intron	undefined
chr8	114867333	114868001	669	11	9.81818	0.76862	0.684697	0.0839226	hyper	geneBody	intron	undefined
chr8	115132989	115133618	630	23	9.27174	0.314324	0.430956	-0.116632	hypo	geneBody	exon	otherExon
chr8	115186501	115187001	501	10	9.11667	0.914809	0.824903	0.0899063	hyper	geneBody	intron	undefined
chr8	116384001	116384501	501	11	9.27273	0.78667	0.664843	0.121827	hyper	distalIntergenic	intergenic	undefined
chr8	117279364	117280143	780	14	8.57143	0.479909	0.605695	-0.125786	hypo	geneBody	intron	undefined
chr8	117314501	117315077	577	10	8.61667	0.42326	0.5898	-0.16654	hypo	geneBody	intron	undefined
chr8	117398906	117399619	714	9	8.64815	0.612796	0.787522	-0.174726	hypo	geneBody	intron	undefined
chr8	117777001	117777501	501	6	7.68056	0.916246	0.823056	0.0931898	hyper	distalIntergenic	intergenic	undefined
chr8	118350001	118350501	501	8	8.88542	0.848336	0.728833	0.119503	hyper	geneBody	intron	undefined
chr8	119031501	119032001	501	9	9.99074	0.651326	0.784909	-0.133582	hypo	geneBody	intron	undefined
chr8	119372333	119373001	669	13	6.25641	0.552417	0.701885	-0.149468	hypo	distalIntergenic	intergenic	undefined
chr8	119637775	119638697	923	12	7.625	0.5132	0.632807	-0.119607	hypo	distalIntergenic	intergenic	undefined
chr8	120437354	120438545	1192	29	8.86207	0.508753	0.632614	-0.123861	hypo	geneBody	intron	undefined
chr8	121170001	121170501	501	8	7.61458	0.680601	0.8118	-0.131199	hypo	geneBody	intron	undefined
chr8	121486001	121486573	573	15	7.05	0.872993	0.76945	0.103543	hyper	geneBody	intron	undefined
chr8	121648501	121649001	501	16	8.375	0.147787	0.297395	-0.149608	hypo	geneBody	intron	undefined
chr8	121975001	121975501	501	9	7.68519	0.665263	0.79215	-0.126887	hypo	geneBody	intron	undefined
chr8	122006165	122008607	2443	42	8.35119	0.595866	0.699437	-0.10357	hypo	geneBody	exon	CDS
chr8	122190858	122191501	644	18	8.71759	0.488829	0.640718	-0.151889	hypo	geneBody	intron	undefined
chr8	122266501	122267076	576	16	8.20312	0.769329	0.669181	0.100148	hyper	geneBody	exon	CDS
chr8	122336322	122337001	680	85	5.81569	0.201512	0.377225	-0.175713	hypo	geneBody	exon	CDS
chr8	122531001	122531543	543	11	7.81818	0.936905	0.825265	0.11164	hyper	geneBody	intron	undefined
chr8	122546969	122547674	706	29	8.16092	0.75351	0.596254	0.157256	hyper	geneBody	intron	undefined
chr8	122579001	122579501	501	9	6.65741	0.419915	0.643393	-0.223478	hypo	geneBody	exon	utr3
chr8	122641285	122642001	717	19	6.86404	0.296763	0.506033	-0.20927	hypo	geneBody	intron	undefined
chr8	123075414	123076001	588	5	9.91667	0.883901	0.974859	-0.0909579	hypo	geneBody	intron	undefined
chr8	123131462	123132264	803	10	7.73333	0.852877	0.747481	0.105396	hyper	geneDownstream	exon	otherExon
chr8	123426283	123427001	719	14	8.80357	0.806514	0.89981	-0.0932959	hypo	geneBody	intron	undefined
chr8	123826001	123827250	1250	22	9.32955	0.602164	0.715482	-0.113318	hypo	geneBody	intron	undefined
chr8	123874501	123875001	501	15	10.25	0.636656	0.737714	-0.101058	hypo	geneBody	intron	undefined
chr8	124110501	124111001	501	13	9.37821	0.71633	0.598642	0.117688	hyper	geneBody	intron	undefined
chr8	124186501	124187501	1001	22	9.23485	0.887212	0.952929	-0.0657177	hypo	geneBody	intron	undefined
chr8	124331260	124332105	846	14	7.29762	0.624212	0.763488	-0.139276	hypo	geneBody	exon	CDS
chr8	124381772	124382721	950	20	8.525	0.353359	0.450776	-0.0974173	hypo	geneBody	intron	undefined
chr8	124541001	124541501	501	11	8.7803	0.829633	0.955571	-0.125938	hypo	geneBody	exon	CDS
chr8	124649501	124650169	669	8	7.32292	0.574578	0.7337	-0.159122	hypo	geneBody	intron	undefined
chr8	124828501	124829063	563	17	8.95588	0.524664	0.667733	-0.143069	hypo	geneBody	exon	CDS
chr8	124884001	124885264	1264	13	9.92308	0.767523	0.875998	-0.108475	hypo	geneBody	exon	CDS
chr8	125027784	125028501	718	9	10.1111	0.868162	0.935377	-0.067215	hypo	geneBody	intron	undefined
chr8	125567493	125568001	509	9	10.5556	0.354713	0.446081	-0.0913681	hypo	geneBody	intron	undefined
chr8	125586250	125587001	752	13	8.10256	0.487509	0.625018	-0.137509	hypo	geneBody	intron	undefined
chr8	126348872	126349501	630	7	9.17857	0.656158	0.791685	-0.135527	hypo	geneBody	intron	undefined
chr8	126733283	126734540	1258	22	8.63258	0.677286	0.775599	-0.0983132	hypo	distalIntergenic	intergenic	undefined
chr8	126744501	126746504	2004	26	9.41346	0.900588	0.776319	0.124269	hyper	distalIntergenic	intergenic	undefined
chr8	126805001	126806068	1068	16	8.97917	0.802265	0.658252	0.144013	hyper	distalIntergenic	intergenic	undefined
chr8	127705260	127707001	1742	21	9.92063	0.198098	0.322475	-0.124377	hypo	distalIntergenic	intergenic	undefined
chr8	127831412	127832001	590	8	9.17708	0.931423	0.840893	0.09053	hyper	distalIntergenic	intergenic	undefined
chr8	129096141	129097331	1191	8	10.125	0.952209	0.858682	0.0935264	hyper	geneBody	intron	undefined
chr9	4182226	4183001	776	36	3.67361	0.959584	0.917094	0.0424905	hyper	distalIntergenic	intergenic	undefined
chr9	4384925	4385501	577	20	6.2375	0.907157	0.990611	-0.0834541	hypo	geneBody	exon	utr3
chr9	13522001	13522562	562	8	10.3646	0.550859	0.684423	-0.133565	hypo	geneBody	intron	undefined
chr9	13698880	13699501	622	8	9.60417	0.704622	0.872157	-0.167535	hypo	geneBody	intron	undefined
chr9	14750501	14751193	693	39	9.45513	0.611767	0.752306	-0.140539	hypo	geneBody	exon	utr3
chr9	15507184	15508001	818	7	9.42857	0.526652	0.336813	0.189839	hyper	geneBody	intron	undefined
chr9	15670349	15671001	653	8	8.91667	0.85749	0.72932	0.12817	hyper	distalIntergenic	intergenic	undefined
chr9	16297422	16298001	580	8	9.84375	0.899049	0.77811	0.120939	hyper	geneBody	intron	undefined
chr9	17030345	17031104	760	9	12.5926	0.634754	0.732032	-0.0972782	hypo	distalIntergenic	exon	otherExon
chr9	17390001	17390501	501	23	3.97101	0.708752	0.863231	-0.146464	hypo	distalIntergenic	intergenic	undefined
chr9	21035955	21036501	547	22	9.81061	0.442528	0.311237	0.131291	hyper	geneBody	exon	CDS
chr9	21520501	21521001	501	8	5.72917	0.833805	0.952695	-0.118891	hypo	distalIntergenic	intergenic	undefined
chr9	21769792	21770501	710	25	7.57	0.879711	0.730281	0.14943	hyper	geneBody	exon	utr3
chr9	27148501	27149022	522	10	7.23333	0.782386	0.63869	0.143695	hyper	geneBody	exon	otherExon
chr9	29734001	29734845	845	13	10.2244	0.679669	0.780746	-0.101077	hypo	geneBody	intron	undefined
chr9	30933501	30934094	594	9	8.16667	0.909557	0.777289	0.132268	hyper	distalIntergenic	intergenic	undefined
chr9	31411001	31411501	501	9	8.99074	0.918253	0.827706	0.0905476	hyper	geneBody	exon	utr3
chr9	32697439	32698752	1314	13	9.07692	0.8014	0.678326	0.123074	hyper	geneBody	intron	undefined
chr9	32709326	32710501	1176	18	7.90278	0.747073	0.63457	0.112503	hyper	geneBody	exon	otherExon
chr9	32796383	32797976	1594	9	10.5	0.909372	0.966327	-0.0569555	hypo	distalIntergenic	intergenic	undefined
chr9	33088952	33090183	1232	10	10.4333	0.82044	0.722973	0.0974669	hyper	distalIntergenic	exon	otherExon
chr9	35404863	35405501	639	10	8	0.782931	0.615158	0.167773	hyper	distalIntergenic	intergenic	undefined
chr9	37622965	37624216	1252	8	10.2708	0.784195	0.67305	0.111145	hyper	geneBody	exon	CDS
chr9	40399214	40400106	893	14	8.23214	0.549113	0.702082	-0.152969	hypo	geneBody	intron	undefined
chr9	40583430	40584137	708	16	8.53646	0.476323	0.623456	-0.147132	hypo	distalIntergenic	intergenic	undefined
chr9	40918451	40919001	551	12	6.15972	0.546397	0.69236	-0.145963	hypo	geneBody	intron	undefined
chr9	41148501	41149680	1180	18	9.31944	0.523042	0.668755	-0.145713	hypo	geneBody	intron	undefined
chr9	41328009	41329001	993	8	8.29167	0.655093	0.533411	0.121682	hyper	geneBody	exon	otherExon
chr9	41392134	41393136	1003	13	9.04487	0.447266	0.555037	-0.107771	hypo	geneBody	intron	undefined
chr9	41469501	41470419	919	15	8.87222	0.739108	0.591077	0.14803	hyper	geneBody	intron	undefined
chr9	41590297	41592530	2234	20	9.24167	0.595244	0.674413	-0.079169	hypo	geneBody	exon	otherExon
chr9	41995407	41996051	645	14	8.32738	0.667072	0.807024	-0.139952	hypo	geneBody	intron	undefined
chr9	42117001	42117575	575	15	8.33889	0.768835	0.873842	-0.105007	hypo	geneBody	intron	undefined
chr9	42119001	42119547	547	14	8.55952	0.567768	0.729515	-0.161747	hypo	geneBody	intron	undefined
chr9	42778442	42779217	776	21	9.0119	0.926048	0.840045	0.0860038	hyper	geneBody	intron	undefined
chr9	42964914	42966492	1579	20	8.775	0.638493	0.77962	-0.141127	hypo	geneBody	exon	utr3
chr9	43087683	43088501	819	9	8.22222	0.884251	0.765247	0.119004	hyper	geneBody	intron	undefined
chr9	43091127	43092732	1606	10	8.225	0.883439	0.84981	0.0336291	hyper	geneBody	intron	undefined
chr9	43318501	43319026	526	10	8.55833	0.910628	0.815749	0.0948796	hyper	geneBody	exon	otherExon
chr9	43504456	43505043	588	16	9.04167	0.739237	0.628791	0.110446	hyper	distalIntergenic	intergenic	undefined
chr9	44313936	44315186	1251	34	7.73284	0.579554	0.739652	-0.160097	hypo	geneBody	exon	utr3
chr9	44398961	44399733	773	17	8.72549	0.565848	0.712455	-0.146607	hypo	promoter	exon	CDS
chr9	45471001	45471947	947	21	8.40873	0.266692	0.393829	-0.127137	hypo	geneBody	intron	undefined
chr9	45510973	45511768	796	9	8.50926	0.465248	0.627594	-0.162346	hypo	geneBody	intron	undefined
chr9	45848260	45849131	872	7	9.60714	0.55565	0.716912	-0.161262	hypo	geneBody	intron	undefined
chr9	45854199	45855001	803	7	8.7619	0.690375	0.890213	-0.199838	hypo	geneBody	exon	CDS
chr9	46595501	46596001	501	10	6.59167	0.89047	0.964728	-0.0742585	hypo	distalIntergenic	intergenic	undefined
chr9	46934275	46935001	727	12	9.69444	0.924669	0.856296	0.0683724	hyper	distalIntergenic	intergenic	undefined
chr9	47207428	47208568	1141	14	6.95833	0.575412	0.697445	-0.122032	hypo	distalIntergenic	intron	undefined
chr9	47621358	47622001	644	12	9.49306	0.407003	0.543533	-0.13653	hypo	geneBody	intron	undefined
chr9	47693001	47693705	705	15	7.99444	0.721033	0.830355	-0.109322	hypo	geneBody	intron	undefined
chr9	47755501	47756001	501	8	9.27083	0.486764	0.61485	-0.128086	hypo	geneBody	intron	undefined
chr9	47770389	47771302	914	15	8.56667	0.326842	0.455346	-0.128504	hypo	geneBody	exon	otherExon
chr9	48775990	48776917	928	16	9.67188	0.352432	0.498647	-0.146215	hypo	geneBody	intron	undefined
chr9	48807501	48808191	691	11	8.68939	0.785684	0.895618	-0.109934	hypo	geneBody	intron	undefined
chr9	49184501	49185563	1063	6	9.36111	0.932289	0.823662	0.108627	hyper	distalIntergenic	intergenic	undefined
chr9	49396667	49398555	1889	9	9.30556	0.896011	0.810758	0.0852531	hyper	geneBody	intron	undefined
chr9	49617839	49619172	1334	13	9.03846	0.349399	0.478708	-0.129309	hypo	geneBody	intron	undefined
chr9	52172001	52172813	813	15	9.22778	0.855782	0.748756	0.107026	hyper	distalIntergenic	intergenic	undefined
chr9	53689501	53690001	501	15	7.76111	0.755365	0.897337	-0.141972	hypo	geneBody	exon	otherExon
chr9	56204948	56205600	653	19	9.67544	0.719746	0.836648	-0.116902	hypo	geneBody	exon	utr3
chr9	56636501	56637357	857	14	8.49405	0.222508	0.32409	-0.101582	hypo	geneBody	intron	undefined
chr9	56866001	56867402	1402	25	8.25667	0.843004	0.759303	0.0837014	hyper	promoter	intron	undefined
chr9	57820001	57820891	891	10	7.90833	0.693459	0.786744	-0.0932849	hypo	geneBody	exon	utr5
chr9	57862001	57862501	501	7	8.75	0.0817068	0.177733	-0.0960258	hypo	distalIntergenic	intergenic	undefined
chr9	57916362	57917001	640	6	7.51389	0.643937	0.857354	-0.213417	hypo	geneBody	intron	undefined
chr9	57966007	57967001	995	10	10.1167	0.524173	0.687444	-0.163271	hypo	distalIntergenic	intergenic	undefined
chr9	58232429	58233266	838	10	9.125	0.83334	0.702341	0.130999	hyper	geneBody	exon	utr3
chr9	59674356	59676001	1646	30	8.31944	0.501949	0.623544	-0.121595	hypo	geneBody	exon	CDS
chr9	59715501	59716679	1179	10	9.44167	0.870708	0.801018	0.0696906	hyper	geneBody	exon	utr3
chr9	60796271	60797501	1231	23	6.78623	0.739796	0.611462	0.128334	hyper	geneBody	intron	undefined
chr9	60987929	60988571	643	11	8.32576	0.953037	0.844741	0.108296	hyper	distalIntergenic	intergenic	undefined
chr9	61169001	61170001	1001	18	8.66667	0.941133	0.866084	0.0750497	hyper	distalIntergenic	intergenic	undefined
chr9	61289001	61289807	807	19	7.60088	0.912423	0.861241	0.0511824	hyper	geneBody	intron	undefined
chr9	61377001	61377501	501	8	8.4375	0.472049	0.642878	-0.170829	hypo	geneBody	intron	undefined
chr9	62524824	62526001	1178	15	8.96111	0.735379	0.647961	0.0874183	hyper	geneBody	intron	undefined
chr9	63086876	63087698	823	9	9.74074	0.940681	0.843728	0.0969527	hyper	distalIntergenic	intergenic	undefined
chr9	63293471	63294001	531	11	8.68939	0.747452	0.873986	-0.126533	hypo	geneBody	exon	CDS
chr9	63595469	63596036	568	13	9.8141	0.650522	0.747823	-0.097301	hypo	geneBody	intron	undefined
chr9	63716001	63716839	839	13	8.80128	0.797803	0.650132	0.147671	hyper	geneBody	intron	undefined
chr9	66233776	66235007	1232	13	9.87821	0.948281	0.890329	0.0579524	hyper	geneBody	intron	undefined
chr9	66347501	66348001	501	6	8.94444	0.765538	0.900955	-0.135417	hypo	distalIntergenic	intergenic	undefined
chr9	67170323	67171118	796	16	7.78125	0.680567	0.802726	-0.122159	hypo	geneBody	intron	undefined
chr9	67213501	67214125	625	12	8.38889	0.841037	0.726566	0.114471	hyper	geneDownstream	exon	otherExon
chr9	67951001	67952001	1001	21	9.28175	0.771971	0.887206	-0.115234	hypo	geneBody	exon	CDS
chr9	68268465	68269004	540	22	8.34091	0.321349	0.437987	-0.116638	hypo	distalIntergenic	intergenic	undefined
chr9	68753001	68753627	627	10	8.33333	0.895246	0.753947	0.141299	hyper	geneBody	intron	undefined
chr9	69108325	69109001	677	13	9.26282	0.542767	0.685241	-0.142475	hypo	geneBody	intron	undefined
chr9	69238383	69239501	1119	11	8.7803	0.447833	0.571679	-0.123846	hypo	geneBody	intron	undefined
chr9	69243501	69244031	531	9	9.27778	0.594777	0.754587	-0.15981	hypo	geneBody	intron	undefined
chr9	70371893	70372717	825	14	8.08333	0.672258	0.802451	-0.130193	hypo	geneBody	intron	undefined
chr9	70409746	70410501	756	15	8.7	0.69539	0.806405	-0.111015	hypo	geneBody	exon	CDS
chr9	71068977	71069501	525	8	8.82292	0.624034	0.779515	-0.155481	hypo	distalIntergenic	intergenic	undefined
chr9	71355501	71356459	959	9	10.4352	0.542172	0.637893	-0.0957217	hypo	distalIntergenic	intergenic	undefined
chr9	71656001	71656547	547	9	9.00926	0.711025	0.831453	-0.120428	hypo	geneBody	exon	CDS
chr9	72313414	72314001	588	12	8.95139	0.984243	0.900193	0.0840497	hyper	geneBody	exon	otherExon
chr9	72643501	72644001	501	7	8.17857	0.760183	0.88839	-0.128206	hypo	distalIntergenic	intergenic	undefined
chr9	72654500	72655501	1002	11	8.23485	0.6375	0.781073	-0.143573	hypo	distalIntergenic	intergenic	undefined
chr9	72906897	72907501	605	11	9.07576	0.570087	0.678211	-0.108124	hypo	geneBody	intron	undefined
chr9	73733032	73734671	1640	16	10.1771	0.761877	0.85222	-0.090343	hypo	geneBody	exon	CDS
chr9	73932001	73932522	522	12	9.04167	0.759469	0.899817	-0.140349	hypo	geneBody	exon	CDS
chr9	74277501	74278001	501	10	9.43333	0.714619	0.594523	0.120096	hyper	geneBody	intron	undefined
chr9	75001275	75002056	782	14	9.16071	0.443973	0.602766	-0.158793	hypo	geneBody	intron	undefined
chr9	75194501	75195580	1080	8	10.0417	0.515577	0.369548	0.146029	hyper	geneBody	intron	undefined
chr9	75226327	75227514	1188	13	9.60256	0.659406	0.764172	-0.104767	hypo	distalIntergenic	intergenic	undefined
chr9	75463815	75464501	687	10	9.19167	0.816346	0.913358	-0.0970125	hypo	geneBody	intron	undefined
chr9	75468001	75468688	688	22	7.68561	0.793361	0.900935	-0.107574	hypo	geneDownstream	exon	otherExon
chr9	78988154	78989106	953	11	10.697	0.916525	0.835593	0.0809317	hyper	distalIntergenic	intergenic	undefined
chr9	80196501	80197003	503	8	6.70833	0.518879	0.728338	-0.209459	hypo	geneBody	intron	undefined
chr9	88068893	88069501	609	19	9.29386	0.549518	0.69701	-0.147492	hypo	distalIntergenic	intergenic	undefined
chr9	89227969	89228501	533	8	9.96875	0.954011	0.856789	0.0972217	hyper	geneBody	intron	undefined
chr9	89872001	89872501	501	7	9.97619	0.302586	0.472197	-0.169611	hypo	distalIntergenic	intergenic	undefined
chr9	91363280	91364001	722	16	9.01042	0.423065	0.267938	0.155127	hyper	geneBody	intron	undefined
chr9	91618793	91619501	709	37	4.83333	0.926201	0.807728	0.118473	hyper	distalIntergenic	intergenic	undefined
chr9	96436501	96437086	586	10	9.51667	0.699975	0.595484	0.104492	hyper	distalIntergenic	exon	otherExon
chr9	96611501	96612624	1124	11	9.92424	0.65516	0.507417	0.147743	hyper	geneBody	intron	undefined
chr9	96696001	96696689	689	18	9.66204	0.217396	0.404018	-0.186621	hypo	geneBody	intron	undefined
chr9	97638899	97639501	603	11	9.65909	0.456383	0.587574	-0.131191	hypo	geneBody	intron	undefined
chr9	98264388	98265509	1122	11	10.0227	0.369011	0.478657	-0.109646	hypo	distalIntergenic	intergenic	undefined
chr9	99800501	99801001	501	11	9.49242	0.415021	0.559896	-0.144876	hypo	distalIntergenic	intergenic	undefined
chr9	102806001	102806585	585	11	10.6591	0.792001	0.689939	0.102062	hyper	distalIntergenic	intergenic	undefined
chr9	103134871	103135501	631	13	9.03846	0.471958	0.5907	-0.118742	hypo	geneBody	intron	undefined
chr9	103214958	103215520	563	11	8.78788	0.747856	0.867583	-0.119727	hypo	geneBody	exon	CDS
chr9	103675047	103676001	955	23	9.46739	0.743323	0.811222	-0.0678987	hypo	geneBody	intron	undefined
chr9	103708301	103709001	701	16	9.10938	0.885542	0.752954	0.132588	hyper	geneBody	intron	undefined
chr9	105764389	105765137	749	11	6.86364	0.566864	0.476896	0.0899683	hyper	geneBody	intron	undefined
chr9	105822107	105823501	1395	24	7.70139	0.764423	0.835191	-0.0707675	hypo	geneBody	intron	undefined
chr9	106236001	106237666	1666	34	9.07353	0.882746	0.785298	0.0974478	hyper	geneBody	exon	utr3
chr9	106290408	106291229	822	23	9.08333	0.412636	0.580796	-0.16816	hypo	geneBody	exon	otherExon
chr9	106884674	106885501	828	27	8.0463	0.220748	0.356918	-0.13617	hypo	geneBody	exon	utr3
chr9	107051290	107054026	2737	14	8.35714	0.728211	0.842056	-0.113845	hypo	geneBody	exon	otherExon
chr9	107307501	107308247	747	20	6.775	0.369821	0.554335	-0.184514	hypo	distalIntergenic	intergenic	undefined
chr9	107381501	107382921	1421	25	8.77333	0.535496	0.401592	0.133904	hyper	distalIntergenic	intergenic	undefined
chr9	107456501	107457333	833	17	9.82843	0.191992	0.292541	-0.100549	hypo	geneBody	intron	undefined
chr9	107566844	107568024	1181	16	7.32292	0.666316	0.575861	0.0904546	hyper	promoter	exon	utr5
chr9	107656501	107658082	1582	31	8.08333	0.872929	0.793305	0.0796249	hyper	geneBody	exon	CDS
chr9	107934001	107934782	782	15	9.68889	0.485912	0.626121	-0.140209	hypo	promoter	intergenic	undefined
chr9	108174501	108175822	1322	25	7.87	0.503111	0.634194	-0.131082	hypo	geneBody	intron	undefined
chr9	109807501	109808124	624	5	8.6	0.875753	0.70159	0.174163	hyper	distalIntergenic	intergenic	undefined
chr9	110208331	110209672	1342	14	10.1131	0.612973	0.73354	-0.120567	hypo	geneBody	intron	undefined
chr9	110250501	110251276	776	26	9.07692	0.311236	0.407181	-0.0959456	hypo	geneBody	exon	CDS
chr9	110655001	110655756	756	22	7.81818	0.669611	0.809715	-0.140105	hypo	promoter	exon	otherExon
chr9	110740339	110741001	663	16	10.3854	0.929577	0.839528	0.0900497	hyper	promoter	intron	undefined
chr9	110882001	110882554	554	10	8.89167	0.87982	0.773656	0.106164	hyper	promoter	intron	undefined
chr9	111135501	111136041	541	5	8.8	0.631127	0.82552	-0.194393	hypo	geneBody	intron	undefined
chr9	112223501	112224001	501	12	8.875	0.708402	0.595806	0.112596	hyper	geneBody	intron	undefined
chr9	112260956	112261705	750	8	9.21875	0.564308	0.711118	-0.146809	hypo	geneBody	intron	undefined
chr9	112839364	112840001	638	6	9.72222	0.512863	0.650755	-0.137892	hypo	distalIntergenic	intergenic	undefined
chr9	114890439	114891001	563	9	9.43519	0.688813	0.553584	0.135228	hyper	distalIntergenic	intergenic	undefined
chr9	115114001	115114501	501	20	9.25833	0.924351	0.861636	0.0627148	hyper	geneBody	intron	undefined
chr9	115760812	115761501	690	6	8.38889	0.85205	0.694409	0.157641	hyper	distalIntergenic	intergenic	undefined
chr9	116168979	116170501	1523	27	8.62654	0.862564	0.776173	0.0863908	hyper	geneBody	intron	undefined
chr9	117091001	117091635	635	11	9.70455	0.965402	0.877652	0.0877496	hyper	geneBody	intron	undefined
chr9	117195501	117196501	1001	12	8.39583	0.935696	0.846084	0.0896124	hyper	geneBody	intron	undefined
chr9	118327501	118328069	569	10	7.625	0.718754	0.82351	-0.104756	hypo	distalIntergenic	intergenic	undefined
chr9	118611875	118612514	640	20	9.39167	0.661331	0.77696	-0.115629	hypo	geneBody	intron	undefined
chr9	118800501	118801005	505	6	9.15278	0.796884	0.642764	0.15412	hyper	geneBody	intron	undefined
chr9	119003854	119005001	1148	44	9.18371	0.517466	0.632227	-0.114761	hypo	geneBody	intron	undefined
chr9	119484001	119484501	501	13	8.98718	0.76396	0.633425	0.130535	hyper	geneBody	exon	utr3
chr9	119542501	119543001	501	16	9.36979	0.904213	0.805429	0.0987841	hyper	geneBody	intron	undefined
chr9	119652482	119653001	520	10	8.83333	0.874418	0.759991	0.114427	hyper	geneBody	intron	undefined
chr9	120464698	120465501	804	18	10.3194	0.812767	0.910654	-0.097887	hypo	geneBody	exon	CDS
chr9	120482943	120484001	1059	16	8.32292	0.455316	0.575055	-0.11974	hypo	distalIntergenic	intergenic	undefined
chr9	120735001	120735679	679	10	8.48333	0.761906	0.627529	0.134378	hyper	distalIntergenic	intergenic	undefined
chr9	120972634	120973501	868	9	8.36111	0.827264	0.706499	0.120765	hyper	geneBody	intron	undefined
chr9	120998696	120999600	905	20	8.5	0.378295	0.528623	-0.150329	hypo	geneBody	intron	undefined
chr9	121457001	121457568	568	11	10.0909	0.499214	0.631468	-0.132254	hypo	geneBody	intron	undefined
chr9	121967501	121968176	676	10	7.99167	0.826231	0.720148	0.106083	hyper	geneBody	intron	undefined
chr9	122474001	122475214	1214	11	8.25	0.910423	0.821308	0.0891156	hyper	distalIntergenic	intergenic	undefined
chr9	123927501	123928001	501	12	9.51389	0.804722	0.706089	0.0986327	hyper	distalIntergenic	intergenic	undefined
chr10	3564369	3565520	1152	9	9.5	0.793582	0.632718	0.160864	hyper	distalIntergenic	intergenic	undefined
chr10	3785323	3786001	679	6	7.33333	0.961882	0.752175	0.209707	hyper	geneBody	intron	undefined
chr10	4348374	4349233	860	12	8.40278	0.913727	0.836428	0.0772998	hyper	geneBody	intron	undefined
chr10	4406001	4406952	952	19	9.62719	0.44758	0.582696	-0.135115	hypo	geneBody	intron	undefined
chr10	5056001	5056511	511	10	10.7917	0.43431	0.584256	-0.149946	hypo	geneBody	exon	CDS
chr10	5358438	5360307	1870	28	7.9881	0.727969	0.818605	-0.0906363	hypo	geneBody	exon	CDS
chr10	8806501	8807073	573	11	10.3864	0.949923	0.882916	0.0670067	hyper	geneBody	intron	undefined
chr10	9387001	9387501	501	10	9.7	0.833902	0.922692	-0.0887902	hypo	distalIntergenic	intron	undefined
chr10	10252158	10253284	1127	15	10.6389	0.216044	0.327927	-0.111883	hypo	distalIntergenic	intron	undefined
chr10	11840397	11841501	1105	13	9.83333	0.530753	0.643339	-0.112587	hypo	distalIntergenic	intron	undefined
chr10	13082430	13083121	692	14	10.8571	0.455628	0.666835	-0.211207	hypo	geneBody	intron	undefined
chr10	13089855	13090502	648	20	9.6	0.704982	0.588707	0.116275	hyper	geneBody	intron	undefined
chr10	13753423	13754273	851	13	9.14744	0.620807	0.747488	-0.126682	hypo	geneBody	intron	undefined
chr10	17772001	17772722	722	12	10.875	0.859228	0.745748	0.11348	hyper	distalIntergenic	intergenic	undefined
chr10	18430001	18430536	536	10	9.63333	0.806159	0.703717	0.102442	hyper	geneBody	intron	undefined
chr10	18432762	18434001	1240	11	11.447	0.89386	0.805669	0.0881918	hyper	geneBody	intron	undefined
chr10	18435109	18436086	978	15	10.5889	0.817578	0.69775	0.119828	hyper	geneBody	intron	undefined
chr10	18504501	18505001	501	7	12.3095	0.916142	0.795175	0.120967	hyper	geneBody	intron	undefined
chr10	19363481	19364001	521	5	8.38333	0.402593	0.239494	0.163099	hyper	distalIntergenic	intergenic	undefined
chr10	20546155	20548001	1847	28	8.24702	0.873938	0.782697	0.0912405	hyper	geneBody	exon	CDS
chr10	20613001	20613978	978	8	9.625	0.967926	0.883877	0.0840491	hyper	geneBody	intron	undefined
chr10	21056731	21057501	771	12	10.1944	0.898831	0.778889	0.119942	hyper	geneBody	intron	undefined
chr10	21545447	21546128	682	10	10.4167	0.807553	0.695708	0.111845	hyper	distalIntergenic	intergenic	undefined
chr10	21695105	21696546	1442	24	8.86806	0.861968	0.774049	0.0879193	hyper	geneBody	intron	undefined
chr10	22381501	22382198	698	23	7.39855	0.559786	0.682527	-0.122741	hypo	distalIntergenic	intergenic	undefined
chr10	24493435	24494133	699	10	9.96667	0.68679	0.576701	0.110089	hyper	distalIntergenic	intergenic	undefined
chr10	24697960	24698501	542	9	9.44444	0.925137	0.83733	0.0878071	hyper	geneBody	intron	undefined
chr10	24710834	24711501	668	16	11.526	0.220009	0.310251	-0.0902418	hypo	geneBody	intron	undefined
chr10	24876501	24877001	501	9	10.5185	0.744417	0.871313	-0.126896	hypo	geneBody	exon	utr3
chr10	25000485	25001657	1173	22	8.81439	0.334613	0.491869	-0.157256	hypo	distalIntergenic	intron	undefined
chr10	27698001	27699001	1001	12	9.47222	0.597068	0.690162	-0.0930945	hypo	distalIntergenic	exon	otherExon
chr10	28155464	28156001	538	7	8.5	0.342788	0.499572	-0.156784	hypo	geneBody	intron	undefined
chr10	29258705	29261455	2751	13	12.0449	0.923214	0.865193	0.0580204	hyper	distalIntergenic	intergenic	undefined
chr10	39547937	39549049	1113	8	10.2396	0.864863	0.966801	-0.101938	hypo	geneBody	intron	undefined
chr10	39670448	39671026	579	12	10.4931	0.809225	0.907036	-0.0978116	hypo	geneBody	intron	undefined
chr10	39686501	39687815	1315	12	9.57639	0.778953	0.890719	-0.111765	hypo	geneBody	intron	undefined
chr10	40372001	40372501	501	8	7.52083	0.104754	0.247587	-0.142833	hypo	geneBody	intron	undefined
chr10	40629501	40630551	1051	14	9.42262	0.317889	0.473812	-0.155923	hypo	promoter	exon	utr5
chr10	41030544	41031501	958	8	7.5625	0.965079	0.892303	0.0727763	hyper	distalIntergenic	intergenic	undefined
chr10	42043658	42045064	1407	22	9.96212	0.481095	0.60253	-0.121435	hypo	distalIntergenic	intergenic	undefined
chr10	42499436	42501027	1592	15	8.52778	0.95414	0.866202	0.0879376	hyper	promoter	intergenic	undefined
chr10	42633460	42634305	846	22	8.90909	0.453286	0.309285	0.144001	hyper	geneBody	intron	undefined
chr10	44616501	44617001	501	12	10.6389	0.654809	0.778454	-0.123645	hypo	distalIntergenic	intron	undefined
chr10	44647001	44648155	1155	10	10.45	0.81684	0.71893	0.09791	hyper	distalIntergenic	exon	otherExon
chr10	45136919	45137501	583	10	10.025	0.357868	0.547731	-0.189863	hypo	geneBody	intron	undefined
chr10	46716899	46717687	789	9	10.963	0.680019	0.80623	-0.126212	hypo	distalIntergenic	intergenic	undefined
chr10	50419246	50420001	756	22	5.04545	0.940735	0.980981	-0.040246	hypo	distalIntergenic	intergenic	undefined
chr10	52429501	52431204	1704	14	10.2381	0.66005	0.778783	-0.118733	hypo	geneBody	exon	CDS
chr10	53342501	53343156	656	8	8.70833	0.552945	0.695783	-0.142837	hypo	geneBody	exon	otherExon
chr10	53940848	53942167	1320	13	10.2436	0.931578	0.857852	0.0737264	hyper	geneBody	intron	undefined
chr10	54040001	54040565	565	8	11.3333	0.258232	0.355892	-0.0976597	hypo	geneBody	intron	undefined
chr10	54618442	54619501	1060	22	3.32197	0.915386	0.957036	-0.0456796	hypo	distalIntergenic	intergenic	undefined
chr10	56921021	56922001	981	17	9.65686	0.726572	0.624076	0.102496	hyper	distalIntergenic	intergenic	undefined
chr10	58400501	58403072	2572	17	10.7892	0.705704	0.804828	-0.0991236	hypo	geneBody	intron	undefined
chr10	58870931	58872001	1071	15	10.3611	0.305929	0.411937	-0.106008	hypo	geneBody	intron	undefined
chr10	59552501	59553312	812	6	10.3889	0.814809	0.674169	0.140641	hyper	geneBody	intron	undefined
chr10	61928947	61929501	555	15	10.4778	0.400079	0.521715	-0.121636	hypo	geneBody	intron	undefined
chr10	62582001	62582591	591	21	8.49603	0.812839	0.9241	-0.111261	hypo	geneBody	exon	utr3
chr10	62687044	62688001	958	17	7.21569	0.499528	0.644904	-0.145376	hypo	geneBody	intron	undefined
chr10	62844001	62844546	546	7	9.64286	0.839952	0.697723	0.142229	hyper	geneBody	intron	undefined
chr10	63472001	63472752	752	13	9.41667	0.897903	0.790425	0.107478	hyper	geneBody	intron	undefined
chr10	63580902	63581501	600	10	8.76667	0.849424	0.712788	0.136635	hyper	geneBody	intron	undefined
chr10	66898001	66898501	501	9	10.1296	0.760334	0.862656	-0.102321	hypo	distalIntergenic	intergenic	undefined
chr10	67026335	67027001	667	11	9.66667	0.666271	0.787762	-0.12149	hypo	geneBody	intron	undefined
chr10	67156444	67157012	569	11	10.2273	0.82227	0.708707	0.113563	hyper	geneBody	intron	undefined
chr10	67335905	67336501	597	19	8.81579	0.909672	0.846948	0.0627235	hyper	distalIntergenic	intron	undefined
chr10	68090501	68091214	714	7	9.69048	0.877963	0.746685	0.131278	hyper	geneDownstream	intergenic	undefined
chr10	69045344	69046089	746	25	10.55	0.455208	0.566441	-0.111233	hypo	distalIntergenic	intergenic	undefined
chr10	69365237	69366001	765	17	9.25	0.403767	0.573454	-0.169687	hypo	distalIntergenic	intergenic	undefined
chr10	69420001	69420531	531	8	10.8646	0.97014	0.881096	0.0890436	hyper	geneBody	intron	undefined
chr10	69650591	69651501	911	12	8.76389	0.598928	0.728062	-0.129134	hypo	geneBody	intron	undefined
chr10	70386934	70387501	568	7	11.0119	0.885654	0.771052	0.114602	hyper	distalIntergenic	intergenic	undefined
chr10	71807501	71808001	501	5	11.5667	0.881794	0.772152	0.109642	hyper	distalIntergenic	intergenic	undefined
chr10	72937998	72938501	504	20	8.75417	0.934755	0.844602	0.0901528	hyper	distalIntergenic	intergenic	undefined
chr10	75004318	75005001	684	9	10.2593	0.853529	0.75286	0.100669	hyper	geneBody	intron	undefined
chr10	75125410	75126001	592	6	9.33333	0.555302	0.717573	-0.162271	hypo	geneBody	intron	undefined
chr10	75361001	75362141	1141	15	8.76111	0.829259	0.694029	0.13523	hyper	geneBody	intron	undefined
chr10	75446001	75446547	547	12	7.35417	0.888701	0.742444	0.146257	hyper	geneBody	intron	undefined
chr10	75834501	75835001	501	20	7.83333	0.062322	0.150513	-0.0881906	hypo	geneBody	exon	utr5
chr10	76248001	76248870	870	26	10.0224	0.546011	0.449181	0.0968298	hyper	distalIntergenic	intergenic	undefined
chr10	76271924	76272501	578	9	9.33333	0.779576	0.886833	-0.107257	hypo	geneBody	intron	undefined
chr10	76553001	76553501	501	11	8.18182	0.895954	0.957019	-0.0610653	hypo	geneBody	exon	utr3
chr10	76769501	76770001	501	8	11.4688	0.958756	0.878374	0.0803824	hyper	geneBody	intron	undefined
chr10	76844424	76845001	578	7	8.72619	0.756751	0.616815	0.139936	hyper	geneBody	intron	undefined
chr10	77666001	77666734	734	14	8.22024	0.394406	0.567168	-0.172762	hypo	distalIntergenic	intergenic	undefined
chr10	77667254	77668147	894	18	9.35648	0.566725	0.657798	-0.0910729	hypo	distalIntergenic	intergenic	undefined
chr10	78090747	78092577	1831	24	9.31597	0.702991	0.818133	-0.115143	hypo	distalIntergenic	intergenic	undefined
chr10	78100501	78102001	1501	30	8.35833	0.467166	0.5705	-0.103334	hypo	distalIntergenic	intergenic	undefined
chr10	78249001	78249501	501	8	9.07292	0.48553	0.671127	-0.185597	hypo	distalIntergenic	exon	otherExon
chr10	78372501	78373257	757	23	9.93116	0.331497	0.470418	-0.138921	hypo	distalIntergenic	intergenic	undefined
chr10	78456353	78457001	649	16	9.0625	0.489425	0.615674	-0.126249	hypo	geneBody	intron	undefined
chr10	78606965	78607676	712	12	9.66667	0.871519	0.768317	0.103202	hyper	distalIntergenic	intergenic	undefined
chr10	79918383	79919410	1028	45	8.61481	0.177415	0.26165	-0.0842353	hypo	geneBody	exon	utr5
chr10	80086355	80087813	1459	25	8.59	0.899494	0.784191	0.115303	hyper	geneBody	exon	utr5
chr10	80170001	80171001	1001	37	7.67117	0.886249	0.930924	-0.0446747	hypo	promoter	exon	utr3
chr10	80484001	80484501	501	10	6.075	0.485159	0.286762	0.198397	hyper	distalIntergenic	intergenic	undefined
chr10	80513001	80513866	866	11	7.35606	0.692865	0.609501	0.0833637	hyper	geneBody	exon	CDS
chr10	82644001	82644501	501	22	8.02652	0.862674	0.956481	-0.0938075	hypo	geneBody	exon	CDS
chr10	82990462	82991141	680	9	8.76852	0.763411	0.645418	0.117993	hyper	geneBody	intron	undefined
chr10	82992001	82992590	590	9	7.9537	0.80155	0.652467	0.149083	hyper	geneBody	intron	undefined
chr10	83003445	83004001	557	11	9.04545	0.911125	0.790059	0.121066	hyper	geneBody	intron	undefined
chr10	83520312	83521001	690	10	10.025	0.819397	0.922196	-0.102799	hypo	geneBody	exon	CDS
chr10	83618904	83619534	631	13	8.96795	0.369199	0.653316	-0.284117	hypo	geneBody	intron	undefined
chr10	83804001	83805256	1256	15	8.26667	0.543448	0.67064	-0.127192	hypo	distalIntergenic	intergenic	undefined
chr10	84790924	84791594	671	12	9.0625	0.950838	0.883459	0.067379	hyper	geneBody	intron	undefined
chr10	84852501	84853243	743	13	7.74359	0.208528	0.326509	-0.117981	hypo	geneBody	intron	undefined
chr10	86809761	86810501	741	11	10.6288	0.476037	0.620816	-0.144779	hypo	geneBody	intron	undefined
chr10	87904001	87905164	1164	10	8.24167	0.537036	0.719563	-0.182526	hypo	geneBody	intron	undefined
chr10	90595001	90596001	1001	12	10.3403	0.658173	0.756584	-0.0984116	hypo	geneBody	intron	undefined
chr10	91941813	91943001	1189	6	11.5417	0.873377	0.749517	0.12386	hyper	geneBody	intron	undefined
chr10	93077902	93078501	600	14	9.67262	0.687467	0.826383	-0.138916	hypo	geneBody	intron	undefined
chr10	93305962	93307001	1040	21	9.05952	0.844714	0.736244	0.10847	hyper	geneBody	intron	undefined
chr10	93429001	93429694	694	11	7.88636	0.854455	0.751142	0.103313	hyper	distalIntergenic	intergenic	undefined
chr10	93488001	93488698	698	17	8.30392	0.799983	0.700152	0.0998311	hyper	promoter	intergenic	undefined
chr10	93803001	93803943	943	13	9.33333	0.931372	0.85817	0.0732025	hyper	distalIntergenic	intergenic	undefined
chr10	94275501	94276001	501	7	9.88095	0.841706	0.724146	0.11756	hyper	distalIntergenic	intergenic	undefined
chr10	95909501	95910501	1001	15	6.61667	0.695754	0.832198	-0.136444	hypo	distalIntergenic	intergenic	undefined
chr10	98993001	98994001	1001	14	8.84524	0.488	0.614746	-0.126746	hypo	geneBody	exon	CDS
chr10	100062001	100063023	1023	9	11.8426	0.957983	0.878654	0.0793287	hyper	geneBody	intron	undefined
chr10	106632501	106633001	501	13	8.41026	0.0728864	0.171625	-0.0987384	hypo	geneBody	intron	undefined
chr10	107542245	107543001	757	14	10.4107	0.752196	0.666974	0.0852218	hyper	geneBody	exon	CDS
chr10	107884263	107885001	739	7	11.5	0.769621	0.869024	-0.0994029	hypo	geneBody	intron	undefined
chr10	108480694	108482274	1581	39	8.59829	0.486725	0.579986	-0.0932605	hypo	distalIntergenic	intergenic	undefined
chr10	109326501	109327341	841	16	9.29688	0.164413	0.313811	-0.149398	hypo	distalIntergenic	exon	otherExon
chr10	109760501	109761001	501	6	9.11111	0.691122	0.841813	-0.15069	hypo	geneBody	exon	CDS
chr10	110422601	110423501	901	10	9.7	0.70005	0.561384	0.138666	hyper	geneBody	intron	undefined
chr10	110664501	110665001	501	6	9.69444	0.963701	0.868277	0.0954245	hyper	distalIntergenic	intergenic	undefined
chr10	110753085	110754001	917	19	10.2281	0.890028	0.814526	0.0755017	hyper	geneBody	intron	undefined
chr10	111031501	111032536	1036	21	9.53175	0.175656	0.0966288	0.0790269	hyper	distalIntergenic	intergenic	undefined
chr10	111127001	111128001	1001	17	10.2353	0.901548	0.821169	0.0803786	hyper	distalIntergenic	intergenic	undefined
chr10	111197839	111198962	1124	17	9.53431	0.783629	0.859604	-0.0759749	hypo	geneBody	intron	undefined
chr10	111335726	111336501	776	27	9.55247	0.293039	0.210059	0.0829802	hyper	distalIntergenic	intergenic	undefined
chr10	111884292	111885501	1210	11	10.2652	0.502311	0.626821	-0.12451	hypo	distalIntergenic	intergenic	undefined
chr10	112176979	112177501	523	14	9.76786	0.335288	0.45878	-0.123493	hypo	geneBody	intron	undefined
chr10	112314276	112315613	1338	17	9.52451	0.404118	0.492423	-0.0883044	hypo	geneBody	exon	utr5
chr10	114796484	114797398	915	12	11.5278	0.708757	0.806184	-0.0974262	hypo	geneBody	intron	undefined
chr10	115771982	115772501	520	6	9.79167	0.918607	0.800405	0.118202	hyper	distalIntergenic	intergenic	undefined
chr10	116304501	116308891	4391	34	9.88971	0.868965	0.802211	0.0667543	hyper	geneBody	intron	undefined
chr10	116316895	116317501	607	9	10.4815	0.925331	0.832047	0.0932837	hyper	geneBody	exon	CDS
chr10	116727373	116728036	664	18	9.41204	0.779885	0.63467	0.145215	hyper	promoter	intron	undefined
chr10	116823369	116824501	1133	22	9.72348	0.687759	0.789941	-0.102182	hypo	geneBody	intron	undefined
chr10	117076001	117076515	515	9	9.89815	0.913712	0.9867	-0.072988	hypo	geneBody	intron	undefined
chr10	118111501	118112141	641	11	8.87879	0.547597	0.660141	-0.112544	hypo	distalIntergenic	intergenic	undefined
chr10	118290001	118291737	1737	21	8.43651	0.882908	0.803477	0.0794311	hyper	geneBody	exon	utr3
chr10	118688968	118689501	534	6	10.625	0.85758	0.942134	-0.0845541	hypo	distalIntergenic	intergenic	undefined
chr10	118811001	118811931	931	15	8.8	0.788692	0.662563	0.12613	hyper	distalIntergenic	intergenic	undefined
chr10	120136001	120136591	591	13	9.36538	0.865357	0.785197	0.0801601	hyper	distalIntergenic	intergenic	undefined
chr10	120457001	120457501	501	6	10.8333	0.881134	0.790607	0.0905271	hyper	geneBody	intron	undefined
chr10	120493282	120494001	720	13	9.87179	0.70035	0.794795	-0.0944446	hypo	distalIntergenic	intergenic	undefined
chr10	120944486	120945001	516	5	7.7	0.858855	0.977185	-0.11833	hypo	geneBody	intron	undefined
chr10	121584001	121584978	978	16	10.1198	0.763247	0.864127	-0.10088	hypo	geneBody	exon	utr5
chr10	121726475	121727217	743	14	9.07738	0.646795	0.784226	-0.137431	hypo	distalIntergenic	intergenic	undefined
chr10	122193367	122194501	1135	19	9.74561	0.493024	0.639595	-0.146571	hypo	distalIntergenic	intergenic	undefined
chr10	122476001	122476501	501	5	10.4	0.960093	0.831406	0.128686	hyper	distalIntergenic	intron	undefined
chr10	122768356	122769001	646	15	10.3944	0.727172	0.615379	0.111793	hyper	geneBody	intron	undefined
chr10	122772501	122773084	584	11	8.91667	0.896626	0.980035	-0.0834082	hypo	geneBody	intron	undefined
chr10	122968501	122969001	501	8	8.97917	0.654249	0.818413	-0.164163	hypo	distalIntergenic	intergenic	undefined
chr10	123130993	123131686	694	19	11.1404	0.625399	0.721414	-0.0960155	hypo	geneBody	exon	CDS
chr10	125982001	125982507	507	8	8.39583	0.588895	0.729609	-0.140714	hypo	geneBody	intron	undefined
chr10	126696501	126697001	501	8	9.71875	0.806696	0.903174	-0.0964779	hypo	distalIntergenic	intergenic	undefined
chr10	127091270	127092001	732	64	9.48307	0.0764837	0.124235	-0.047751	hypo	geneBody	exon	utr3
chr10	128246501	128247620	1120	22	8.68939	0.869829	0.766796	0.103033	hyper	geneBody	exon	CDS
chr10	129394501	129395001	501	34	1.92157	0.905882	0.953957	-0.0480742	hypo	distalIntergenic	intergenic	undefined
chr11	3937735	3938501	767	14	8.25595	0.749726	0.848867	-0.0991406	hypo	distalIntergenic	exon	utr3
chr11	4050001	4050722	722	14	5.05952	0.806699	0.928142	-0.121443	hypo	geneDownstream	intergenic	undefined
chr11	4170377	4171001	625	9	9.13889	0.732078	0.868795	-0.136717	hypo	geneBody	intron	undefined
chr11	4390501	4391382	882	11	8.37879	0.912012	0.769749	0.142263	hyper	geneBody	intron	undefined
chr11	4655501	4656001	501	13	8.53846	0.754464	0.888451	-0.133986	hypo	geneBody	intron	undefined
chr11	4988882	4989501	620	8	9.27083	0.81846	0.696635	0.121825	hyper	geneBody	intron	undefined
chr11	6603001	6604001	1001	18	9.55556	0.340533	0.53068	-0.190146	hypo	geneBody	intron	undefined
chr11	8401314	8402060	747	9	11.287	0.771358	0.869551	-0.0981924	hypo	distalIntergenic	intergenic	undefined
chr11	11774501	11775132	632	7	10.9881	0.973355	0.904368	0.0689876	hyper	geneDownstream	intergenic	undefined
chr11	11984144	11985001	858	16	11.1823	0.927761	0.834863	0.0928982	hyper	geneBody	intron	undefined
chr11	12025794	12028013	2220	132	8.61174	0.338003	0.471035	-0.133032	hypo	geneBody	exon	utr5
chr11	12637501	12638021	521	9	9.9537	0.709427	0.853364	-0.143937	hypo	distalIntergenic	intergenic	undefined
chr11	13510291	13511501	1211	8	10.0208	0.864715	0.951196	-0.0864809	hypo	distalIntergenic	intergenic	undefined
chr11	16877730	16878599	870	11	10.9621	0.630231	0.743345	-0.113113	hypo	geneBody	exon	CDS
chr11	17428667	17430616	1950	11	10.2045	0.923213	0.852466	0.0707471	hyper	distalIntergenic	intergenic	undefined
chr11	18275501	18276207	707	14	10.6964	0.876183	0.805282	0.0709012	hyper	distalIntergenic	intergenic	undefined
chr11	19835319	19836036	718	10	10.3667	0.161155	0.285263	-0.124108	hypo	distalIntergenic	intergenic	undefined
chr11	19933836	19934501	666	7	11.631	0.5359	0.735748	-0.199848	hypo	geneBody	intron	undefined
chr11	22285501	22286159	659	13	11.3141	0.169117	0.28451	-0.115393	hypo	geneBody	exon	utr5
chr11	22636001	22636837	837	9	9.43519	0.837783	0.744338	0.0934454	hyper	distalIntergenic	intergenic	undefined
chr11	24083483	24084337	855	10	9.725	0.335284	0.459931	-0.124646	hypo	geneBody	intron	undefined
chr11	27721359	27722001	643	10	8.89167	0.413535	0.600601	-0.187066	hypo	distalIntergenic	intergenic	undefined
chr11	31685899	31686501	603	11	10.6061	0.743443	0.857152	-0.113709	hypo	distalIntergenic	intergenic	undefined
chr11	32026963	32029257	2295	16	9.61458	0.373036	0.499619	-0.126583	hypo	geneBody	intron	undefined
chr11	32056001	32056630	630	9	9.09259	0.725498	0.867779	-0.142281	hypo	geneBody	intron	undefined
chr11	32473501	32474013	513	7	9.57143	0.775008	0.907434	-0.132426	hypo	geneBody	intron	undefined
chr11	33180433	33181001	569	21	10.8333	0.362104	0.248363	0.113741	hyper	distalIntergenic	intergenic	undefined
chr11	35146501	35148414	1914	24	9.65278	0.693403	0.773075	-0.0796725	hypo	geneBody	intron	undefined
chr11	35166501	35167501	1001	13	8.04487	0.695708	0.575105	0.120603	hyper	geneBody	intron	undefined
chr11	35448645	35449501	857	11	9.55303	0.950348	0.87229	0.0780584	hyper	geneBody	intron	undefined
chr11	36130413	36131130	718	11	9.62121	0.759176	0.872348	-0.113172	hypo	geneBody	intron	undefined
chr11	36306864	36307598	735	13	9.08333	0.579756	0.743589	-0.163833	hypo	geneBody	intron	undefined
chr11	36314001	36315041	1041	16	7.80208	0.422214	0.543949	-0.121735	hypo	geneBody	intron	undefined
chr11	36473440	36474152	713	10	10.525	0.825697	0.911828	-0.0861304	hypo	geneBody	intron	undefined
chr11	36678977	36679594	618	10	9.525	0.364606	0.52163	-0.157024	hypo	geneBody	intron	undefined
chr11	36866001	36866708	708	10	8.96667	0.567047	0.686618	-0.119571	hypo	geneBody	intron	undefined
chr11	37227591	37229074	1484	15	10.1611	0.630841	0.738256	-0.107416	hypo	geneBody	intron	undefined
chr11	39983722	39985225	1504	9	10.8519	0.916513	0.830542	0.0859718	hyper	distalIntergenic	intergenic	undefined
chr11	40751330	40752023	694	9	11.1296	0.712515	0.83898	-0.126466	hypo	geneBody	exon	CDS
chr11	44089501	44090736	1236	15	10.3444	0.660002	0.754348	-0.0943461	hypo	distalIntergenic	intron	undefined
chr11	44794001	44795001	1001	12	9.54167	0.589434	0.757773	-0.168339	hypo	geneBody	intron	undefined
chr11	44801501	44802001	501	9	10.1667	0.731576	0.613959	0.117616	hyper	geneBody	intron	undefined
chr11	44976947	44978127	1181	13	9.92949	0.47575	0.608223	-0.132472	hypo	geneBody	intron	undefined
chr11	45288670	45289501	832	13	9.99359	0.888588	0.800462	0.0881259	hyper	distalIntergenic	intron	undefined
chr11	45686663	45687501	839	12	10.2917	0.915931	0.824996	0.0909351	hyper	distalIntergenic	intergenic	undefined
chr11	45830757	45831592	836	16	8	0.713252	0.550707	0.162545	hyper	geneBody	exon	otherExon
chr11	47617001	47617501	501	5	10.25	0.943624	0.851989	0.0916353	hyper	geneBody	intron	undefined
chr11	48807001	48808001	1001	30	8.68333	0.276332	0.424172	-0.14784	hypo	geneDownstream	exon	utr3
chr11	49063949	49064565	617	6	8.40278	0.924073	0.779433	0.14464	hyper	promoter	exon	utr5
chr11	49626501	49627226	726	17	9.82353	0.894556	0.808774	0.0857826	hyper	geneBody	exon	CDS
chr11	49637001	49637501	501	22	10.0114	0.458744	0.593091	-0.134348	hypo	geneBody	exon	CDS
chr11	49936501	49937290	790	13	8.84615	0.503663	0.63687	-0.133207	hypo	geneBody	intron	undefined
chr11	50085656	50087019	1364	20	8.9	0.429741	0.578426	-0.148685	hypo	geneBody	exon	CDS
chr11	50137973	50138611	639	8	10.4792	0.47567	0.62282	-0.14715	hypo	geneBody	intron	undefined
chr11	51422492	51423001	510	19	9.45175	0.884419	0.822606	0.0618135	hyper	geneBody	intron	undefined
chr11	52252849	52253501	653	7	8.54762	0.745821	0.591306	0.154516	hyper	geneBody	exon	utr3
chr11	52272333	52273001	669	10	6.78333	0.882798	0.74354	0.139258	hyper	geneBody	intron	undefined
chr11	52408082	52409001	920	18	9.03241	0.861195	0.756921	0.104273	hyper	geneDownstream	exon	utr3
chr11	52986867	52987501	635	10	9.69167	0.820309	0.911155	-0.090846	hypo	geneBody	intron	undefined
chr11	53441805	53442501	697	14	6.54167	0.589748	0.411855	0.177893	hyper	distalIntergenic	intergenic	undefined
chr11	53662569	53663501	933	14	10.1845	0.360598	0.506062	-0.145464	hypo	geneBody	intron	undefined
chr11	54029001	54029508	508	6	10.4167	0.85379	0.765075	0.0887142	hyper	promoter	intergenic	undefined
chr11	55015465	55016501	1037	13	9.51923	0.293062	0.41236	-0.119298	hypo	geneBody	intron	undefined
chr11	57281228	57282001	774	8	9.65625	0.751212	0.868997	-0.117784	hypo	geneBody	intron	undefined
chr11	57657501	57658001	501	7	8.75	0.97847	0.905939	0.0725308	hyper	geneBody	exon	otherExon
chr11	57728414	57729001	588	10	7.675	0.97672	0.881172	0.0955476	hyper	geneBody	intron	undefined
chr11	58288656	58290501	1846	11	8.93939	0.854864	0.760984	0.0938792	hyper	distalIntergenic	exon	CDS
chr11	58956930	58957501	572	8	9.77083	0.228065	0.420284	-0.192219	hypo	geneDownstream	intron	undefined
chr11	59311559	59313594	2036	35	7.98571	0.45887	0.573405	-0.114535	hypo	geneBody	intron	undefined
chr11	59543949	59544550	602	12	8.30556	0.5161	0.676296	-0.160196	hypo	geneBody	intron	undefined
chr11	59637001	59637540	540	5	9.03333	0.920026	0.806637	0.113389	hyper	distalIntergenic	intergenic	undefined
chr11	60325001	60325501	501	8	8.97917	0.900925	0.827807	0.0731186	hyper	geneBody	intron	undefined
chr11	61181001	61181501	501	5	9.33333	0.675556	0.519505	0.15605	hyper	distalIntergenic	intergenic	undefined
chr11	61653760	61654851	1092	10	7.78333	0.906131	0.843019	0.0631121	hyper	promoter	intron	undefined
chr11	63040001	63040519	519	11	9.93939	0.716647	0.568409	0.148238	hyper	distalIntergenic	intergenic	undefined
chr11	63091942	63092581	640	11	9.2197	0.879497	0.785699	0.0937984	hyper	geneBody	intron	undefined
chr11	63678001	63678501	501	13	10.2564	0.575751	0.698226	-0.122475	hypo	distalIntergenic	intergenic	undefined
chr11	63889471	63890001	531	29	5.68966	0.37554	0.522121	-0.146581	hypo	geneBody	exon	CDS
chr11	65372001	65372713	713	14	10.6071	0.450326	0.577298	-0.126972	hypo	distalIntergenic	intergenic	undefined
chr11	65494938	65496001	1064	20	8.175	0.692161	0.595335	0.0968259	hyper	distalIntergenic	intergenic	undefined
chr11	67149420	67150001	582	8	9.90625	0.882726	0.795676	0.0870499	hyper	distalIntergenic	intergenic	undefined
chr11	67588501	67589566	1066	15	9.10556	0.181197	0.304337	-0.12314	hypo	geneBody	intron	undefined
chr11	68120300	68121021	722	8	9.10417	0.622365	0.755236	-0.132872	hypo	geneBody	intron	undefined
chr11	68355457	68356001	545	12	8.03472	0.653719	0.805718	-0.151999	hypo	geneBody	intron	undefined
chr11	68805501	68806528	1028	16	8.60938	0.68231	0.774419	-0.0921082	hypo	geneBody	intron	undefined
chr11	69448001	69448501	501	16	6.41146	0.868393	0.787586	0.0808068	hyper	geneBody	exon	CDS
chr11	69516413	69517001	589	16	7.83854	0.823016	0.70659	0.116426	hyper	geneBody	exon	CDS
chr11	70129841	70130501	661	14	8.60119	0.806884	0.69535	0.111534	hyper	promoter	exon	utr5
chr11	70296746	70298501	1756	23	9.26812	0.574415	0.488244	0.0861708	hyper	distalIntergenic	intergenic	undefined
chr11	71757801	71758539	739	13	8.44872	0.669159	0.507349	0.16181	hyper	geneBody	intron	undefined
chr11	72501672	72502568	897	11	8.84091	0.190748	0.369692	-0.178944	hypo	geneBody	exon	otherExon
chr11	72764423	72765001	579	7	8.11905	0.370137	0.530426	-0.160289	hypo	geneBody	exon	utr3
chr11	72944931	72945501	571	7	8.84524	0.806354	0.691379	0.114974	hyper	distalIntergenic	intergenic	undefined
chr11	74747923	74749001	1079	11	8.56818	0.867384	0.77488	0.0925041	hyper	distalIntergenic	intergenic	undefined
chr11	75300001	75300501	501	13	8.42949	0.710815	0.852577	-0.141762	hypo	geneBody	exon	utr3
chr11	76014501	76015089	589	7	9.5	0.829854	0.703523	0.12633	hyper	distalIntergenic	intergenic	undefined
chr11	76060001	76060686	686	14	9.74405	0.916195	0.806313	0.109882	hyper	geneBody	intron	undefined
chr11	76181501	76182501	1001	18	8.51852	0.695279	0.802841	-0.107563	hypo	promoter	intron	undefined
chr11	76241215	76242001	787	7	8.30952	0.697067	0.830555	-0.133488	hypo	promoter	intron	undefined
chr11	77887501	77888089	589	18	8.81019	0.484224	0.554145	-0.0699212	hypo	geneBody	intron	undefined
chr11	77906001	77906501	501	12	5.875	0.549684	0.369827	0.179857	hyper	distalIntergenic	intergenic	undefined
chr11	78117501	78118462	962	11	8.13636	0.933368	0.83848	0.0948884	hyper	geneBody	intron	undefined
chr11	79004736	79006001	1266	9	9.15741	0.958295	0.886763	0.0715327	hyper	distalIntergenic	intergenic	undefined
chr11	79731501	79732001	501	8	8.91667	0.981052	0.908206	0.0728458	hyper	distalIntergenic	intergenic	undefined
chr11	80478946	80480870	1925	49	7.80782	0.210997	0.307706	-0.0967096	hypo	geneDownstream	exon	utr3
chr11	82930455	82931403	949	145	5.88046	0.0714566	0.0197936	0.051663	hyper	geneBody	intron	undefined
chr11	82939715	82940585	871	12	9.53472	0.941501	0.833303	0.108197	hyper	geneDownstream	exon	CDS
chr11	83462001	83462516	516	10	8.64167	0.77661	0.662098	0.114512	hyper	geneBody	intron	undefined
chr11	83571501	83572619	1119	15	10.1167	0.903517	0.80601	0.0975072	hyper	geneDownstream	intergenic	undefined
chr11	83748463	83750203	1741	9	9.84259	0.637982	0.747094	-0.109112	hypo	geneBody	exon	utr3
chr11	84431320	84432001	682	9	10.8426	0.680351	0.798703	-0.118352	hypo	geneBody	intron	undefined
chr11	84681108	84682001	894	13	8.25641	0.928054	0.839214	0.0888404	hyper	distalIntergenic	intergenic	undefined
chr11	84725001	84725516	516	7	8.52381	0.796581	0.637216	0.159365	hyper	distalIntergenic	intergenic	undefined
chr11	84908001	84908654	654	9	9.60185	0.620128	0.740225	-0.120097	hypo	geneBody	exon	CDS
chr11	84971001	84971584	584	10	8.40833	0.853784	0.763584	0.0902004	hyper	distalIntergenic	intergenic	undefined
chr11	86278192	86279411	1220	11	8.60606	0.572485	0.734008	-0.161524	hypo	geneBody	exon	CDS
chr11	86457190	86458001	812	11	8.70455	0.457215	0.577577	-0.120362	hypo	distalIntergenic	intergenic	undefined
chr11	86930813	86931837	1025	12	8.43056	0.323526	0.492975	-0.169449	hypo	distalIntergenic	intergenic	undefined
chr11	88245611	88247001	1391	30	7.9	0.557254	0.700705	-0.143451	hypo	distalIntergenic	intergenic	undefined
chr11	88369001	88369501	501	9	8.73148	0.75349	0.853512	-0.100022	hypo	geneBody	intron	undefined
chr11	88526768	88528833	2066	30	8.00833	0.76169	0.678615	0.0830752	hyper	geneBody	intron	undefined
chr11	88585001	88586991	1991	25	9.04	0.693163	0.606999	0.086164	hyper	geneBody	intron	undefined
chr11	88902501	88903334	834	13	8.79487	0.684585	0.789988	-0.105402	hypo	distalIntergenic	intergenic	undefined
chr11	89038839	89039501	663	8	10.1562	0.569685	0.711121	-0.141436	hypo	geneBody	exon	utr3
chr11	89130501	89131001	501	7	7.2381	0.796892	0.646961	0.149931	hyper	distalIntergenic	intergenic	undefined
chr11	89447501	89448064	564	14	9.82738	0.795997	0.685164	0.110833	hyper	geneBody	exon	CDS
chr11	89538434	89539040	607	12	7.90278	0.309016	0.462257	-0.153241	hypo	geneBody	exon	utr3
chr11	89549001	89549501	501	6	8.80556	0.83578	0.727518	0.108262	hyper	geneBody	intron	undefined
chr11	90031313	90033001	1689	29	8.31897	0.772117	0.671195	0.100922	hyper	geneBody	intron	undefined
chr11	90276458	90277001	544	16	6.96875	0.716679	0.849952	-0.133273	hypo	geneBody	exon	utr3
chr11	90494501	90495074	574	7	10.8452	0.891553	0.800707	0.0908465	hyper	geneBody	exon	utr3
chr11	92477736	92479001	1266	8	10.75	0.938587	0.833359	0.105229	hyper	distalIntergenic	intergenic	undefined
chr11	93569001	93569822	822	11	9.5	0.7231	0.840893	-0.117793	hypo	geneBody	intron	undefined
chr11	93600872	93601518	647	16	8.49479	0.931706	0.860658	0.0710482	hyper	geneBody	exon	utr3
chr11	94466216	94467001	786	21	7.13492	0.444848	0.648583	-0.203735	hypo	geneBody	exon	CDS
chr11	94674427	94675131	705	8	8.39583	0.500268	0.695731	-0.195463	hypo	geneBody	intron	undefined
chr11	94912916	94913501	586	6	8.15278	0.769869	0.608479	0.16139	hyper	distalIntergenic	intergenic	undefined
chr11	95019913	95020566	654	43	6.75581	0.781971	0.692016	0.0899545	hyper	geneBody	exon	CDS
chr11	95141028	95143001	1974	34	9.42647	0.433092	0.331747	0.101345	hyper	geneBody	exon	utr3
chr11	95398429	95399057	629	14	8.95833	0.444442	0.593979	-0.149537	hypo	distalIntergenic	intergenic	undefined
chr11	95989365	95990014	650	14	7.83333	0.624153	0.762777	-0.138623	hypo	geneBody	intron	undefined
chr11	96327908	96328501	594	15	5.16667	0.124344	0.0500088	0.0743351	hyper	geneBody	exon	utr5
chr11	96457501	96458376	876	9	9.05556	0.887211	0.968445	-0.081234	hypo	geneBody	intron	undefined
chr11	96492693	96493501	809	11	9.29545	0.902773	0.805396	0.0973762	hyper	geneBody	exon	utr3
chr11	96568501	96569181	681	9	9.87037	0.803016	0.876551	-0.0735351	hypo	geneBody	intron	undefined
chr11	96642001	96642733	733	14	9.66667	0.895637	0.79295	0.102688	hyper	geneBody	intron	undefined
chr11	96872354	96873048	695	18	7.75463	0.311708	0.407709	-0.0960018	hypo	distalIntergenic	exon	otherExon
chr11	97500299	97501106	808	107	5.86059	0.247949	0.410915	-0.162966	hypo	promoter	exon	utr5
chr11	97534145	97535501	1357	105	7.5754	0.208586	0.307467	-0.0988809	hypo	geneBody	exon	CDS
chr11	97542501	97543001	501	13	7.20513	0.630889	0.788958	-0.15807	hypo	geneBody	exon	CDS
chr11	98185417	98186001	585	17	7.08333	0.875778	0.765165	0.110613	hyper	geneBody	exon	otherExon
chr11	98594001	98594675	675	7	8.70238	0.790111	0.669482	0.12063	hyper	distalIntergenic	intergenic	undefined
chr11	98969586	98970604	1019	37	7.07883	0.244977	0.364619	-0.119642	hypo	geneBody	exon	CDS
chr11	99340001	99340761	761	10	8.375	0.821248	0.935303	-0.114056	hypo	distalIntergenic	intergenic	undefined
chr11	100822001	100822905	905	22	9.73485	0.859277	0.725631	0.133646	hyper	geneBody	exon	utr5
chr11	100952001	100952501	501	14	8.58333	0.391796	0.267597	0.124199	hyper	distalIntergenic	intergenic	undefined
chr11	100962422	100963062	641	11	8.82576	0.814331	0.697503	0.116828	hyper	geneBody	intron	undefined
chr11	101029824	101030544	721	13	7.75	0.546735	0.718002	-0.171266	hypo	promoter	exon	CDS
chr11	102073501	102074232	732	15	9.48889	0.685452	0.804999	-0.119547	hypo	geneBody	intron	undefined
chr11	102257585	102258501	917	16	9.65104	0.411623	0.515409	-0.103786	hypo	geneBody	exon	CDS
chr11	102394659	102397202	2544	36	8.46991	0.225992	0.297525	-0.0715323	hypo	geneBody	intron	undefined
chr11	102460499	102461001	503	18	8.94444	0.782866	0.677815	0.105051	hyper	geneBody	exon	CDS
chr11	102507778	102508501	724	9	9.07407	0.819525	0.738618	0.0809075	hyper	geneBody	exon	CDS
chr11	103194248	103195237	990	20	8.91667	0.575189	0.692663	-0.117474	hypo	geneBody	exon	CDS
chr11	103741339	103742125	787	10	8.09167	0.907008	0.801451	0.105558	hyper	geneBody	intron	undefined
chr11	103965678	103966501	824	16	8.73438	0.26706	0.360721	-0.0936615	hypo	promoter	intergenic	undefined
chr11	104163001	104163501	501	14	6.875	0.804893	0.882879	-0.0779866	hypo	geneBody	intron	undefined
chr11	104424491	104425044	554	10	8.24167	0.641142	0.784769	-0.143627	hypo	geneBody	exon	CDS
chr11	104663001	104664127	1127	17	8.90196	0.877114	0.784099	0.0930152	hyper	geneBody	intron	undefined
chr11	105165001	105165776	776	53	7.45912	0.864492	0.790515	0.0739762	hyper	distalIntergenic	exon	otherExon
chr11	105656422	105658170	1749	10	7.31667	0.695306	0.568731	0.126575	hyper	geneBody	intron	undefined
chr11	107952001	107952501	501	8	8.08333	0.578089	0.778277	-0.200188	hypo	geneBody	intron	undefined
chr11	108204001	108205089	1089	13	9.05769	0.431482	0.606698	-0.175216	hypo	geneBody	intron	undefined
chr11	108475501	108476386	886	12	9.24306	0.877994	0.726266	0.151728	hyper	geneBody	intron	undefined
chr11	108961891	108962608	718	10	6.79167	0.778598	0.600547	0.178051	hyper	distalIntergenic	intergenic	undefined
chr11	109077001	109077844	844	15	8.06667	0.642326	0.763156	-0.12083	hypo	distalIntergenic	intergenic	undefined
chr11	109366501	109367501	1001	19	9.85965	0.785874	0.689394	0.0964808	hyper	geneBody	intron	undefined
chr11	109634501	109635127	627	16	9.36979	0.942617	0.851372	0.0912449	hyper	distalIntergenic	intron	undefined
chr11	110457501	110458168	668	13	9.5641	0.824946	0.88811	-0.0631645	hypo	geneBody	intron	undefined
chr11	110978198	110979001	804	5	9.61667	0.977451	0.844303	0.133148	hyper	geneBody	intron	undefined
chr11	111858001	111858617	617	6	9.70833	0.95603	0.880143	0.0758865	hyper	distalIntergenic	intergenic	undefined
chr11	113653570	113654501	932	28	8.65774	0.746655	0.825982	-0.0793273	hypo	geneBody	exon	CDS
chr11	113987501	113989104	1604	14	7.85714	0.787864	0.893189	-0.105325	hypo	geneBody	intron	undefined
chr11	115660422	115661030	609	8	8.5625	0.489525	0.649104	-0.159578	hypo	geneBody	intron	undefined
chr11	116148639	116149582	944	29	8.25862	0.470868	0.636868	-0.166	hypo	geneBody	exon	CDS
chr11	116406001	116407001	1001	25	8.48	0.654333	0.805417	-0.151084	hypo	geneBody	intron	undefined
chr11	117104001	117104686	686	9	9.7963	0.225483	0.378065	-0.152582	hypo	distalIntergenic	intergenic	undefined
chr11	117760998	117761501	504	19	9.27632	0.646533	0.764169	-0.117636	hypo	geneBody	exon	utr3
chr11	117821359	117822001	643	9	8.17593	0.957973	0.883078	0.0748953	hyper	geneBody	exon	otherExon
chr11	117935429	117936001	573	11	8.44697	0.751587	0.59855	0.153037	hyper	distalIntergenic	intergenic	undefined
chr11	118327001	118327705	705	14	8.9881	0.0859282	0.235338	-0.14941	hypo	geneBody	intron	undefined
chr11	118469501	118470072	572	9	8.12037	0.968915	0.884246	0.0846689	hyper	distalIntergenic	intergenic	undefined
chr11	118484001	118484739	739	14	8.57143	0.60921	0.755487	-0.146276	hypo	geneBody	exon	utr3
chr11	118791817	118793001	1185	14	7.82143	0.188553	0.309583	-0.121029	hypo	geneBody	exon	otherExon
chr11	118794001	118794501	501	10	9.14167	0.444315	0.596944	-0.152628	hypo	geneBody	intron	undefined
chr11	119198330	119199104	775	32	8.3125	0.117516	0.228005	-0.110489	hypo	geneBody	intron	undefined
chr11	119893435	119894071	637	11	7.95455	0.572348	0.747706	-0.175357	hypo	geneBody	intron	undefined
chr11	119936799	119937501	703	15	8.14444	0.140777	0.283007	-0.14223	hypo	distalIntergenic	intron	undefined
chr11	119983789	119984565	777	10	8.65833	0.654387	0.806555	-0.152168	hypo	geneBody	intron	undefined
chr11	120011817	120012501	685	42	8.6369	0.29763	0.393011	-0.0953802	hypo	geneBody	exon	CDS
chr11	120240795	120241530	736	27	9.5216	0.11449	0.217244	-0.102754	hypo	geneBody	intron	undefined
chr11	120505752	120506501	750	11	7.58333	0.852927	0.934355	-0.0814284	hypo	distalIntergenic	intergenic	undefined
chr11	121288452	121289191	740	10	9.54167	0.826684	0.902252	-0.0755687	hypo	geneBody	intron	undefined
chr11	121306501	121307097	597	14	8.66071	0.648604	0.778502	-0.129897	hypo	geneBody	exon	utr3
chr12	3235501	3236501	1001	64	7.54036	0.0517402	0.126669	-0.0749283	hypo	promoter	exon	otherExon
chr12	3886467	3888944	2478	20	8.96667	0.37062	0.462264	-0.0916439	hypo	geneBody	intron	undefined
chr12	5219188	5220001	814	12	7.125	0.805092	0.748691	0.056401	hyper	geneBody	intron	undefined
chr12	9576501	9577305	805	13	9.32692	0.329494	0.193072	0.136421	hyper	geneBody	intron	undefined
chr12	12331501	12332258	758	25	6.6	0.412437	0.641035	-0.228599	hypo	geneBody	intron	undefined
chr12	13708984	13709501	518	8	9.89583	0.611916	0.764109	-0.152194	hypo	distalIntergenic	intergenic	undefined
chr12	16614931	16616001	1071	13	8.83974	0.750551	0.864919	-0.114368	hypo	geneBody	intron	undefined
chr12	16870310	16871167	858	12	9.60417	0.616739	0.493992	0.122748	hyper	distalIntergenic	intergenic	undefined
chr12	17526482	17527001	520	8	8.625	0.93744	0.84223	0.0952095	hyper	distalIntergenic	intergenic	undefined
chr12	20226501	20232290	5790	162	45.4501	0.755796	0.681138	0.0746579	hyper	distalIntergenic	intron	undefined
chr12	24857501	24858135	635	6	8.375	0.66713	0.833154	-0.166025	hypo	geneBody	intron	undefined
chr12	24945501	24946081	581	9	8.44444	0.83381	0.910552	-0.0767416	hypo	geneBody	intron	undefined
chr12	26077832	26078560	729	9	11.0926	0.812294	0.71594	0.0963541	hyper	distalIntergenic	intergenic	undefined
chr12	28060001	28061576	1576	13	9.95513	0.82576	0.714038	0.111722	hyper	distalIntergenic	exon	otherExon
chr12	28684947	28687001	2055	19	10.1579	0.571145	0.647706	-0.0765618	hypo	distalIntergenic	intergenic	undefined
chr12	28695438	28696001	564	12	10.1319	0.832845	0.901871	-0.0690257	hypo	geneBody	intron	undefined
chr12	28700326	28701113	788	25	9.69	0.178849	0.266652	-0.0878034	hypo	geneBody	exon	otherExon
chr12	28710501	28711617	1117	28	10.1637	0.346572	0.507347	-0.160775	hypo	geneBody	intron	undefined
chr12	29004438	29005001	564	17	9.51961	0.825567	0.932785	-0.107218	hypo	geneBody	intron	undefined
chr12	29083001	29084873	1873	30	9.67222	0.250781	0.372787	-0.122006	hypo	distalIntergenic	intergenic	undefined
chr12	29251976	29252501	526	9	8.62963	0.797972	0.637921	0.160051	hyper	distalIntergenic	intergenic	undefined
chr12	29558001	29558501	501	6	10.5	0.410864	0.576911	-0.166046	hypo	geneBody	intron	undefined
chr12	29632909	29634001	1093	13	10.7628	0.710137	0.810881	-0.100744	hypo	geneBody	intron	undefined
chr12	29748610	29749556	947	10	10.3333	0.620741	0.7127	-0.0919587	hypo	geneBody	intron	undefined
chr12	30117501	30118254	754	11	10.1439	0.844731	0.937678	-0.092947	hypo	geneBody	intron	undefined
chr12	32127444	32128191	748	15	8.80556	0.538236	0.39908	0.139156	hyper	distalIntergenic	intergenic	undefined
chr12	32862001	32862548	548	8	11.0312	0.809609	0.678024	0.131585	hyper	distalIntergenic	intergenic	undefined
chr12	35237300	35238001	702	9	10.75	0.823272	0.728155	0.0951173	hyper	distalIntergenic	intergenic	undefined
chr12	40447986	40448654	669	12	9.63889	0.233299	0.31046	-0.0771609	hypo	geneBody	exon	otherExon
chr12	45073001	45073501	501	10	8.39167	0.104413	0.212041	-0.107627	hypo	geneBody	intron	undefined
chr12	50072888	50073501	614	7	10.8929	0.484523	0.671097	-0.186573	hypo	distalIntergenic	intergenic	undefined
chr12	51275001	51275767	767	8	10.0938	0.407434	0.565781	-0.158347	hypo	distalIntergenic	intergenic	undefined
chr12	51494495	51495087	593	28	9.44345	0.443241	0.61956	-0.176319	hypo	distalIntergenic	intergenic	undefined
chr12	51734501	51735059	559	16	9.59375	0.507909	0.6596	-0.151691	hypo	geneBody	intron	undefined
chr12	51736001	51736501	501	9	10.213	0.59792	0.453379	0.144541	hyper	geneBody	intron	undefined
chr12	52842667	52844001	1335	16	9.77604	0.445559	0.626486	-0.180927	hypo	geneBody	intron	undefined
chr12	52969001	52969721	721	9	10.5463	0.914684	0.811376	0.103308	hyper	geneBody	intron	undefined
chr12	53384991	53385576	586	10	10.8833	0.887858	0.802932	0.0849257	hyper	geneBody	intron	undefined
chr12	53632445	53633022	578	9	7.63889	0.854377	0.752811	0.101566	hyper	geneBody	intron	undefined
chr12	54196182	54197806	1625	25	10.2833	0.468444	0.561679	-0.0932346	hypo	geneBody	intron	undefined
chr12	54835997	54836686	690	17	8.77451	0.442322	0.607163	-0.164841	hypo	distalIntergenic	intergenic	undefined
chr12	54993919	54995008	1090	15	8.91111	0.539428	0.695402	-0.155975	hypo	geneBody	intron	undefined
chr12	55376633	55377501	869	12	10.2639	0.928709	0.842383	0.0863266	hyper	geneBody	exon	CDS
chr12	57703653	57704519	867	6	11.3611	0.734779	0.85013	-0.115351	hypo	geneBody	exon	CDS
chr12	64354001	64354661	661	6	11.7639	0.905758	0.821308	0.0844499	hyper	distalIntergenic	intergenic	undefined
chr12	69081841	69082501	661	8	10.4479	0.748174	0.615777	0.132397	hyper	distalIntergenic	intergenic	undefined
chr12	69500419	69501001	583	11	7.28788	0.698672	0.510336	0.188336	hyper	distalIntergenic	intergenic	undefined
chr12	69649501	69650108	608	10	10.275	0.93123	0.826985	0.104245	hyper	geneBody	intron	undefined
chr12	70315743	70316546	804	14	9.99405	0.397461	0.529178	-0.131717	hypo	geneBody	exon	otherExon
chr12	70880156	70881001	846	17	8.7549	0.804795	0.718867	0.0859279	hyper	geneBody	exon	CDS
chr12	70908501	70909001	501	9	10.1667	0.69466	0.803326	-0.108666	hypo	distalIntergenic	intergenic	undefined
chr12	71247474	71248127	654	12	9.13194	0.937704	0.834387	0.103317	hyper	distalIntergenic	intergenic	undefined
chr12	71331001	71331636	636	10	9.33333	0.893557	0.775855	0.117703	hyper	distalIntergenic	intergenic	undefined
chr12	71363494	71364702	1209	11	9.23485	0.446592	0.574864	-0.128272	hypo	distalIntergenic	intron	undefined
chr12	71781001	71781722	722	11	7.65909	0.85524	0.681354	0.173886	hyper	distalIntergenic	intergenic	undefined
chr12	71891981	71892501	521	6	9.73611	0.822913	0.684878	0.138035	hyper	geneBody	intron	undefined
chr12	72256795	72258001	1207	30	9.44722	0.594156	0.723248	-0.129092	hypo	geneBody	intron	undefined
chr12	72793501	72794186	686	15	9.69444	0.581668	0.730736	-0.149068	hypo	geneBody	exon	utr3
chr12	74717001	74717501	501	7	10.0119	0.593991	0.771016	-0.177026	hypo	distalIntergenic	intergenic	undefined
chr12	75979501	75980025	525	15	11.0556	0.838518	0.920605	-0.0820865	hypo	geneBody	exon	CDS
chr12	76095001	76095720	720	31	9.48118	0.492905	0.620076	-0.127171	hypo	geneBody	exon	utr3
chr12	76641501	76642001	501	10	10.4	0.824982	0.710497	0.114484	hyper	geneBody	intron	undefined
chr12	76923001	76924001	1001	17	9.53431	0.918861	0.881046	0.0378158	hyper	geneDownstream	intergenic	undefined
chr12	76995032	76996001	970	11	7.80303	0.708478	0.803063	-0.0945856	hypo	distalIntergenic	intron	undefined
chr12	77123001	77123651	651	6	8.51389	0.761287	0.657933	0.103355	hyper	distalIntergenic	intergenic	undefined
chr12	79842918	79844080	1163	25	8.32333	0.693584	0.531971	0.161613	hyper	distalIntergenic	intergenic	undefined
chr12	79994304	79995341	1038	15	8.91667	0.85534	0.75323	0.102109	hyper	distalIntergenic	intergenic	undefined
chr12	80593339	80594001	663	8	8.07292	0.783771	0.91308	-0.129309	hypo	geneBody	intron	undefined
chr12	81316304	81317001	698	8	9.66667	0.798139	0.694251	0.103888	hyper	geneBody	intron	undefined
chr12	81694501	81695073	573	9	9.75	0.632866	0.756162	-0.123295	hypo	distalIntergenic	intergenic	undefined
chr12	82139001	82139615	615	15	9.52778	0.918571	0.838607	0.0799645	hyper	distalIntergenic	intergenic	undefined
chr12	82145833	82146501	669	9	8.66667	0.91056	0.803229	0.107331	hyper	distalIntergenic	intergenic	undefined
chr12	82171453	82172239	787	15	9.88333	0.121447	0.232667	-0.11122	hypo	geneBody	intron	undefined
chr12	82326126	82327001	876	12	8.68056	0.789662	0.649097	0.140566	hyper	geneBody	intron	undefined
chr12	83932715	83934245	1531	9	7.42593	0.465373	0.625912	-0.160539	hypo	distalIntergenic	intergenic	undefined
chr12	84005169	84006022	854	11	7.33333	0.795671	0.912129	-0.116458	hypo	distalIntergenic	intergenic	undefined
chr12	84172854	84173501	648	24	8.28125	0.636754	0.788552	-0.151798	hypo	geneBody	exon	CDS
chr12	84727001	84727842	842	11	8.82576	0.899744	0.824373	0.0753708	hyper	distalIntergenic	intergenic	undefined
chr12	85611001	85611573	573	19	6.2193	0.863234	0.917389	-0.0541541	hypo	geneBody	intron	undefined
chr12	85637927	85638501	575	12	8.15972	0.911227	0.838749	0.0724778	hyper	geneBody	intron	undefined
chr12	86155001	86155578	578	11	8.84848	0.767692	0.877537	-0.109845	hypo	geneBody	intron	undefined
chr12	86192001	86192504	504	18	7.88889	0.567089	0.425288	0.141801	hyper	geneBody	intron	undefined
chr12	86363501	86364001	501	8	8.03125	0.784433	0.635448	0.148985	hyper	geneBody	intron	undefined
chr12	88212501	88213030	530	9	8.00926	0.714664	0.837094	-0.12243	hypo	distalIntergenic	intergenic	undefined
chr12	88454849	88455501	653	11	8.67424	0.641181	0.777133	-0.135952	hypo	geneBody	exon	CDS
chr12	89709983	89711003	1021	7	9.77381	0.392885	0.535348	-0.142463	hypo	geneBody	intron	undefined
chr12	89730001	89731506	1506	21	9.64683	0.727412	0.817033	-0.0896209	hypo	geneBody	intron	undefined
chr12	90563199	90564501	1303	7	10.3214	0.799668	0.926397	-0.126729	hypo	distalIntergenic	intergenic	undefined
chr12	93104501	93105217	717	13	9.66667	0.812499	0.88374	-0.0712413	hypo	distalIntergenic	intergenic	undefined
chr12	94632338	94633328	991	6	10.4028	0.93085	0.753697	0.177153	hyper	distalIntergenic	intergenic	undefined
chr12	98746501	98747148	648	54	6.77932	0.0741812	0.00562043	0.0685608	hyper	promoter	exon	utr5
chr12	99130001	99130636	636	14	9.29762	0.788982	0.878176	-0.0891944	hypo	distalIntergenic	intergenic	undefined
chr12	99148408	99149001	594	20	4.2125	0.817569	0.901327	-0.0837577	hypo	distalIntergenic	intergenic	undefined
chr12	99294368	99295104	737	19	9.90351	0.709319	0.83602	-0.1267	hypo	geneBody	exon	otherExon
chr12	99568001	99568501	501	7	8.03571	0.945786	0.809287	0.136499	hyper	geneBody	exon	otherExon
chr12	99640501	99641501	1001	20	8.70833	0.10347	0.181504	-0.0780335	hypo	distalIntergenic	exon	otherExon
chr12	100025501	100026169	669	13	7.84615	0.361764	0.489009	-0.127245	hypo	geneBody	intron	undefined
chr12	100204483	100205501	1019	12	9.79167	0.355282	0.528703	-0.173421	hypo	geneBody	exon	otherExon
chr12	100221933	100222522	590	10	7.16667	0.152057	0.275153	-0.123095	hypo	distalIntergenic	intergenic	undefined
chr12	100385501	100386001	501	12	9.94444	0.820973	0.921903	-0.10093	hypo	geneBody	exon	CDS
chr12	100925001	100926501	1501	34	8.27941	0.615791	0.713321	-0.0975306	hypo	geneBody	exon	utr3
chr12	100988501	100989166	666	15	11.0556	0.269853	0.383947	-0.114094	hypo	geneBody	intron	undefined
chr12	101893001	101893693	693	10	9.64167	0.542189	0.675174	-0.132985	hypo	geneBody	exon	CDS
chr12	101950398	101951329	932	8	10.1771	0.658885	0.775903	-0.117017	hypo	geneBody	intron	undefined
chr12	102095922	102096611	690	13	9.46154	0.503471	0.639664	-0.136192	hypo	distalIntergenic	intergenic	undefined
chr12	102538073	102539001	929	9	8.08333	0.813323	0.680768	0.132555	hyper	distalIntergenic	intergenic	undefined
chr12	102669001	102669578	578	7	9.07143	0.723053	0.837461	-0.114408	hypo	geneBody	intron	undefined
chr12	102675904	102676654	751	13	10.1538	0.670312	0.80252	-0.132207	hypo	geneBody	intron	undefined
chr12	103341472	103342149	678	11	10.2045	0.944811	0.860812	0.083999	hyper	geneBody	intron	undefined
chr12	105519895	105521570	1676	25	9.28333	0.663756	0.585537	0.0782196	hyper	distalIntergenic	intergenic	undefined
chr12	106082501	106083037	537	14	9.10714	0.816576	0.72039	0.0961864	hyper	distalIntergenic	intergenic	undefined
chr12	106446501	106447361	861	21	8.24206	0.491908	0.608387	-0.116479	hypo	promoter	exon	otherExon
chr12	107433501	107434001	501	6	9.58333	0.885499	0.748006	0.137493	hyper	distalIntergenic	intergenic	undefined
chr12	107763707	107764749	1043	12	9.56944	0.795089	0.901739	-0.10665	hypo	distalIntergenic	intron	undefined
chr12	107807501	107808426	926	20	10.2667	0.724123	0.560817	0.163306	hyper	distalIntergenic	intergenic	undefined
chr12	107928001	107928871	871	28	8.17262	0.106327	0.202877	-0.0965508	hypo	geneBody	intron	undefined
chr12	108053567	108054501	935	21	9.29365	0.522715	0.687106	-0.164391	hypo	distalIntergenic	intergenic	undefined
chr12	108252001	108252502	502	9	10.5	0.948502	0.859609	0.0888931	hyper	geneBody	intron	undefined
chr12	108288466	108289001	536	18	9.8287	0.398814	0.520413	-0.121598	hypo	distalIntergenic	intergenic	undefined
chr12	108625764	108627018	1255	6	10.2083	0.791299	0.606002	0.185297	hyper	geneBody	intron	undefined
chr12	108824441	108825001	561	16	9.13542	0.699529	0.844852	-0.145323	hypo	geneDownstream	intergenic	undefined
chr12	108830200	108831004	805	10	9.33333	0.42595	0.618307	-0.192357	hypo	geneBody	exon	otherExon
chr12	108858289	108859001	713	8	9.14583	0.532876	0.729817	-0.196941	hypo	geneDownstream	intergenic	undefined
chr12	108959490	108960001	512	16	8.29167	0.294615	0.452132	-0.157517	hypo	geneBody	intron	undefined
chr12	109554807	109555501	695	10	9.43333	0.47037	0.606767	-0.136397	hypo	geneBody	intron	undefined
chr12	109741932	109742553	622	12	8.09722	0.717575	0.891397	-0.173822	hypo	promoter	exon	otherExon
chr12	110478501	110479329	829	12	9.10417	0.489383	0.619012	-0.129629	hypo	geneBody	exon	otherExon
chr12	110613001	110613732	732	22	7.77273	0.747596	0.844784	-0.097188	hypo	geneBody	intron	undefined
chr12	111352001	111352756	756	14	8.58333	0.327681	0.414148	-0.0864667	hypo	geneBody	intron	undefined
chr12	111450501	111451234	734	23	7.93116	0.674118	0.483061	0.191057	hyper	geneBody	exon	utr3
chr12	111461501	111462459	959	13	9.66026	0.779997	0.66856	0.111437	hyper	distalIntergenic	intron	undefined
chr12	111854001	111855501	1501	16	7.79688	0.725464	0.821386	-0.0959221	hypo	geneBody	intron	undefined
chr12	112004001	112004715	715	7	9.16667	0.981368	0.912117	0.0692509	hyper	geneBody	intron	undefined
chr12	112335501	112336135	635	13	8.82051	0.684082	0.802011	-0.117928	hypo	distalIntergenic	intergenic	undefined
chr12	112455706	112456501	796	10	9.35	0.925424	0.855881	0.0695427	hyper	distalIntergenic	intergenic	undefined
chr12	114036001	114037700	1700	11	10.6364	0.795018	0.717608	0.07741	hyper	distalIntergenic	intergenic	undefined
chr12	117198001	117198501	501	8	10.5312	0.549865	0.673312	-0.123447	hypo	geneBody	intron	undefined
chr13	5802848	5803914	1067	20	10.3833	0.782026	0.641388	0.140638	hyper	distalIntergenic	intergenic	undefined
chr13	6632442	6633043	602	10	10.8333	0.479858	0.324019	0.155839	hyper	geneBody	intron	undefined
chr13	11880440	11881001	562	10	10.8417	0.555267	0.67014	-0.114874	hypo	geneBody	intron	undefined
chr13	13386786	13387501	716	11	5.4697	0.924464	0.953042	-0.028578	hypo	geneBody	intron	undefined
chr13	13419001	13420528	1528	24	4.83333	0.944085	0.985545	-0.0414603	hypo	distalIntergenic	exon	otherExon
chr13	18122955	18124001	1047	10	10.3583	0.843098	0.73537	0.107727	hyper	geneBody	exon	utr3
chr13	18154001	18154540	540	6	10.4722	0.893749	0.803318	0.0904309	hyper	geneBody	intron	undefined
chr13	22007762	22009030	1269	22	10.1174	0.789025	0.570314	0.218711	hyper	geneBody	exon	CDS
chr13	23724001	23724845	845	12	7.57639	0.918669	0.830994	0.0876752	hyper	distalIntergenic	intergenic	undefined
chr13	24053501	24054001	501	7	10.5357	0.805496	0.900302	-0.0948063	hypo	geneBody	intron	undefined
chr13	24188501	24189075	575	8	9.23958	0.925653	0.819797	0.105856	hyper	geneBody	intron	undefined
chr13	24215479	24216319	841	10	9.725	0.632913	0.757748	-0.124835	hypo	geneBody	intron	undefined
chr13	24289938	24290501	564	12	10.7569	0.862312	0.754663	0.107649	hyper	distalIntergenic	intergenic	undefined
chr13	26773810	26775776	1967	12	11.2778	0.790769	0.694121	0.0966485	hyper	distalIntergenic	intergenic	undefined
chr13	28664790	28665513	724	10	9.275	0.374866	0.524343	-0.149477	hypo	geneBody	intron	undefined
chr13	30777501	30778036	536	13	10.1987	0.90258	0.808359	0.0942214	hyper	distalIntergenic	intergenic	undefined
chr13	30893001	30893700	700	6	9.48611	0.964065	0.862593	0.101472	hyper	geneBody	intron	undefined
chr13	31613375	31614501	1127	21	8.90476	0.148271	0.245447	-0.0971759	hypo	geneBody	intron	undefined
chr13	31796908	31797723	816	13	9.57051	0.393627	0.57751	-0.183884	hypo	distalIntergenic	exon	otherExon
chr13	31818501	31820368	1868	26	9.46154	0.862263	0.7562	0.106064	hyper	geneDownstream	exon	utr3
chr13	32545001	32545501	501	5	9.08333	0.808604	0.631098	0.177506	hyper	distalIntergenic	intergenic	undefined
chr13	32831001	32831588	588	9	9.66667	0.891109	0.785951	0.105158	hyper	distalIntergenic	intergenic	undefined
chr13	34083498	34084599	1102	13	8.10897	0.678908	0.576898	0.10201	hyper	geneDownstream	exon	otherExon
chr13	34101938	34102501	564	9	11.463	0.916542	0.820515	0.0960279	hyper	geneBody	intron	undefined
chr13	35474001	35474501	501	8	10.5417	0.699175	0.530429	0.168746	hyper	distalIntergenic	intergenic	undefined
chr13	35785487	35786719	1233	8	9.82292	0.69535	0.812721	-0.117372	hypo	geneBody	intron	undefined
chr13	35852490	35853001	512	5	8.56667	0.9214	0.796208	0.125192	hyper	geneBody	intron	undefined
chr13	35879001	35879501	501	5	10.1333	0.487005	0.688657	-0.201652	hypo	distalIntergenic	intergenic	undefined
chr13	37470299	37471026	728	10	11.1333	0.566075	0.711624	-0.145548	hypo	distalIntergenic	intergenic	undefined
chr13	37879501	37880547	1047	9	10.3889	0.873907	0.781479	0.0924279	hyper	geneBody	intron	undefined
chr13	37933868	37934588	721	7	9.05952	0.902244	0.774377	0.127867	hyper	geneBody	exon	utr3
chr13	39769001	39769817	817	11	10.3333	0.81388	0.683685	0.130195	hyper	distalIntergenic	intergenic	undefined
chr13	41017001	41017501	501	10	10.0583	0.377586	0.522875	-0.145289	hypo	geneBody	exon	utr5
chr13	41097139	41098001	863	18	10.1019	0.875699	0.745881	0.129818	hyper	distalIntergenic	intergenic	undefined
chr13	41758932	41759573	642	17	7.60294	0.142224	0.313534	-0.17131	hypo	distalIntergenic	intergenic	undefined
chr13	42741848	42742501	654	6	6.83333	0.66496	0.808832	-0.143872	hypo	geneBody	intron	undefined
chr13	42842501	42843606	1106	11	9.00758	0.442064	0.575002	-0.132938	hypo	geneBody	intron	undefined
chr13	42851842	42852855	1014	23	10.2899	0.389405	0.552399	-0.162994	hypo	geneBody	intron	undefined
chr13	43266001	43267445	1445	21	8.76984	0.500809	0.630898	-0.13009	hypo	geneBody	intron	undefined
chr13	43617072	43618001	930	13	8.42308	0.591693	0.735601	-0.143907	hypo	geneBody	intron	undefined
chr13	43691001	43691945	945	15	7.87778	0.488795	0.373298	0.115497	hyper	distalIntergenic	intron	undefined
chr13	44026349	44027501	1153	28	9.33036	0.16478	0.259132	-0.0943523	hypo	distalIntergenic	intergenic	undefined
chr13	45345956	45347001	1046	19	9.67544	0.691991	0.763153	-0.0711615	hypo	distalIntergenic	intergenic	undefined
chr13	45640501	45641075	575	13	9.41667	0.690936	0.557379	0.133557	hyper	geneBody	intron	undefined
chr13	45750421	45751168	748	10	8.31667	0.486309	0.647159	-0.16085	hypo	geneBody	intron	undefined
chr13	45906865	45907775	911	12	8.97917	0.394987	0.549818	-0.15483	hypo	geneBody	intron	undefined
chr13	46443001	46443501	501	15	10.3222	0.806549	0.714253	0.0922964	hyper	distalIntergenic	intergenic	undefined
chr13	46851989	46852501	513	9	10.4352	0.557884	0.694323	-0.136439	hypo	geneBody	intron	undefined
chr13	46885430	46886001	572	14	11.0119	0.776789	0.654112	0.122677	hyper	geneBody	intron	undefined
chr13	47397501	47398791	1291	12	10.5625	0.511798	0.603309	-0.0915118	hypo	distalIntergenic	intron	undefined
chr13	47828675	47829501	827	6	10.125	0.94311	0.833862	0.109248	hyper	distalIntergenic	intergenic	undefined
chr13	50426294	50427026	733	6	11.9167	0.961637	0.89114	0.0704973	hyper	geneBody	exon	utr3
chr13	50579001	50579501	501	6	6.54167	0.955008	0.848618	0.10639	hyper	geneBody	intergenic	undefined
chr13	51177501	51178001	501	10	9.45	0.857074	0.943589	-0.0865157	hypo	distalIntergenic	intergenic	undefined
chr13	51920501	51921855	1355	20	7.39167	0.545905	0.715935	-0.17003	hypo	distalIntergenic	intergenic	undefined
chr13	52694230	52695501	1272	12	8.38889	0.796543	0.887033	-0.0904893	hypo	distalIntergenic	intergenic	undefined
chr13	52709001	52709501	501	10	9.14167	0.765394	0.89446	-0.129065	hypo	distalIntergenic	intergenic	undefined
chr13	52865934	52866834	901	21	10.5952	0.449374	0.549181	-0.0998077	hypo	geneBody	intron	undefined
chr13	53068995	53069588	594	24	9.10764	0.608473	0.75619	-0.147717	hypo	distalIntergenic	intergenic	undefined
chr13	53314501	53315001	501	9	8.37037	0.900533	0.781095	0.119438	hyper	distalIntergenic	intergenic	undefined
chr13	53468001	53470900	2900	44	9.27841	0.664652	0.562905	0.101747	hyper	geneBody	exon	utr3
chr13	54969858	54970678	821	21	7.55952	0.548119	0.688807	-0.140688	hypo	geneBody	intron	undefined
chr13	54979760	54980501	742	8	9	0.861397	0.700498	0.160899	hyper	geneBody	intron	undefined
chr13	55477001	55477501	501	8	8.57292	0.533565	0.689942	-0.156377	hypo	promoter	intron	undefined
chr13	55478475	55479143	669	11	7.52273	0.397165	0.551238	-0.154073	hypo	promoter	intron	undefined
chr13	55497501	55498158	658	10	9.44167	0.612709	0.785796	-0.173087	hypo	geneBody	exon	otherExon
chr13	55810001	55810851	851	15	9.21667	0.91903	0.834047	0.0849828	hyper	geneDownstream	intergenic	undefined
chr13	56009501	56010231	731	11	9.49242	0.56862	0.723357	-0.154738	hypo	distalIntergenic	intron	undefined
chr13	56370891	56371760	870	10	9.58333	0.789708	0.69208	0.0976277	hyper	distalIntergenic	intergenic	undefined
chr13	56721001	56721501	501	7	11.1429	0.95339	0.873958	0.0794321	hyper	geneBody	intron	undefined
chr13	57488501	57489501	1001	15	9.01111	0.656483	0.811232	-0.154749	hypo	geneBody	intron	undefined
chr13	57558001	57558501	501	7	9.95238	0.981481	0.899647	0.0818349	hyper	geneBody	intron	undefined
chr13	58025456	58026178	723	19	9.12281	0.607576	0.755317	-0.147741	hypo	geneBody	intron	undefined
chr13	58863614	58865001	1388	24	8.42708	0.629042	0.736566	-0.107524	hypo	geneBody	intron	undefined
chr13	59089001	59089640	640	6	9.27778	0.490683	0.651901	-0.161218	hypo	geneBody	intron	undefined
chr13	59350501	59351001	501	7	11.3452	0.258302	0.381152	-0.12285	hypo	distalIntergenic	intergenic	undefined
chr13	59363001	59363501	501	13	8.69872	0.68132	0.793993	-0.112673	hypo	distalIntergenic	intergenic	undefined
chr13	59431001	59432318	1318	26	8.89423	0.278854	0.389093	-0.110239	hypo	distalIntergenic	intergenic	undefined
chr13	59832501	59833052	552	13	10.3205	0.868179	0.764679	0.103501	hyper	distalIntergenic	exon	otherExon
chr13	60068929	60070020	1092	15	8.61111	0.846042	0.743034	0.103009	hyper	geneBody	intron	undefined
chr13	60343189	60344001	813	11	9.68939	0.879219	0.770522	0.108697	hyper	distalIntergenic	intergenic	undefined
chr13	60679375	60680372	998	13	9.51282	0.514479	0.656123	-0.141645	hypo	geneBody	intron	undefined
chr13	60707609	60708582	974	16	10.3281	0.658325	0.737413	-0.0790881	hypo	geneBody	intron	undefined
chr13	63155784	63156521	738	14	9.72024	0.54088	0.688899	-0.148019	hypo	geneBody	intron	undefined
chr13	64039501	64040224	724	12	8.9375	0.853505	0.736913	0.116592	hyper	distalIntergenic	intergenic	undefined
chr13	65258501	65259398	898	51	9.08987	0.415124	0.277377	0.137747	hyper	distalIntergenic	intergenic	undefined
chr13	66879882	66881515	1634	10	9.61667	0.90612	0.840412	0.0657076	hyper	distalIntergenic	intergenic	undefined
chr13	70344941	70345501	561	6	10.5278	0.881673	0.765821	0.115852	hyper	distalIntergenic	intergenic	undefined
chr13	72120501	72121672	1172	15	10.0333	0.748759	0.641422	0.107337	hyper	distalIntergenic	intergenic	undefined
chr13	74169501	74170001	501	9	8.97222	0.289802	0.495181	-0.205379	hypo	geneDownstream	exon	utr3
chr13	75710001	75711146	1146	10	11.1	0.453716	0.577194	-0.123478	hypo	geneBody	intron	undefined
chr13	77263279	77264354	1076	9	10.7778	0.802893	0.692776	0.110117	hyper	geneBody	exon	CDS
chr13	81582001	81583501	1501	15	9.54444	0.910096	0.834828	0.0752686	hyper	geneBody	intron	undefined
chr13	85352045	85353446	1402	11	10.803	0.665009	0.775862	-0.110853	hypo	distalIntergenic	intergenic	undefined
chr13	91823288	91824054	767	16	11.3854	0.617136	0.763573	-0.146437	hypo	distalIntergenic	intergenic	undefined
chr13	94231612	94232501	890	19	9.85088	0.782609	0.868252	-0.0856428	hypo	geneBody	exon	CDS
chr13	94259443	94260046	604	7	10.6786	0.809599	0.701936	0.107663	hyper	geneBody	intron	undefined
chr13	94493482	94494033	552	7	10.4048	0.736124	0.88582	-0.149695	hypo	geneBody	exon	CDS
chr13	94955866	94956613	748	9	9.69444	0.832444	0.718706	0.113738	hyper	distalIntergenic	intergenic	undefined
chr13	95439001	95439912	912	14	9.02976	0.811164	0.682041	0.129123	hyper	geneBody	intron	undefined
chr13	95498472	95499001	530	7	9.66667	0.941402	0.853282	0.0881205	hyper	distalIntergenic	intergenic	undefined
chr13	95746001	95746969	969	19	9.69298	0.526662	0.632657	-0.105995	hypo	geneBody	exon	CDS
chr13	97539423	97540001	579	11	8.80303	0.950259	0.874314	0.0759445	hyper	distalIntergenic	intergenic	undefined
chr13	97545246	97547044	1799	22	8.64394	0.42426	0.526399	-0.102139	hypo	distalIntergenic	intergenic	undefined
chr13	97562492	97563501	1010	11	9.45455	0.757589	0.852169	-0.0945799	hypo	geneBody	intron	undefined
chr13	97774773	97775501	729	10	10.025	0.521455	0.650463	-0.129008	hypo	distalIntergenic	intergenic	undefined
chr13	97960001	97960797	797	12	10.1181	0.344971	0.483938	-0.138968	hypo	geneBody	intron	undefined
chr13	99124936	99126370	1435	14	9.74405	0.852901	0.779649	0.0732521	hyper	distalIntergenic	intergenic	undefined
chr13	99823001	99824001	1001	13	6.96795	0.693717	0.662074	0.0316436	hyper	distalIntergenic	intergenic	undefined
chr13	100616501	100617131	631	70	6.6869	0.081882	0.219311	-0.137429	hypo	promoter	exon	utr5
chr13	100892501	100893063	563	18	8.95833	0.0568291	0.144647	-0.0878181	hypo	distalIntergenic	intron	undefined
chr13	101221386	101222073	688	8	9.84375	0.378347	0.539929	-0.161582	hypo	distalIntergenic	intergenic	undefined
chr13	101731880	101732501	622	10	9.06667	0.813476	0.723931	0.0895446	hyper	geneBody	intron	undefined
chr13	102668942	102669501	560	7	9.39286	0.919255	0.83239	0.0868648	hyper	distalIntergenic	intergenic	undefined
chr13	102980822	102981501	680	11	8.25758	0.651631	0.774885	-0.123255	hypo	geneBody	intron	undefined
chr13	103042846	103043501	656	10	9.9	0.916136	0.801682	0.114455	hyper	geneBody	intron	undefined
chr13	106688213	106690588	2376	23	10.4094	0.525159	0.630882	-0.105723	hypo	distalIntergenic	intergenic	undefined
chr13	106713501	106714016	516	6	9.59722	0.855412	0.732871	0.122541	hyper	distalIntergenic	intergenic	undefined
chr13	110376702	110377544	843	9	9.48148	0.949588	0.873233	0.0763548	hyper	distalIntergenic	intergenic	undefined
chr13	110989169	110991001	1833	11	8.32576	0.617565	0.717076	-0.099511	hypo	distalIntergenic	intergenic	undefined
chr13	111837501	111838040	540	10	5.33333	0.533463	0.766307	-0.232844	hypo	distalIntergenic	intergenic	undefined
chr13	112684001	112684501	501	11	9.9697	0.672576	0.788571	-0.115995	hypo	geneBody	exon	utr3
chr13	113630501	113631001	501	8	10.4792	0.900148	0.812397	0.0877511	hyper	distalIntergenic	intergenic	undefined
chr13	113896731	113897501	771	22	8.42424	0.821012	0.905241	-0.0842289	hypo	geneBody	intron	undefined
chr13	114140120	114141101	982	12	8.29167	0.637176	0.767447	-0.130271	hypo	geneBody	intron	undefined
chr13	114861001	114861501	501	6	11.4444	0.585505	0.741188	-0.155683	hypo	geneBody	intron	undefined
chr13	114987489	114988001	513	9	9.98148	0.849361	0.705662	0.143698	hyper	geneBody	exon	CDS
chr13	115088501	115089001	501	21	9.40873	0.951577	0.885264	0.0663134	hyper	geneBody	exon	utr3
chr13	115413821	115415252	1432	12	10.7708	0.569764	0.707075	-0.13731	hypo	distalIntergenic	intergenic	undefined
chr13	117009651	117010600	950	16	9.41146	0.336026	0.499504	-0.163478	hypo	geneBody	intron	undefined
chr13	117033653	117035120	1468	12	9.29167	0.922501	0.825817	0.0966836	hyper	distalIntergenic	intergenic	undefined
chr13	119488001	119489245	1245	123	20.3042	0.295516	0.448309	-0.152793	hypo	promoter	exon	utr5
chr14	4466501	4467225	725	20	5.6125	0.897288	0.910265	-0.0129766	hypo	distalIntergenic	intron	undefined
chr14	8662001	8662501	501	6	9.52778	0.81584	0.926096	-0.110256	hypo	geneBody	exon	CDS
chr14	10630001	10630766	766	8	10.8021	0.764458	0.651063	0.113395	hyper	geneBody	intron	undefined
chr14	12656001	12656570	570	8	10.7188	0.789356	0.678605	0.110751	hyper	geneBody	intron	undefined
chr14	13195680	13197001	1322	9	9.85185	0.865161	0.798283	0.066878	hyper	geneBody	intron	undefined
chr14	18850594	18851517	924	11	8.7197	0.590482	0.704073	-0.113591	hypo	geneBody	intron	undefined
chr14	21558001	21559001	1001	11	6.54545	0.509145	0.650112	-0.140967	hypo	geneBody	intron	undefined
chr14	22017001	22017509	509	6	8.77778	0.881481	0.727259	0.154223	hyper	distalIntergenic	intergenic	undefined
chr14	23877057	23878001	945	11	9.69697	0.65602	0.806713	-0.150692	hypo	geneBody	intron	undefined
chr14	23936889	23938001	1113	11	11.0379	0.65277	0.760919	-0.108148	hypo	geneBody	intron	undefined
chr14	24507501	24508277	777	15	8.07778	0.620517	0.516851	0.103667	hyper	distalIntergenic	intergenic	undefined
chr14	24565501	24566110	610	12	9.46528	0.858456	0.760861	0.0975956	hyper	distalIntergenic	intergenic	undefined
chr14	25026911	25027678	768	11	9.83333	0.592754	0.700168	-0.107414	hypo	distalIntergenic	intergenic	undefined
chr14	25213001	25213906	906	13	10.3846	0.841229	0.763982	0.0772473	hyper	distalIntergenic	intergenic	undefined
chr14	25479501	25480174	674	9	9.47222	0.904901	0.795934	0.108967	hyper	geneBody	exon	otherExon
chr14	25525959	25526548	590	13	7.61538	0.898218	0.810827	0.087391	hyper	geneBody	intron	undefined
chr14	25585453	25586062	610	19	9.49123	0.216657	0.302352	-0.0856954	hypo	geneBody	intron	undefined
chr14	25710001	25710603	603	9	8.86111	0.820297	0.919894	-0.0995972	hypo	geneDownstream	intergenic	undefined
chr14	26921279	26922001	723	10	9.75833	0.744354	0.849802	-0.105448	hypo	geneBody	exon	utr3
chr14	27231776	27232501	726	22	8.76894	0.946451	0.855527	0.0909234	hyper	geneBody	intron	undefined
chr14	28131491	28132067	577	10	9.38333	0.597185	0.741159	-0.143973	hypo	geneBody	intron	undefined
chr14	29841377	29842001	625	7	9.05952	0.346268	0.532311	-0.186043	hypo	distalIntergenic	intron	undefined
chr14	30526501	30527001	501	16	8.875	0.900521	0.834902	0.0656185	hyper	geneBody	exon	utr3
chr14	32400001	32400501	501	19	3.43421	0.978577	0.984402	-0.00582501	hypo	distalIntergenic	intergenic	undefined
chr14	32914501	32915501	1001	5	10.3333	0.876407	0.731933	0.144473	hyper	geneBody	intron	undefined
chr14	34936501	34937501	1001	16	8.76562	0.680977	0.786704	-0.105727	hypo	geneBody	intron	undefined
chr14	35965364	35966001	638	9	5.59259	0.860134	0.756952	0.103182	hyper	distalIntergenic	intergenic	undefined
chr14	36931001	36931685	685	5	10.55	0.923954	0.829597	0.0943571	hyper	geneBody	intron	undefined
chr14	39670501	39671727	1227	11	10.2197	0.910229	0.844054	0.066175	hyper	geneBody	intron	undefined
chr14	40883945	40884621	677	10	11.6833	0.66499	0.783035	-0.118045	hypo	geneBody	intron	undefined
chr14	40937330	40938029	700	7	8.88095	0.533047	0.78256	-0.249513	hypo	geneBody	intron	undefined
chr14	42541949	42542501	553	9	7.47222	0.41998	0.619316	-0.199336	hypo	geneBody	intergenic	undefined
chr14	44852595	44853522	928	11	10.0152	0.907471	0.827114	0.0803577	hyper	geneBody	exon	utr3
chr14	46454001	46454699	699	11	8.89394	0.91349	0.828043	0.0854471	hyper	distalIntergenic	exon	otherExon
chr14	46896501	46897001	501	11	9.00758	0.944942	0.877582	0.0673609	hyper	geneBody	intron	undefined
chr14	47349965	47350501	537	9	10.3333	0.799931	0.899229	-0.0992976	hypo	distalIntergenic	intergenic	undefined
chr14	47367481	47368001	521	10	9.25	0.113513	0.242359	-0.128846	hypo	promoter	exon	utr5
chr14	47384001	47384501	501	12	8.97222	0.936673	0.883983	0.0526895	hyper	geneBody	intron	undefined
chr14	49141946	49142501	556	15	11.3944	0.365956	0.495313	-0.129357	hypo	distalIntergenic	intergenic	undefined
chr14	52003298	52004098	801	24	9.69097	0.172547	0.275053	-0.102506	hypo	geneDownstream	exon	utr3
chr14	54000501	54001247	747	7	9.59524	0.932911	0.842202	0.0907087	hyper	distalIntergenic	exon	otherExon
chr14	54610601	54611501	901	13	9.82051	0.470115	0.610307	-0.140192	hypo	distalIntergenic	intergenic	undefined
chr14	55164001	55164842	842	10	8.75	0.787052	0.887411	-0.100359	hypo	distalIntergenic	intergenic	undefined
chr14	55730123	55731158	1036	15	8.62778	0.30265	0.445052	-0.142402	hypo	distalIntergenic	intergenic	undefined
chr14	56350792	56352001	1210	9	6.08333	0.561887	0.770544	-0.208657	hypo	distalIntergenic	intergenic	undefined
chr14	57101888	57102501	614	7	10.5	0.890412	0.772714	0.117698	hyper	geneBody	intron	undefined
chr14	57560333	57561001	669	10	8.65	0.684737	0.82317	-0.138433	hypo	geneBody	intron	undefined
chr14	59519155	59520001	847	8	9.78125	0.793177	0.884616	-0.0914396	hypo	geneBody	exon	CDS
chr14	59554924	59555501	578	10	10.7083	0.925872	0.830373	0.0954983	hyper	geneBody	intron	undefined
chr14	59655960	59657001	1042	10	11.05	0.636084	0.737056	-0.100972	hypo	geneBody	intron	undefined
chr14	59758501	59759501	1001	15	10.2778	0.892684	0.786065	0.106618	hyper	geneBody	intron	undefined
chr14	60489501	60490001	501	7	9.22619	0.929915	0.837101	0.0928133	hyper	distalIntergenic	intron	undefined
chr14	60692955	60693508	554	15	9.5	0.174236	0.284017	-0.109781	hypo	geneBody	intron	undefined
chr14	62393062	62394001	940	13	9.30128	0.772548	0.869716	-0.0971677	hypo	geneBody	intron	undefined
chr14	63145483	63146001	519	8	8.91667	0.947288	0.865102	0.0821865	hyper	geneDownstream	exon	utr3
chr14	63148404	63150001	1598	21	9.25	0.697329	0.794547	-0.0972183	hypo	geneBody	intron	undefined
chr14	63166001	63166883	883	11	9.30303	0.640096	0.518027	0.122069	hyper	geneBody	intron	undefined
chr14	63173793	63175008	1216	13	9.32692	0.57086	0.703809	-0.13295	hypo	geneBody	intron	undefined
chr14	64308427	64309001	575	9	8.81481	0.617875	0.495148	0.122727	hyper	geneBody	intron	undefined
chr14	64415470	64417700	2231	42	7.89881	0.380273	0.521146	-0.140873	hypo	geneBody	exon	utr5
chr14	64579741	64580622	882	13	8.64103	0.631544	0.738005	-0.106461	hypo	distalIntergenic	intergenic	undefined
chr14	65140001	65140871	871	16	8.93229	0.423008	0.551202	-0.128194	hypo	geneBody	intron	undefined
chr14	66830981	66835001	4021	42	8.71429	0.489011	0.568363	-0.0793515	hypo	geneBody	exon	CDS
chr14	67347118	67348053	936	22	9.06439	0.387808	0.495061	-0.107253	hypo	geneBody	intron	undefined
chr14	67476501	67478185	1685	18	7.94444	0.752925	0.66335	0.0895754	hyper	promoter	exon	otherExon
chr14	67835997	67836501	505	13	11.0064	0.821984	0.929378	-0.107394	hypo	geneBody	exon	CDS
chr14	67924001	67924828	828	7	10.5	0.937357	0.831565	0.105791	hyper	geneBody	intron	undefined
chr14	68048501	68049329	829	8	9.92708	0.727536	0.854697	-0.127161	hypo	distalIntergenic	intron	undefined
chr14	68126322	68127001	680	15	8.27222	0.18001	0.0865286	0.0934812	hyper	promoter	intergenic	undefined
chr14	68136501	68137001	501	7	9.7381	0.638967	0.738857	-0.0998902	hypo	distalIntergenic	intergenic	undefined
chr14	68772501	68773501	1001	9	8.12963	0.9479	0.881995	0.0659051	hyper	distalIntergenic	intergenic	undefined
chr14	69872001	69872501	501	12	8.29861	0.816489	0.922391	-0.105901	hypo	geneBody	intron	undefined
chr14	70521729	70522501	773	23	7.62319	0.9577	0.898195	0.059505	hyper	promoter	exon	CDS
chr14	72488974	72490251	1278	9	10.1852	0.79384	0.705024	0.0888163	hyper	distalIntergenic	intron	undefined
chr14	73057421	73058235	815	13	11.1538	0.735849	0.61993	0.115919	hyper	distalIntergenic	intergenic	undefined
chr14	73375812	73376501	690	9	7.87963	0.405857	0.599004	-0.193146	hypo	geneBody	exon	utr5
chr14	73453001	73453983	983	17	9.72549	0.599424	0.683538	-0.0841136	hypo	distalIntergenic	intergenic	undefined
chr14	74862903	74863501	599	15	9.37778	0.917253	0.826418	0.090835	hyper	geneBody	intron	undefined
chr14	76626001	76626584	584	10	9.71667	0.324346	0.493774	-0.169428	hypo	distalIntergenic	intergenic	undefined
chr14	76713860	76715050	1191	22	9.58712	0.857326	0.789228	0.0680982	hyper	distalIntergenic	intergenic	undefined
chr14	77677923	77678501	579	10	10.2167	0.722407	0.593019	0.129388	hyper	geneBody	intron	undefined
chr14	78759366	78760135	770	5	8.65	0.912844	0.749201	0.163643	hyper	distalIntergenic	intergenic	undefined
chr14	78775501	78776135	635	16	10.9375	0.907242	0.809318	0.0979246	hyper	distalIntergenic	intergenic	undefined
chr14	79213001	79214001	1001	27	10.2315	0.846956	0.907143	-0.0601868	hypo	geneBody	exon	CDS
chr14	79239310	79240001	692	14	10.7321	0.48435	0.670715	-0.186365	hypo	geneBody	intron	undefined
chr14	80528501	80530374	1874	13	11.7179	0.450634	0.557472	-0.106838	hypo	distalIntergenic	intergenic	undefined
chr14	87913262	87914001	740	6	10.9444	0.9246	0.832465	0.0921348	hyper	distalIntergenic	intergenic	undefined
chr14	91034501	91035537	1037	13	11.7564	0.928463	0.865454	0.0630089	hyper	distalIntergenic	intergenic	undefined
chr14	94753001	94754091	1091	9	9.66667	0.931246	0.847606	0.0836401	hyper	distalIntergenic	intergenic	undefined
chr14	95357501	95358804	1304	13	10.7949	0.860872	0.78995	0.0709227	hyper	distalIntergenic	intergenic	undefined
chr14	103468656	103469501	846	14	9.10714	0.38865	0.523714	-0.135064	hypo	distalIntergenic	intron	undefined
chr14	105532001	105532501	501	7	10.3929	0.839943	0.746352	0.0935913	hyper	distalIntergenic	intergenic	undefined
chr14	106318441	106319444	1004	9	11.9167	0.863147	0.776178	0.0869689	hyper	distalIntergenic	intergenic	undefined
chr14	115861006	115862508	1503	9	7.40741	0.918636	0.816816	0.10182	hyper	geneBody	intron	undefined
chr14	118592646	118593501	856	23	11.1993	0.95219	0.866254	0.0859361	hyper	promoter	intron	undefined
chr14	118604001	118604501	501	15	10.8667	0.711662	0.818469	-0.106807	hypo	geneBody	exon	CDS
chr14	118690301	118691001	701	14	9.48214	0.802413	0.635614	0.166799	hyper	geneBody	intron	undefined
chr14	119856400	119857001	602	8	10.0312	0.747427	0.876989	-0.129561	hypo	geneBody	intron	undefined
chr14	121067118	121068144	1027	30	2.45	0.739403	0.894606	-0.143492	hypo	geneBody	intron	undefined
chr14	121081501	121082002	502	8	10.1146	0.940468	0.852018	0.0884501	hyper	geneBody	intron	undefined
chr14	121198001	121198635	635	10	9.54167	0.355853	0.526901	-0.171048	hypo	geneBody	intron	undefined
chr14	121254001	121255330	1330	36	9.20833	0.682742	0.806453	-0.123711	hypo	geneBody	exon	otherExon
chr14	122227001	122227660	660	22	8.51515	0.351495	0.47872	-0.127224	hypo	geneBody	intron	undefined
chr14	122536784	122538238	1455	13	9.34615	0.831042	0.721235	0.109807	hyper	geneBody	intron	undefined
chr15	4063203	4064001	799	7	10.0714	0.450084	0.576394	-0.12631	hypo	geneBody	intron	undefined
chr15	5216502	5217635	1134	18	9.74537	0.728055	0.858549	-0.130494	hypo	geneBody	exon	utr3
chr15	6578001	6578517	517	14	7.86905	0.881464	0.769476	0.111988	hyper	promoter	intron	undefined
chr15	6861501	6862177	677	11	11.1591	0.834168	0.667454	0.166714	hyper	geneBody	intron	undefined
chr15	6909001	6909501	501	16	6.75	0.372318	0.540347	-0.168029	hypo	distalIntergenic	intergenic	undefined
chr15	7041001	7042001	1001	11	9.98485	0.790345	0.719576	0.0707692	hyper	distalIntergenic	intergenic	undefined
chr15	7858501	7859076	576	6	10.7222	0.914005	0.778854	0.135151	hyper	distalIntergenic	intergenic	undefined
chr15	9180818	9181501	684	7	9.55952	0.831187	0.927556	-0.0963688	hypo	geneBody	intron	undefined
chr15	11861760	11863001	1242	17	9.95588	0.442885	0.588035	-0.14515	hypo	geneBody	intron	undefined
chr15	11975001	11975501	501	9	9.22222	0.872043	0.970189	-0.098146	hypo	distalIntergenic	intergenic	undefined
chr15	12285474	12286001	528	9	8.81481	0.643403	0.533955	0.109447	hyper	distalIntergenic	intergenic	undefined
chr15	12930083	12931001	919	10	7.975	0.81722	0.902876	-0.0856558	hypo	geneBody	intron	undefined
chr15	15006456	15007001	546	7	10.631	0.680973	0.822809	-0.141836	hypo	distalIntergenic	intergenic	undefined
chr15	16802484	16803501	1018	8	11.1771	0.509625	0.664559	-0.154934	hypo	geneBody	intron	undefined
chr15	21859001	21859501	501	7	9.0119	0.544931	0.675587	-0.130656	hypo	distalIntergenic	intergenic	undefined
chr15	25586001	25586536	536	16	6.03125	0.732056	0.667654	0.0644023	hyper	distalIntergenic	intron	undefined
chr15	26236001	26237157	1157	9	8.33333	0.934677	0.833203	0.101474	hyper	distalIntergenic	intergenic	undefined
chr15	27674345	27675132	788	13	8.76923	0.777247	0.8823	-0.105053	hypo	geneBody	intron	undefined
chr15	27793501	27794059	559	13	8.34615	0.455195	0.703348	-0.248153	hypo	geneBody	intron	undefined
chr15	27927895	27929034	1140	14	11.0238	0.803535	0.900081	-0.0965456	hypo	geneBody	intron	undefined
chr15	27991001	27991559	559	17	9.84804	0.624604	0.71305	-0.0884462	hypo	geneBody	intron	undefined
chr15	31282001	31283221	1221	20	9.61667	0.922737	0.829727	0.0930098	hyper	distalIntergenic	exon	otherExon
chr15	31347646	31349190	1545	18	9.91667	0.729065	0.798239	-0.0691742	hypo	geneBody	intron	undefined
chr15	31568001	31568739	739	11	9.81818	0.781404	0.694315	0.0870891	hyper	geneBody	intron	undefined
chr15	31570907	31571501	595	13	10.4872	0.973474	0.919799	0.0536749	hyper	geneBody	intron	undefined
chr15	31660799	31661572	774	14	9.92262	0.789527	0.87977	-0.0902435	hypo	distalIntergenic	intergenic	undefined
chr15	36981577	36983001	1425	16	10.099	0.737141	0.827005	-0.0898636	hypo	distalIntergenic	intergenic	undefined
chr15	37200344	37201127	784	13	8.75	0.840951	0.709104	0.131847	hyper	distalIntergenic	intergenic	undefined
chr15	37903501	37904877	1377	13	9.96154	0.742224	0.854378	-0.112154	hypo	distalIntergenic	intergenic	undefined
chr15	37997001	37997501	501	6	10.375	0.921666	0.830098	0.0915673	hyper	geneBody	exon	CDS
chr15	38458290	38459001	712	13	8.36538	0.846729	0.71117	0.135559	hyper	distalIntergenic	intergenic	undefined
chr15	40468180	40469002	823	9	11.037	0.662264	0.551675	0.110589	hyper	distalIntergenic	intergenic	undefined
chr15	42563447	42564001	555	13	12.0192	0.571137	0.673865	-0.102728	hypo	geneBody	intron	undefined
chr15	44410139	44411001	863	8	10.6771	0.338295	0.46765	-0.129355	hypo	geneBody	intron	undefined
chr15	45108001	45109571	1571	13	10.3333	0.706572	0.807101	-0.100529	hypo	geneBody	exon	utr3
chr15	51918001	51919001	1001	25	8.2	0.928815	0.881512	0.047303	hyper	distalIntergenic	intergenic	undefined
chr15	55162501	55163251	751	18	10.5324	0.470555	0.597819	-0.127264	hypo	geneBody	intron	undefined
chr15	58757977	58758736	760	11	9.93939	0.893511	0.807333	0.0861779	hyper	distalIntergenic	intergenic	undefined
chr15	58875501	58876001	501	5	11.2833	0.691886	0.805423	-0.113537	hypo	geneBody	exon	utr3
chr15	58988501	58989158	658	17	9.41667	0.877382	0.744126	0.133256	hyper	geneBody	exon	otherExon
chr15	62481426	62483001	1576	11	9.49242	0.598668	0.754147	-0.155479	hypo	distalIntergenic	intergenic	undefined
chr15	64228501	64229041	541	12	10.2847	0.804192	0.880209	-0.0760175	hypo	geneBody	intron	undefined
chr15	65788001	65788701	701	7	10.3333	0.318837	0.466929	-0.148092	hypo	geneBody	exon	otherExon
chr15	65976310	65977291	982	14	8.73214	0.619675	0.507957	0.111718	hyper	promoter	exon	utr5
chr15	66912393	66913057	665	15	9.35556	0.888528	0.960162	-0.0716336	hypo	geneBody	exon	utr3
chr15	67221053	67222518	1466	12	9.61806	0.442796	0.592276	-0.149481	hypo	distalIntergenic	intergenic	undefined
chr15	67729002	67730001	1000	12	9.58333	0.953401	0.867132	0.0862687	hyper	distalIntergenic	intergenic	undefined
chr15	69020501	69023777	3277	34	9.16422	0.527205	0.629402	-0.102196	hypo	geneBody	intron	undefined
chr15	70937001	70937728	728	12	9.38889	0.620453	0.74008	-0.119627	hypo	distalIntergenic	intergenic	undefined
chr15	71920957	71921551	595	7	10.5476	0.746859	0.602029	0.14483	hyper	geneBody	intron	undefined
chr15	72075501	72076144	644	9	9.87037	0.918188	0.820764	0.0974234	hyper	distalIntergenic	intergenic	undefined
chr15	72970501	72971924	1424	28	9.59524	0.859157	0.725228	0.133929	hyper	geneBody	intron	undefined
chr15	73021001	73022563	1563	24	8.41667	0.307055	0.420509	-0.113454	hypo	geneBody	intron	undefined
chr15	73137501	73138172	672	20	8.32917	0.386789	0.539804	-0.153015	hypo	geneBody	exon	CDS
chr15	73359249	73360512	1264	16	8.63021	0.417374	0.515147	-0.0977723	hypo	geneBody	exon	utr5
chr15	73437214	73438501	1288	15	8.06667	0.360698	0.553909	-0.193211	hypo	distalIntergenic	intergenic	undefined
chr15	73521368	73522001	634	16	9.57812	0.89127	0.813834	0.0774358	hyper	geneBody	intron	undefined
chr15	73679743	73682001	2259	29	8.10057	0.795383	0.696554	0.0988292	hyper	distalIntergenic	intergenic	undefined
chr15	73732790	73733735	946	16	9.95312	0.754292	0.6373	0.116992	hyper	geneBody	intron	undefined
chr15	73943409	73944001	593	15	9.34444	0.923972	0.875525	0.0484469	hyper	distalIntergenic	intergenic	undefined
chr15	74676021	74677001	981	10	7.85	0.4302	0.564503	-0.134302	hypo	distalIntergenic	intergenic	undefined
chr15	76076836	76078001	1166	13	9.48718	0.28667	0.418723	-0.132053	hypo	geneBody	exon	CDS
chr15	76292001	76292749	749	23	8.37681	0.797602	0.655613	0.141989	hyper	promoter	exon	utr3
chr15	76314092	76315002	911	12	9.53472	0.752776	0.85757	-0.104794	hypo	geneBody	intron	undefined
chr15	76455920	76458096	2177	105	7.04127	0.327449	0.423716	-0.0962674	hypo	promoter	exon	utr5
chr15	76648894	76649501	608	13	8.50641	0.69388	0.809382	-0.115502	hypo	geneBody	exon	CDS
chr15	77090007	77091001	995	11	9.55303	0.489337	0.602913	-0.113576	hypo	geneBody	exon	otherExon
chr15	77588775	77590001	1227	12	10.1111	0.911658	0.800998	0.11066	hyper	geneBody	exon	CDS
chr15	78166466	78167001	536	14	8.05952	0.89683	0.785302	0.111527	hyper	geneBody	exon	otherExon
chr15	78811121	78812001	881	15	7.21111	0.907963	0.827182	0.0807809	hyper	distalIntergenic	intergenic	undefined
chr15	78916430	78917001	572	12	7.77083	0.270717	0.435298	-0.164581	hypo	geneBody	intron	undefined
chr15	79184582	79185575	994	10	8.50833	0.781163	0.634818	0.146345	hyper	geneBody	intron	undefined
chr15	79958371	79959001	631	7	8.05952	0.73525	0.582637	0.152614	hyper	geneBody	intron	undefined
chr15	80514941	80515501	561	7	9.4881	0.965693	0.882186	0.0835067	hyper	geneBody	intron	undefined
chr15	80784711	80786001	1291	16	8.86458	0.69649	0.559355	0.137135	hyper	geneBody	exon	CDS
chr15	81112400	81113001	602	12	9.01389	0.880656	0.778394	0.102262	hyper	geneBody	intron	undefined
chr15	81339694	81341113	1420	13	8.83974	0.597533	0.747105	-0.149572	hypo	geneBody	exon	utr3
chr15	83034438	83035096	659	20	8.70417	0.079093	0.191696	-0.112603	hypo	promoter	intergenic	undefined
chr15	83304001	83304501	501	10	8.34167	0.88545	0.765125	0.120325	hyper	geneBody	intron	undefined
chr15	83434417	83435666	1250	10	8.625	0.337038	0.442309	-0.105271	hypo	geneBody	intron	undefined
chr15	83848001	83850041	2041	30	8.90556	0.411267	0.53673	-0.125463	hypo	geneBody	intron	undefined
chr15	84305001	84305622	622	13	8.54487	0.563407	0.693553	-0.130146	hypo	geneBody	intron	undefined
chr15	84544194	84545501	1308	16	8.54167	0.763736	0.656073	0.107663	hyper	distalIntergenic	intergenic	undefined
chr15	84587929	84588739	811	7	8.75	0.784462	0.635284	0.149178	hyper	distalIntergenic	intergenic	undefined
chr15	84785501	84786001	501	29	7.82471	0.673005	0.813752	-0.140746	hypo	geneBody	exon	utr3
chr15	84959818	84960524	707	15	7.93889	0.425915	0.573985	-0.14807	hypo	geneBody	exon	CDS
chr15	85210501	85211005	505	14	9.5119	0.909213	0.822783	0.0864297	hyper	geneBody	intron	undefined
chr15	85566001	85566845	845	14	8.60119	0.92855	0.861555	0.0669951	hyper	geneBody	exon	otherExon
chr15	85660001	85660914	914	28	8.98214	0.449616	0.546075	-0.0964581	hypo	geneBody	intron	undefined
chr15	85666114	85668441	2328	33	7.82071	0.122702	0.199391	-0.0766887	hypo	geneBody	exon	otherExon
chr15	85687781	85689683	1903	35	8.81667	0.323893	0.420228	-0.0963351	hypo	geneBody	intron	undefined
chr15	85981707	85982501	795	12	9.26389	0.879023	0.715047	0.163976	hyper	geneBody	intron	undefined
chr15	86013344	86014040	697	13	8.60897	0.744307	0.649075	0.095232	hyper	geneBody	intron	undefined
chr15	86923501	86924132	632	7	9.97619	0.949131	0.862641	0.0864904	hyper	distalIntergenic	exon	otherExon
chr15	87608442	87609001	560	23	8.9529	0.541282	0.666038	-0.124756	hypo	geneBody	intron	undefined
chr15	88067900	88068501	602	16	9.70312	0.562474	0.673873	-0.1114	hypo	distalIntergenic	intergenic	undefined
chr15	88951501	88952064	564	15	7.95556	0.948205	0.873749	0.0744562	hyper	geneBody	intron	undefined
chr15	89067977	89068721	745	48	9.31771	0.770801	0.618819	0.151982	hyper	geneBody	exon	CDS
chr15	89444473	89445463	991	12	9.69444	0.831249	0.725836	0.105413	hyper	distalIntergenic	intergenic	undefined
chr15	90125001	90125501	501	10	9.2	0.445301	0.582505	-0.137204	hypo	distalIntergenic	intergenic	undefined
chr15	91738827	91739501	675	14	10.3988	0.637562	0.765261	-0.127698	hypo	geneBody	exon	CDS
chr15	93220764	93221501	738	15	7.53889	0.890168	0.804735	0.085433	hyper	distalIntergenic	intergenic	undefined
chr15	93496001	93496612	612	8	9.72917	0.858273	0.714143	0.14413	hyper	distalIntergenic	intergenic	undefined
chr15	93504840	93505501	662	20	7.60833	0.414673	0.597849	-0.183177	hypo	geneBody	exon	CDS
chr15	94045001	94045596	596	17	9.9902	0.302783	0.418944	-0.116161	hypo	distalIntergenic	intergenic	undefined
chr15	94643001	94643501	501	10	9.21667	0.665137	0.76559	-0.100453	hypo	geneBody	intron	undefined
chr15	95043890	95044855	966	13	9.62821	0.337577	0.491583	-0.154006	hypo	geneBody	intron	undefined
chr15	96177917	96178663	747	13	8.55128	0.39588	0.519636	-0.123756	hypo	geneBody	intron	undefined
chr15	96728190	96729221	1032	14	8.7619	0.852444	0.745738	0.106707	hyper	distalIntergenic	intergenic	undefined
chr15	96999501	97000080	580	21	9.04365	0.628699	0.542191	0.0865087	hyper	geneBody	exon	CDS
chr15	97011501	97012157	657	14	8.45238	0.908403	0.813369	0.0950341	hyper	geneBody	intron	undefined
chr15	97034397	97035078	682	8	7.96875	0.640093	0.777391	-0.137299	hypo	geneBody	intron	undefined
chr15	97190001	97190513	513	9	8.85185	0.922236	0.774377	0.147858	hyper	distalIntergenic	intergenic	undefined
chr15	97719421	97721350	1930	38	9.14254	0.852242	0.778099	0.0741427	hyper	geneBody	exon	utr5
chr15	97956002	97957001	1000	19	9.1886	0.623166	0.724293	-0.101128	hypo	distalIntergenic	intergenic	undefined
chr15	98582501	98583210	710	13	8.04487	0.312972	0.435248	-0.122276	hypo	geneBody	intron	undefined
chr15	98806340	98807001	662	35	8.00714	0.0815296	0.170636	-0.0891063	hypo	geneBody	exon	CDS
chr15	99666413	99667261	849	15	7.61111	0.483535	0.657822	-0.174287	hypo	distalIntergenic	intergenic	undefined
chr15	99708001	99708501	501	25	7.84	0.746793	0.867509	-0.120716	hypo	geneBody	intron	undefined
chr15	99716800	99717501	702	17	5.61275	0.240885	0.417039	-0.176154	hypo	promoter	intron	undefined
chr15	100045501	100046001	501	7	8.11905	0.250085	0.405339	-0.155254	hypo	geneBody	intron	undefined
chr15	100070031	100071001	971	16	9.52604	0.45841	0.593163	-0.134753	hypo	geneBody	intron	undefined
chr15	100076501	100077250	750	11	8.99242	0.78499	0.640272	0.144719	hyper	geneBody	intron	undefined
chr15	100424501	100425030	530	13	7.34615	0.293144	0.402878	-0.109734	hypo	promoter	exon	utr5
chr15	100705975	100706501	527	10	9.18333	0.848639	0.711761	0.136879	hyper	geneBody	intron	undefined
chr15	100766981	100767713	733	16	8.49479	0.388426	0.516071	-0.127644	hypo	geneBody	intron	undefined
chr15	100823001	100823796	796	16	6.59896	0.56529	0.727682	-0.162392	hypo	geneBody	exon	utr3
chr15	100876942	100877501	560	12	9.19444	0.258111	0.414735	-0.156624	hypo	geneBody	intron	undefined
chr15	101052737	101054008	1272	203	6.32635	0.0733715	0.148293	-0.0749214	hypo	promoter	exon	CDS
chr15	101507501	101508015	515	6	9.23611	0.825818	0.667937	0.15788	hyper	distalIntergenic	intron	undefined
chr15	102844001	102844914	914	17	8.71078	0.901302	0.831791	0.0695105	hyper	distalIntergenic	intergenic	undefined
chr15	103248469	103249001	533	24	9.77083	0.465156	0.632747	-0.167591	hypo	geneDownstream	exon	CDS
chr16	3948001	3949058	1058	10	9.55833	0.881611	0.835638	0.0459729	hyper	geneBody	exon	CDS
chr16	4437001	4437501	501	8	9.09375	0.914224	0.80444	0.109784	hyper	distalIntergenic	intergenic	undefined
chr16	4456001	4457170	1170	17	8.63725	0.45088	0.608433	-0.157553	hypo	distalIntergenic	intergenic	undefined
chr16	5154001	5154533	533	7	10.5595	0.889359	0.782995	0.106365	hyper	geneBody	intron	undefined
chr16	5195501	5196001	501	13	7.96154	0.917638	0.787878	0.12976	hyper	geneBody	exon	utr3
chr16	5331471	5333134	1664	10	9.1	0.914314	0.814462	0.099852	hyper	distalIntergenic	intron	undefined
chr16	5506661	5507596	936	14	9.57143	0.741577	0.605477	0.136101	hyper	distalIntergenic	intergenic	undefined
chr16	5996934	5997922	989	11	8.70455	0.544934	0.69399	-0.149056	hypo	geneBody	intron	undefined
chr16	6214212	6215001	790	6	8.66667	0.879293	0.749255	0.130038	hyper	geneBody	intron	undefined
chr16	6350001	6350553	553	12	9.4375	0.55244	0.697309	-0.144869	hypo	geneBody	intron	undefined
chr16	8620501	8621501	1001	17	10.6275	0.917288	0.830832	0.0864554	hyper	geneBody	exon	utr3
chr16	10502242	10503061	820	13	8.73718	0.385035	0.513664	-0.12863	hypo	geneDownstream	exon	utr3
chr16	11143501	11144501	1001	66	313.614	0.283783	0.388017	-0.104235	hypo	geneBody	exon	otherExon
chr16	13542416	13543050	635	9	9.06481	0.823913	0.704908	0.119005	hyper	geneBody	intron	undefined
chr16	14044501	14045054	554	10	10.3833	0.457224	0.611585	-0.154361	hypo	geneBody	intron	undefined
chr16	18416501	18417001	501	16	7.56771	0.198779	0.326645	-0.127866	hypo	geneBody	exon	otherExon
chr16	20397734	20398513	780	15	9.01667	0.749016	0.841084	-0.0920673	hypo	geneBody	intron	undefined
chr16	20528862	20529615	754	10	8.88333	0.448208	0.601317	-0.153109	hypo	geneBody	intron	undefined
chr16	20682001	20682513	513	7	9.25	0.696921	0.877304	-0.180383	hypo	promoter	exon	CDS
chr16	21297395	21298001	607	5	9.06667	0.947963	0.827958	0.120005	hyper	promoter	intergenic	undefined
chr16	21574480	21575501	1022	16	8.27083	0.865176	0.948561	-0.0833851	hypo	geneBody	exon	CDS
chr16	21644901	21645501	601	8	10.7188	0.714445	0.832243	-0.117798	hypo	geneDownstream	intergenic	undefined
chr16	22430001	22430916	916	19	8.84649	0.212908	0.361889	-0.148981	hypo	geneBody	intron	undefined
chr16	22448001	22448501	501	9	10.287	0.907124	0.809895	0.0972291	hyper	distalIntergenic	intergenic	undefined
chr16	22491501	22492229	729	10	10.075	0.371431	0.534677	-0.163245	hypo	geneBody	intron	undefined
chr16	22800336	22801015	680	9	9.71296	0.578041	0.42517	0.152872	hyper	distalIntergenic	intergenic	undefined
chr16	23081001	23081846	846	20	9.14167	0.652503	0.532628	0.119875	hyper	geneBody	exon	utr3
chr16	23289001	23289590	590	10	9.025	0.803765	0.924544	-0.120779	hypo	geneBody	intron	undefined
chr16	23884912	23885501	590	13	11.359	0.496851	0.36499	0.131861	hyper	distalIntergenic	intergenic	undefined
chr16	23963921	23964554	634	18	9.79167	0.773472	0.64082	0.132652	hyper	geneDownstream	intergenic	undefined
chr16	25066974	25067970	997	10	10.4583	0.826717	0.720115	0.106603	hyper	geneBody	exon	otherExon
chr16	25960001	25960638	638	12	10.4444	0.463792	0.595673	-0.131882	hypo	geneBody	exon	utr3
chr16	26167501	26168001	501	5	10.0667	0.944921	0.857189	0.0877329	hyper	distalIntergenic	intergenic	undefined
chr16	28879970	28881001	1032	20	8.725	0.442365	0.608477	-0.166112	hypo	geneBody	intron	undefined
chr16	28965862	28967001	1140	8	9.77083	0.551811	0.694519	-0.142708	hypo	distalIntergenic	intergenic	undefined
chr16	29752001	29752546	546	7	10.2976	0.859065	0.939944	-0.0808796	hypo	distalIntergenic	exon	otherExon
chr16	29967335	29968501	1167	17	6.94118	0.79161	0.919791	-0.128181	hypo	geneBody	intron	undefined
chr16	30540501	30541230	730	24	8.25347	0.820382	0.71658	0.103802	hyper	geneBody	exon	utr3
chr16	30818399	30819501	1103	12	8.18056	0.918103	0.796436	0.121667	hyper	distalIntergenic	intergenic	undefined
chr16	30865366	30866501	1136	8	9.05208	0.955639	0.845444	0.110195	hyper	distalIntergenic	exon	otherExon
chr16	31069377	31070107	731	12	7.94444	0.529144	0.682779	-0.153634	hypo	geneBody	exon	otherExon
chr16	31075696	31076557	862	16	8.36979	0.700648	0.819834	-0.119186	hypo	geneBody	intron	undefined
chr16	31326501	31327562	1062	17	9.06373	0.910197	0.830176	0.0800211	hyper	geneDownstream	exon	otherExon
chr16	31402016	31403001	986	20	7.40833	0.741632	0.627676	0.113956	hyper	distalIntergenic	intergenic	undefined
chr16	31488501	31489440	940	11	9.2803	0.682263	0.569433	0.11283	hyper	distalIntergenic	intergenic	undefined
chr16	32166001	32167039	1039	13	7.47436	0.829999	0.748499	0.0815004	hyper	promoter	intergenic	undefined
chr16	32703370	32704001	632	11	8.50758	0.817925	0.729187	0.0887388	hyper	distalIntergenic	intergenic	undefined
chr16	33577836	33579038	1203	14	8.72024	0.737131	0.844645	-0.107514	hypo	geneBody	intron	undefined
chr16	33688248	33689001	754	9	8.90741	0.939647	0.868252	0.0713949	hyper	geneBody	intron	undefined
chr16	33912001	33912501	501	7	8.47619	0.929986	0.775945	0.154041	hyper	geneBody	intron	undefined
chr16	34181297	34183332	2036	19	8.41228	0.69523	0.780876	-0.0856453	hypo	geneBody	exon	CDS
chr16	34256114	34257767	1654	28	8.8125	0.570839	0.686935	-0.116097	hypo	geneBody	exon	CDS
chr16	34261733	34263077	1345	30	8.53889	0.367532	0.501709	-0.134177	hypo	geneBody	exon	utr5
chr16	34329796	34330501	706	14	9.71429	0.39355	0.509149	-0.115599	hypo	geneBody	intron	undefined
chr16	34373453	34374501	1049	10	8.51667	0.51963	0.652618	-0.132988	hypo	geneBody	intron	undefined
chr16	34647857	34648537	681	11	8.2803	0.747184	0.835495	-0.0883107	hypo	promoter	intergenic	undefined
chr16	34669501	34670501	1001	16	6.97396	0.807769	0.660169	0.147601	hyper	geneBody	exon	CDS
chr16	35066939	35067585	647	14	9.75595	0.512393	0.657069	-0.144676	hypo	geneBody	intron	undefined
chr16	35106373	35107020	648	13	9.91667	0.899169	0.811512	0.0876565	hyper	geneBody	exon	utr3
chr16	35165257	35166074	818	11	9.49242	0.314818	0.458577	-0.143759	hypo	geneBody	intron	undefined
chr16	35509336	35510001	666	10	8.70833	0.857309	0.763354	0.0939544	hyper	promoter	exon	otherExon
chr16	38351974	38352794	821	12	9.14583	0.775054	0.652909	0.122144	hyper	geneBody	exon	utr3
chr16	38588001	38588501	501	7	10.0238	0.858512	0.958085	-0.0995733	hypo	geneBody	exon	CDS
chr16	38652001	38653988	1988	35	8.72381	0.809014	0.725173	0.0838403	hyper	geneBody	intron	undefined
chr16	38910001	38910501	501	9	9.37963	0.767898	0.850008	-0.0821101	hypo	geneBody	intron	undefined
chr16	39065482	39066001	520	6	9.83333	0.86333	0.721826	0.141504	hyper	distalIntergenic	intergenic	undefined
chr16	39613001	39613523	523	9	8.77778	0.795479	0.904118	-0.10864	hypo	distalIntergenic	intergenic	undefined
chr16	40073501	40075001	1501	8	8.61458	0.869755	0.746049	0.123706	hyper	geneBody	intron	undefined
chr16	40149974	40157163	7190	18	8.93981	0.903218	0.810759	0.0924592	hyper	geneBody	intron	undefined
chr16	42128206	42129725	1520	8	9.79167	0.800881	0.652501	0.148379	hyper	geneBody	intron	undefined
chr16	42255468	42256161	694	19	10.2763	0.241019	0.365507	-0.124488	hypo	geneBody	intron	undefined
chr16	42282454	42283001	548	10	9.26667	0.620146	0.726975	-0.106829	hypo	geneBody	intron	undefined
chr16	43363001	43363501	501	10	6.56667	0.41346	0.580613	-0.167152	hypo	geneBody	exon	otherExon
chr16	43558980	43559514	535	9	9.57407	0.967004	0.892446	0.0745577	hyper	geneBody	intron	undefined
chr16	43934161	43935001	841	11	8.80303	0.609159	0.751978	-0.142819	hypo	geneBody	intron	undefined
chr16	43941001	43941501	501	6	12.3194	0.90209	0.98713	-0.0850395	hypo	geneBody	intron	undefined
chr16	43965501	43966357	857	18	9.7963	0.632744	0.73738	-0.104635	hypo	geneDownstream	exon	utr3
chr16	45943332	45944001	670	6	10.7639	0.669714	0.754759	-0.0850454	hypo	promoter	intron	undefined
chr16	48252279	48253112	834	8	9.78125	0.840563	0.742296	0.0982667	hyper	distalIntergenic	intergenic	undefined
chr16	49401267	49402511	1245	10	10.7917	0.875171	0.783307	0.0918641	hyper	distalIntergenic	intergenic	undefined
chr16	50690501	50691202	702	9	9.66667	0.926397	0.82692	0.0994762	hyper	distalIntergenic	intergenic	undefined
chr16	58292177	58294038	1862	13	10.5705	0.877905	0.805895	0.0720102	hyper	distalIntergenic	intergenic	undefined
chr16	58517484	58519134	1651	31	9.59409	0.927519	0.840252	0.087267	hyper	geneBody	intron	undefined
chr16	66754501	66755001	501	28	4.13095	0.920989	0.969173	-0.0481836	hypo	geneBody	intron	undefined
chr16	76215283	76216056	774	10	8.825	0.471735	0.608494	-0.13676	hypo	distalIntergenic	intergenic	undefined
chr16	77675707	77676501	795	8	10.3229	0.566055	0.711816	-0.145762	hypo	geneBody	intron	undefined
chr16	83070159	83071350	1192	12	8.72222	0.839567	0.728084	0.111483	hyper	distalIntergenic	intergenic	undefined
chr16	84867001	84867501	501	5	9.76667	0.642202	0.778939	-0.136738	hypo	distalIntergenic	intergenic	undefined
chr16	85088980	85089606	627	8	9.875	0.778734	0.877901	-0.0991668	hypo	geneBody	intron	undefined
chr16	85467501	85468439	939	11	9.87879	0.904621	0.804574	0.100047	hyper	geneBody	intron	undefined
chr16	87603334	87604043	710	13	7.85897	0.698819	0.64185	0.0569691	hyper	distalIntergenic	intergenic	undefined
chr16	89590501	89591501	1001	11	9.00758	0.561374	0.714824	-0.153451	hypo	distalIntergenic	intergenic	undefined
chr16	89810213	89811001	789	11	9.9697	0.890629	0.821437	0.0691919	hyper	geneBody	intron	undefined
chr16	90351778	90353001	1224	22	9.68939	0.366591	0.469309	-0.102718	hypo	distalIntergenic	intron	undefined
chr16	90390501	90391026	526	17	7.7549	0.477715	0.681025	-0.20331	hypo	geneBody	intron	undefined
chr16	90570967	90572701	1735	8	10.1042	0.551108	0.737072	-0.185965	hypo	distalIntergenic	intergenic	undefined
chr16	90633001	90633501	501	5	7.53333	0.774531	0.888873	-0.114342	hypo	distalIntergenic	intergenic	undefined
chr16	91085391	91086001	611	23	6.52174	0.330168	0.429487	-0.0993183	hypo	geneBody	intron	undefined
chr16	91187327	91188001	675	17	6.7402	0.818935	0.737776	0.0811594	hyper	distalIntergenic	intergenic	undefined
chr16	91277501	91278084	584	9	9.86111	0.791888	0.647964	0.143924	hyper	distalIntergenic	intron	undefined
chr16	92079501	92080001	501	6	9.02778	0.64596	0.769101	-0.123142	hypo	geneBody	exon	utr3
chr16	92475494	92476001	508	15	7.78333	0.817569	0.710903	0.106666	hyper	distalIntergenic	intergenic	undefined
chr16	92773501	92774151	651	14	10.0714	0.729891	0.631481	0.0984096	hyper	geneBody	intron	undefined
chr16	92985501	92986119	619	8	8.94792	0.800263	0.65583	0.144433	hyper	distalIntergenic	intergenic	undefined
chr16	93110329	93111001	673	9	9.55556	0.811803	0.906863	-0.0950605	hypo	distalIntergenic	intergenic	undefined
chr16	93679001	93679528	528	15	8.91667	0.565252	0.678174	-0.112922	hypo	distalIntergenic	intergenic	undefined
chr16	93892501	93893535	1035	23	8.31884	0.733687	0.818084	-0.0843966	hypo	geneBody	exon	utr3
chr16	94011001	94011501	501	14	6.5119	0.780145	0.680692	0.0994528	hyper	distalIntergenic	exon	otherExon
chr16	94273776	94274501	726	24	8.96875	0.90038	0.830157	0.0702232	hyper	geneBody	intron	undefined
chr16	94473001	94473699	699	11	9.42424	0.365422	0.470228	-0.104806	hypo	distalIntergenic	intergenic	undefined
chr16	95427427	95428001	575	13	10.1667	0.894566	0.80263	0.0919361	hyper	geneBody	intron	undefined
chr16	95597467	95598035	569	11	7.56061	0.170875	0.313001	-0.142126	hypo	distalIntergenic	intergenic	undefined
chr16	95620001	95620689	689	6	10.1944	0.670041	0.789264	-0.119223	hypo	distalIntergenic	intergenic	undefined
chr16	95659037	95660001	965	24	8.52431	0.405657	0.555325	-0.149668	hypo	distalIntergenic	intergenic	undefined
chr16	95739207	95740670	1464	21	9.78968	0.596078	0.699905	-0.103827	hypo	distalIntergenic	intergenic	undefined
chr16	96518001	96518733	733	9	10	0.73825	0.863758	-0.125507	hypo	geneBody	intron	undefined
chr16	96650001	96650933	933	9	9.72222	0.933618	0.818417	0.115201	hyper	geneBody	exon	CDS
chr17	3253501	3254501	1001	14	9.14286	0.488099	0.645041	-0.156942	hypo	distalIntergenic	intron	undefined
chr17	4324848	4326671	1824	11	9.18182	0.914067	0.835396	0.0786713	hyper	distalIntergenic	intergenic	undefined
chr17	4738501	4740663	2163	13	7.69231	0.819486	0.709206	0.110281	hyper	distalIntergenic	intergenic	undefined
chr17	5261447	5262197	751	20	9.85	0.478088	0.60324	-0.125152	hypo	geneBody	intron	undefined
chr17	5613389	5614001	613	16	8.73958	0.622356	0.763352	-0.140995	hypo	geneBody	intron	undefined
chr17	5769501	5770220	720	11	9.21212	0.314711	0.431022	-0.116311	hypo	distalIntergenic	intergenic	undefined
chr17	6179526	6180501	976	10	7.14167	0.495955	0.691328	-0.195374	hypo	geneBody	intron	undefined
chr17	6585399	6586712	1314	16	7.33333	0.939882	0.834467	0.105415	hyper	distalIntergenic	intergenic	undefined
chr17	6596501	6597143	643	12	6.16667	0.788849	0.884666	-0.0958162	hypo	distalIntergenic	intergenic	undefined
chr17	6681501	6682294	794	11	7.72727	0.889893	0.826039	0.0638536	hyper	geneBody	exon	utr3
chr17	7123176	7124001	826	15	4.94444	0.97022	0.865096	0.105125	hyper	distalIntergenic	intergenic	undefined
chr17	7299001	7299630	630	12	8.11806	0.895786	0.966525	-0.0707385	hypo	geneBody	exon	CDS
chr17	7680501	7681246	746	12	8.80556	0.897757	0.757463	0.140294	hyper	distalIntergenic	intergenic	undefined
chr17	7742199	7743246	1048	7	9.33333	0.561092	0.718762	-0.157669	hypo	geneBody	exon	CDS
chr17	8422089	8423001	913	15	9.62222	0.896067	0.788636	0.107431	hyper	geneBody	exon	utr3
chr17	9145730	9146501	772	8	8.85417	0.863414	0.767899	0.095515	hyper	geneDownstream	intergenic	undefined
chr17	9884922	9885510	589	10	8.625	0.696069	0.808195	-0.112126	hypo	distalIntergenic	intergenic	undefined
chr17	10181501	10182248	748	8	8.76042	0.877853	0.734393	0.14346	hyper	distalIntergenic	intergenic	undefined
chr17	10533172	10534001	830	9	8.83333	0.88982	0.801196	0.0886245	hyper	geneBody	intron	undefined
chr17	11572929	11574001	1073	16	10.7969	0.407286	0.548734	-0.141448	hypo	geneBody	intron	undefined
chr17	11973001	11974032	1032	15	8.20556	0.333652	0.447249	-0.113596	hypo	geneBody	intron	undefined
chr17	12061501	12062491	991	17	9.0098	0.90212	0.83389	0.0682291	hyper	geneBody	exon	utr3
chr17	12316345	12317001	657	17	9.20588	0.437726	0.559419	-0.121693	hypo	promoter	intron	undefined
chr17	12636001	12636600	600	15	5.98333	0.116921	0.190506	-0.0735856	hypo	distalIntergenic	intergenic	undefined
chr17	13529786	13530501	716	14	9.5	0.914783	0.824175	0.0906083	hyper	geneDownstream	intron	undefined
chr17	14170001	14170744	744	7	9.69048	0.953184	0.856814	0.0963701	hyper	distalIntergenic	intergenic	undefined
chr17	15179201	15180501	1301	12	9.8125	0.370212	0.518961	-0.148749	hypo	distalIntergenic	intergenic	undefined
chr17	15192501	15193330	830	13	8.26282	0.83878	0.671576	0.167204	hyper	distalIntergenic	intergenic	undefined
chr17	15341671	15342501	831	13	10.0449	0.928832	0.847511	0.0813209	hyper	distalIntergenic	intergenic	undefined
chr17	15381501	15382106	606	11	7.53788	0.264175	0.385505	-0.12133	hypo	distalIntergenic	intergenic	undefined
chr17	15967873	15969098	1226	10	9.90833	0.866142	0.740494	0.125648	hyper	distalIntergenic	intergenic	undefined
chr17	17486013	17487501	1489	8	9.77083	0.82962	0.72616	0.10346	hyper	distalIntergenic	intergenic	undefined
chr17	21383501	21384773	1273	30	8.425	0.180426	0.09536	0.0850664	hyper	promoter	exon	utr5
chr17	24224894	24225501	608	9	7	0.79368	0.91538	-0.1217	hypo	geneBody	exon	CDS
chr17	25319896	25320528	633	10	9.225	0.879254	0.765763	0.113491	hyper	geneBody	exon	CDS
chr17	25565359	25566001	643	8	7.33333	0.30271	0.331507	-0.0287973	hypo	geneDownstream	exon	utr3
chr17	25568797	25569560	764	22	8.5	0.181494	0.328052	-0.146559	hypo	promoter	exon	utr3
chr17	25829404	25830001	598	12	8.45139	0.184193	0.0856753	0.0985178	hyper	geneDownstream	exon	CDS
chr17	26042001	26043501	1501	21	6.86508	0.157986	0.328569	-0.170583	hypo	geneBody	intron	undefined
chr17	26315468	26316001	534	14	9.59524	0.713661	0.609304	0.104358	hyper	distalIntergenic	intergenic	undefined
chr17	26368181	26369034	854	14	9.97619	0.506831	0.649379	-0.142548	hypo	distalIntergenic	intergenic	undefined
chr17	26907501	26908052	552	17	7.43627	0.380583	0.534107	-0.153525	hypo	distalIntergenic	intron	undefined
chr17	27143501	27144328	828	19	8.65351	0.891391	0.772504	0.118887	hyper	geneDownstream	exon	utr3
chr17	27225501	27226373	873	14	7.80357	0.921665	0.807655	0.114009	hyper	distalIntergenic	intergenic	undefined
chr17	27255501	27256056	556	9	7.56481	0.964021	0.887393	0.0766279	hyper	distalIntergenic	intron	undefined
chr17	27518398	27519001	604	10	6.73333	0.747097	0.564751	0.182345	hyper	geneBody	intron	undefined
chr17	27562501	27563131	631	16	3.07292	0.461545	0.627397	-0.165852	hypo	geneDownstream	exon	utr3
chr17	28008901	28009501	601	12	9.23611	0.442777	0.592656	-0.14988	hypo	geneBody	intron	undefined
chr17	28114501	28115262	762	17	8.57353	0.940452	0.866826	0.0736257	hyper	distalIntergenic	intergenic	undefined
chr17	28487355	28488001	647	11	7.90909	0.678319	0.784261	-0.105942	hypo	geneBody	exon	utr5
chr17	29149001	29150243	1243	19	8.10526	0.78965	0.887423	-0.0977731	hypo	geneDownstream	intergenic	undefined
chr17	29542535	29543501	967	19	8.19298	0.55485	0.712947	-0.158097	hypo	geneBody	intron	undefined
chr17	29915501	29916118	618	15	9.06667	0.403444	0.561346	-0.157902	hypo	geneBody	intron	undefined
chr17	31619001	31619695	695	12	8.89583	0.92531	0.854846	0.070464	hyper	geneBody	exon	CDS
chr17	31789001	31789806	806	13	9.97436	0.814483	0.696614	0.117869	hyper	distalIntergenic	exon	otherExon
chr17	33788501	33789544	1044	12	9.16667	0.908916	0.835779	0.0731373	hyper	distalIntergenic	intergenic	undefined
chr17	34585956	34586553	598	20	8.59167	0.139385	0.272756	-0.133371	hypo	geneBody	exon	utr3
chr17	34758001	34758872	872	23	5.3913	0.441294	0.624923	-0.183629	hypo	distalIntergenic	intergenic	undefined
chr17	36849001	36849565	565	9	7.94444	0.785869	0.633813	0.152056	hyper	geneBody	intron	undefined
chr17	37995532	37996501	970	13	8.59615	0.734631	0.608018	0.126613	hyper	distalIntergenic	intergenic	undefined
chr17	39845501	39846501	1001	120	810.625	0.192791	0.253021	-0.0602297	hypo	geneBody	exon	otherExon
chr17	41605927	41606501	575	13	6.69872	0.910404	0.967702	-0.0572981	hypo	distalIntergenic	intergenic	undefined
chr17	42883001	42883533	533	10	8.48333	0.284396	0.45389	-0.169494	hypo	distalIntergenic	intergenic	undefined
chr17	44791501	44792725	1225	26	8.61859	0.596722	0.706352	-0.10963	hypo	geneBody	intron	undefined
chr17	45044709	45045501	793	12	10.3542	0.893892	0.770696	0.123197	hyper	geneBody	intron	undefined
chr17	45530001	45530534	534	10	8.25833	0.159021	0.309051	-0.15003	hypo	geneBody	intron	undefined
chr17	46301094	46302001	908	8	7.73958	0.598557	0.802477	-0.20392	hypo	geneDownstream	exon	CDS
chr17	46425001	46425634	634	9	8.91667	0.89201	0.766668	0.125342	hyper	distalIntergenic	intergenic	undefined
chr17	46621001	46621663	663	24	9.34375	0.424144	0.306508	0.117637	hyper	geneBody	intron	undefined
chr17	47597001	47597627	627	19	9.5307	0.822648	0.714187	0.108461	hyper	geneDownstream	exon	utr5
chr17	47672501	47673636	1136	66	9.15404	0.18424	0.262968	-0.0787282	hypo	geneBody	exon	utr3
chr17	47904001	47904649	649	33	9.29798	0.364441	0.461167	-0.0967269	hypo	geneBody	exon	utr5
chr17	48544501	48545122	622	14	9.70833	0.665996	0.806339	-0.140343	hypo	distalIntergenic	intergenic	undefined
chr17	48564781	48565501	721	9	9.71296	0.499134	0.640545	-0.141411	hypo	distalIntergenic	intron	undefined
chr17	49451001	49451620	620	16	8.05208	0.823229	0.900012	-0.0767832	hypo	geneBody	intron	undefined
chr17	49516860	49517792	933	10	7.56667	0.886453	0.789441	0.0970124	hyper	geneBody	intron	undefined
chr17	49950896	49951501	606	8	10.5521	0.766145	0.879136	-0.112991	hypo	distalIntergenic	intergenic	undefined
chr17	51779683	51780501	819	18	9.75926	0.63043	0.778335	-0.147906	hypo	geneBody	intron	undefined
chr17	51805501	51806755	1255	23	9.73913	0.487422	0.628491	-0.141069	hypo	geneBody	intron	undefined
chr17	53543416	53544297	882	10	9.775	0.480341	0.637457	-0.157116	hypo	distalIntergenic	intergenic	undefined
chr17	56370501	56372137	1637	26	10.4167	0.314135	0.453454	-0.139318	hypo	geneBody	intron	undefined
chr17	56427712	56428501	790	37	8.13739	0.47737	0.626878	-0.149508	hypo	geneBody	exon	CDS
chr17	56582001	56582628	628	6	9.81944	0.72233	0.839951	-0.11762	hypo	geneBody	intron	undefined
chr17	57022455	57023039	585	24	8.02431	0.559754	0.697263	-0.137509	hypo	geneBody	exon	utr3
chr17	62642501	62643103	603	11	8.09091	0.797623	0.711975	0.0856482	hyper	geneBody	intron	undefined
chr17	62651501	62652501	1001	17	8.05882	0.724159	0.843943	-0.119784	hypo	geneBody	intron	undefined
chr17	63209333	63210143	811	10	10.175	0.408056	0.536184	-0.128128	hypo	geneBody	intron	undefined
chr17	63811169	63812001	833	12	10.6944	0.757586	0.65494	0.102646	hyper	distalIntergenic	intergenic	undefined
chr17	64763683	64765001	1319	12	9.4375	0.764318	0.874719	-0.110401	hypo	distalIntergenic	intergenic	undefined
chr17	64941347	64942040	694	11	10.7197	0.973652	0.896828	0.0768239	hyper	distalIntergenic	intergenic	undefined
chr17	65571875	65572559	685	12	9.35417	0.440584	0.61163	-0.171047	hypo	distalIntergenic	intergenic	undefined
chr17	65658001	65658501	501	10	10.5583	0.400988	0.570718	-0.169729	hypo	geneBody	intron	undefined
chr17	65801960	65802617	658	8	9.82292	0.852051	0.733476	0.118575	hyper	geneBody	intron	undefined
chr17	66016375	66017001	627	14	6.09524	0.922467	0.826127	0.0963401	hyper	geneBody	intron	undefined
chr17	66438915	66439510	596	9	10.287	0.368095	0.515084	-0.146989	hypo	geneBody	exon	utr5
chr17	67193949	67195049	1101	15	9.30556	0.925816	0.783296	0.14252	hyper	geneBody	intron	undefined
chr17	67472232	67473097	866	10	9.225	0.734313	0.848352	-0.114039	hypo	distalIntergenic	intergenic	undefined
chr17	67950284	67951045	762	11	8.98485	0.801415	0.692578	0.108836	hyper	geneBody	exon	utr5
chr17	68834733	68835555	823	9	9.32407	0.855681	0.759932	0.0957491	hyper	geneBody	intron	undefined
chr17	69109501	69110501	1001	16	7.5625	0.723664	0.838646	-0.114982	hypo	geneBody	intron	undefined
chr17	70882001	70882938	938	20	8.52083	0.81125	0.89005	-0.0788001	hypo	distalIntergenic	intron	undefined
chr17	71248001	71248501	501	9	9.72222	0.797987	0.66591	0.132077	hyper	geneBody	exon	utr3
chr17	71251001	71251501	501	15	8.75	0.599567	0.457987	0.14158	hyper	geneDownstream	intergenic	undefined
chr17	71318501	71319001	501	11	10.6742	0.584003	0.759952	-0.175949	hypo	distalIntergenic	intron	undefined
chr17	73075001	73076037	1037	12	10.3403	0.422941	0.270198	0.152742	hyper	distalIntergenic	intergenic	undefined
chr17	74742001	74743001	1001	14	11.0774	0.86488	0.774193	0.090686	hyper	geneBody	exon	CDS
chr17	75033857	75034568	712	22	9.43182	0.747166	0.846231	-0.099065	hypo	geneBody	intron	undefined
chr17	75436191	75437702	1512	24	9.73958	0.759278	0.659102	0.100176	hyper	promoter	intron	undefined
chr17	75962234	75963231	998	13	9.80128	0.583656	0.699184	-0.115529	hypo	distalIntergenic	intergenic	undefined
chr17	78250380	78251001	622	12	9.72917	0.517089	0.37059	0.146499	hyper	geneBody	intron	undefined
chr17	78264001	78264701	701	16	9.91667	0.666751	0.779918	-0.113167	hypo	geneBody	intron	undefined
chr17	78874501	78875174	674	14	7.03571	0.753725	0.880738	-0.127013	hypo	geneBody	intron	undefined
chr17	79730992	79731501	510	11	7.98485	0.915806	0.819195	0.0966111	hyper	distalIntergenic	intergenic	undefined
chr17	80943147	80944001	855	15	9.82222	0.456274	0.584171	-0.127897	hypo	promoter	intergenic	undefined
chr17	83050001	83050501	501	13	9.47436	0.963976	0.899161	0.0648153	hyper	geneBody	intron	undefined
chr17	83541917	83542501	585	7	10.8571	0.420819	0.600021	-0.179202	hypo	distalIntergenic	intergenic	undefined
chr17	83681841	83682501	661	13	8.00641	0.445944	0.580793	-0.134849	hypo	distalIntergenic	intergenic	undefined
chr17	83753501	83754199	699	18	9.28704	0.806559	0.897348	-0.0907895	hypo	geneBody	exon	utr3
chr17	83775353	83776001	649	23	9.0471	0.564472	0.730235	-0.165763	hypo	geneBody	exon	utr3
chr17	83935501	83936479	979	11	8.98485	0.929899	0.821675	0.108224	hyper	distalIntergenic	intergenic	undefined
chr17	84932899	84933660	762	10	9.24167	0.784338	0.859995	-0.0756569	hypo	geneBody	intron	undefined
chr17	85779001	85779511	511	13	10.1154	0.794138	0.687594	0.106544	hyper	distalIntergenic	intergenic	undefined
chr17	86300011	86301052	1042	9	9.12963	0.648614	0.502243	0.14637	hyper	geneBody	intron	undefined
chr17	86379001	86380700	1700	30	8.34444	0.437055	0.535203	-0.0981472	hypo	geneBody	intron	undefined
chr17	86436480	86437321	842	16	8.94271	0.615135	0.753249	-0.138114	hypo	geneBody	intron	undefined
chr17	86506826	86508100	1275	23	7.03986	0.720816	0.577436	0.14338	hyper	geneBody	intron	undefined
chr17	86829871	86830501	631	11	8.7197	0.946638	0.825972	0.120666	hyper	geneBody	intron	undefined
chr17	87041501	87042501	1001	29	8.93103	0.310462	0.482133	-0.17167	hypo	distalIntergenic	intergenic	undefined
chr17	87335001	87337351	2351	50	8.30333	0.438391	0.557114	-0.118722	hypo	geneBody	intron	undefined
chr17	87373501	87374113	613	18	8.2037	0.77678	0.857094	-0.080314	hypo	geneBody	intron	undefined
chr17	87927258	87928001	744	10	9.825	0.824604	0.716844	0.107761	hyper	distalIntergenic	intergenic	undefined
chr17	88021362	88022501	1140	12	7.97917	0.419155	0.568753	-0.149598	hypo	geneBody	intron	undefined
chr17	88403336	88404001	666	9	8.62037	0.927561	0.822769	0.104791	hyper	distalIntergenic	intergenic	undefined
chr17	88626975	88628001	1027	13	8.39744	0.945045	0.854602	0.0904426	hyper	geneBody	exon	otherExon
chr17	88629871	88630727	857	13	9.6859	0.726457	0.597428	0.129028	hyper	geneBody	intron	undefined
chr17	89689318	89690501	1184	12	10.25	0.87632	0.775929	0.100391	hyper	distalIntergenic	intergenic	undefined
chr18	4653501	4655952	2452	20	8.64583	0.603624	0.531386	0.0722371	hyper	geneBody	intron	undefined
chr18	5198682	5199672	991	9	8.67593	0.902408	0.820552	0.0818553	hyper	distalIntergenic	intergenic	undefined
chr18	6795001	6796001	1001	7	9.55952	0.748745	0.896204	-0.147459	hypo	geneDownstream	intergenic	undefined
chr18	10607913	10608923	1011	11	9.55303	0.614079	0.711381	-0.0973022	hypo	geneBody	intron	undefined
chr18	11242906	11244078	1173	11	9.92424	0.851078	0.768106	0.0829723	hyper	distalIntergenic	intergenic	undefined
chr18	11841422	11842001	580	9	11.3981	0.442715	0.584631	-0.141916	hypo	promoter	intron	undefined
chr18	12852456	12854886	2431	30	9.575	0.421746	0.502262	-0.0805153	hypo	geneBody	exon	utr5
chr18	12932001	12932590	590	8	8.5625	0.941855	0.835166	0.106689	hyper	geneBody	intron	undefined
chr18	13890491	13891001	511	8	10.2604	0.759781	0.604225	0.155555	hyper	geneBody	intron	undefined
chr18	14656836	14657501	666	14	11.0119	0.848578	0.653874	0.194704	hyper	geneBody	intron	undefined
chr18	19262336	19263001	666	5	6.46667	0.920903	0.805023	0.11588	hyper	distalIntergenic	intergenic	undefined
chr18	20640232	20641033	802	14	8.27976	0.501447	0.632416	-0.130969	hypo	geneBody	intron	undefined
chr18	22377707	22379001	1295	14	10.131	0.703176	0.611564	0.0916111	hyper	geneBody	exon	otherExon
chr18	23474401	23475001	601	7	9.86905	0.710238	0.567755	0.142482	hyper	geneBody	intron	undefined
chr18	24675713	24676501	789	13	9.79487	0.87625	0.773083	0.103167	hyper	geneBody	intron	undefined
chr18	25065877	25066501	625	16	9.91667	0.357759	0.451952	-0.0941927	hypo	geneBody	exon	CDS
chr18	25512451	25513467	1017	10	9.975	0.730198	0.605829	0.124369	hyper	geneBody	intron	undefined
chr18	26262001	26262510	510	15	10.1333	0.387502	0.510949	-0.123447	hypo	distalIntergenic	intergenic	undefined
chr18	31567690	31569469	1780	14	10.7024	0.821035	0.689606	0.131429	hyper	geneBody	intron	undefined
chr18	33617482	33618112	631	9	9.98148	0.826024	0.906368	-0.0803447	hypo	distalIntergenic	intergenic	undefined
chr18	33873501	33874501	1001	23	10.5181	0.724039	0.807907	-0.0838686	hypo	geneBody	exon	CDS
chr18	33976501	33977085	585	14	10.2202	0.863746	0.927896	-0.06415	hypo	geneBody	intron	undefined
chr18	34743001	34743553	553	6	7.90278	0.950196	0.826606	0.123591	hyper	geneBody	intron	undefined
chr18	35524501	35525237	737	15	8.9	0.831549	0.922582	-0.0910323	hypo	distalIntergenic	intergenic	undefined
chr18	35859001	35860001	1001	26	9.00641	0.68548	0.794355	-0.108874	hypo	geneDownstream	exon	CDS
chr18	35880501	35881694	1194	10	9.9	0.604609	0.705568	-0.100959	hypo	distalIntergenic	intergenic	undefined
chr18	35942347	35943001	655	15	7.98333	0.74803	0.625657	0.122373	hyper	distalIntergenic	intergenic	undefined
chr18	36885501	36886001	501	11	9.20455	0.872655	0.949654	-0.0769997	hypo	distalIntergenic	intergenic	undefined
chr18	37859983	37860708	726	13	8.67949	0.875139	0.753487	0.121652	hyper	geneBody	exon	CDS
chr18	38170001	38172152	2152	32	7.73177	0.875312	0.798292	0.0770197	hyper	distalIntergenic	intergenic	undefined
chr18	38471501	38472083	583	7	9.79762	0.460919	0.608488	-0.147568	hypo	distalIntergenic	intergenic	undefined
chr18	38849501	38850611	1111	16	8.73958	0.93791	0.850339	0.0875717	hyper	geneBody	intron	undefined
chr18	43623001	43623765	765	13	9.80128	0.708646	0.80839	-0.0997444	hypo	geneBody	intron	undefined
chr18	44421722	44423001	1280	22	10.3068	0.764524	0.84483	-0.0803062	hypo	geneBody	exon	utr3
chr18	44507299	44508001	703	7	10.5476	0.956359	0.86885	0.0875093	hyper	geneBody	intron	undefined
chr18	45168001	45168848	848	6	9.63889	0.970665	0.88603	0.0846354	hyper	distalIntergenic	intergenic	undefined
chr18	46141668	46143001	1334	9	10.287	0.860501	0.775981	0.08452	hyper	distalIntergenic	intergenic	undefined
chr18	47339374	47340001	628	9	9.64815	0.874322	0.778261	0.096061	hyper	geneBody	intron	undefined
chr18	47537501	47538081	581	12	10.0069	0.43369	0.56989	-0.1362	hypo	promoter	exon	otherExon
chr18	51258001	51258964	964	8	10.3021	0.544631	0.750785	-0.206154	hypo	geneBody	intron	undefined
chr18	54550501	54551632	1132	18	9.13889	0.688152	0.578899	0.109253	hyper	distalIntergenic	intergenic	undefined
chr18	54685413	54687001	1589	15	9.42222	0.659959	0.522015	0.137944	hyper	distalIntergenic	intergenic	undefined
chr18	54937409	54938501	1093	13	9.66026	0.818651	0.73344	0.0852107	hyper	geneBody	intron	undefined
chr18	54954961	54956002	1042	11	10.3485	0.708716	0.825057	-0.116341	hypo	geneBody	intron	undefined
chr18	54972501	54973001	501	6	10.9028	0.608446	0.401754	0.206692	hyper	geneBody	intron	undefined
chr18	55415001	55415589	589	6	6.58333	0.791512	0.629201	0.162312	hyper	distalIntergenic	intergenic	undefined
chr18	55557913	55558501	589	6	10.5	0.422049	0.591501	-0.169452	hypo	distalIntergenic	intergenic	undefined
chr18	56441161	56442001	841	7	10.0595	0.816229	0.679044	0.137185	hyper	geneBody	intron	undefined
chr18	56923758	56924501	744	13	10.6346	0.87818	0.763232	0.114949	hyper	geneBody	intron	undefined
chr18	56995829	56996501	673	8	9.63542	0.886711	0.742694	0.144017	hyper	distalIntergenic	intergenic	undefined
chr18	57838501	57839249	749	22	9.66667	0.650397	0.780413	-0.130017	hypo	distalIntergenic	intergenic	undefined
chr18	57974897	57975501	605	16	9.36979	0.837457	0.764502	0.0729548	hyper	distalIntergenic	intergenic	undefined
chr18	58560501	58561340	840	17	9.46569	0.920333	0.842461	0.0778723	hyper	geneBody	intron	undefined
chr18	60632501	60633003	503	8	8.42708	0.147636	0.279089	-0.131453	hypo	geneBody	intron	undefined
chr18	60878403	60879226	824	13	10.5256	0.609325	0.736168	-0.126843	hypo	distalIntergenic	intergenic	undefined
chr18	60913501	60914188	688	14	9.36905	0.734408	0.855355	-0.120947	hypo	geneBody	intron	undefined
chr18	61343976	61344501	526	8	8.28125	0.689988	0.824177	-0.134189	hypo	geneBody	intron	undefined
chr18	61787001	61787501	501	8	10.7188	0.56863	0.685078	-0.116448	hypo	promoter	intergenic	undefined
chr18	62178501	62179126	626	18	9.05556	0.908542	0.792162	0.116381	hyper	promoter	exon	CDS
chr18	63259876	63261001	1126	11	9.66667	0.923214	0.837984	0.0852303	hyper	geneBody	intron	undefined
chr18	63290001	63290501	501	7	8.7381	0.927483	0.839289	0.0881941	hyper	geneBody	intron	undefined
chr18	64645001	64646051	1051	8	9.76042	0.722675	0.847874	-0.1252	hypo	geneBody	intron	undefined
chr18	65090953	65091501	549	15	10.55	0.618333	0.738978	-0.120645	hypo	geneBody	intron	undefined
chr18	65171001	65171501	501	10	6.69167	0.55088	0.390866	0.160013	hyper	geneBody	intron	undefined
chr18	65209214	65210001	788	16	9.26042	0.823996	0.90095	-0.0769544	hypo	geneBody	exon	CDS
chr18	65220501	65221021	521	8	8.84375	0.871926	0.758722	0.113204	hyper	distalIntergenic	intergenic	undefined
chr18	65545001	65545629	629	7	9.91667	0.94553	0.847672	0.0978582	hyper	distalIntergenic	intergenic	undefined
chr18	65632523	65635213	2691	35	8.60238	0.53728	0.653807	-0.116527	hypo	geneBody	exon	otherExon
chr18	65704555	65705501	947	10	9.38333	0.544553	0.702534	-0.157981	hypo	geneBody	intron	undefined
chr18	65874501	65875233	733	7	10.8929	0.731929	0.587669	0.14426	hyper	geneBody	intron	undefined
chr18	66478001	66478569	569	9	7.33333	0.91837	0.831731	0.0866395	hyper	distalIntergenic	intergenic	undefined
chr18	67033948	67034501	554	9	8.90741	0.856524	0.747056	0.109468	hyper	distalIntergenic	intergenic	undefined
chr18	67263979	67264501	523	6	7.80556	0.967185	0.866398	0.100787	hyper	distalIntergenic	intergenic	undefined
chr18	67613001	67613501	501	14	8.40476	0.926956	0.852239	0.0747172	hyper	distalIntergenic	intergenic	undefined
chr18	68497293	68498017	725	17	9.57843	0.739096	0.636751	0.102345	hyper	distalIntergenic	intergenic	undefined
chr18	68730501	68731145	645	8	9.79167	0.512338	0.674437	-0.162099	hypo	distalIntergenic	intergenic	undefined
chr18	69197414	69198001	588	14	8.78571	0.419173	0.537759	-0.118586	hypo	distalIntergenic	intergenic	undefined
chr18	69363001	69364050	1050	18	9.42593	0.789496	0.883164	-0.0936683	hypo	geneBody	intron	undefined
chr18	69427808	69428549	742	12	8.80556	0.786983	0.618616	0.168367	hyper	geneBody	intron	undefined
chr18	69458450	69459047	598	16	10.0677	0.283832	0.42584	-0.142008	hypo	geneBody	intron	undefined
chr18	69525001	69527118	2118	34	9.93382	0.284281	0.431003	-0.146722	hypo	geneBody	intron	undefined
chr18	69552888	69553607	720	15	8.85556	0.619559	0.750191	-0.130632	hypo	geneBody	intron	undefined
chr18	69559621	69560583	963	19	8.5614	0.296855	0.460175	-0.16332	hypo	geneBody	intron	undefined
chr18	69564432	69568001	3570	44	9.39583	0.477759	0.594179	-0.11642	hypo	geneBody	exon	utr3
chr18	69578161	69580248	2088	28	10.4673	0.317101	0.397251	-0.0801498	hypo	geneBody	intron	undefined
chr18	69602501	69603571	1071	23	10.3297	0.374483	0.496282	-0.121798	hypo	geneBody	intron	undefined
chr18	69608540	69609501	962	16	7.46875	0.269791	0.416723	-0.146932	hypo	geneBody	intron	undefined
chr18	69721976	69723149	1174	14	8.23214	0.183449	0.273796	-0.0903466	hypo	distalIntergenic	intergenic	undefined
chr18	70633501	70634001	501	9	9.60185	0.94592	0.862122	0.0837986	hyper	distalIntergenic	intergenic	undefined
chr18	73306806	73307770	965	16	9.59375	0.278413	0.414071	-0.135658	hypo	distalIntergenic	intergenic	undefined
chr18	73548501	73549018	518	15	10.1389	0.947216	0.906039	0.041177	hyper	distalIntergenic	intergenic	undefined
chr18	73598809	73600001	1193	15	9.49444	0.712386	0.598305	0.114081	hyper	distalIntergenic	intergenic	undefined
chr18	74156231	74157001	771	10	8.73333	0.399071	0.583154	-0.184083	hypo	distalIntergenic	intergenic	undefined
chr18	75558971	75559577	607	13	7.78846	0.558779	0.733885	-0.175106	hypo	geneBody	intron	undefined
chr18	75692001	75692821	821	11	9.75	0.670116	0.789943	-0.119826	hypo	geneBody	intron	undefined
chr18	75718001	75718505	505	12	8.44444	0.950414	0.871735	0.0786796	hyper	distalIntergenic	intergenic	undefined
chr18	75776001	75776555	555	6	8.76389	0.861822	0.680038	0.181784	hyper	distalIntergenic	intergenic	undefined
chr18	76359725	76360501	777	8	8.3125	0.935899	0.859886	0.0760124	hyper	distalIntergenic	intergenic	undefined
chr18	76642766	76643501	736	11	10.4848	0.831802	0.916178	-0.0843758	hypo	distalIntergenic	intergenic	undefined
chr18	77554501	77555890	1390	16	9.14062	0.603137	0.710573	-0.107436	hypo	geneBody	intron	undefined
chr18	78142501	78143001	501	18	10.4676	0.851532	0.9406	-0.0890674	hypo	promoter	intergenic	undefined
chr18	78861243	78862536	1294	33	6.07828	0.88132	0.976793	-0.0954731	hypo	geneBody	intron	undefined
chr18	80212001	80212579	579	9	8.94444	0.813733	0.709341	0.104391	hyper	geneBody	exon	utr3
chr18	80419419	80420188	770	15	11.2556	0.551596	0.681854	-0.130258	hypo	geneBody	intron	undefined
chr18	80686001	80686636	636	9	8.81481	0.898961	0.766614	0.132346	hyper	geneBody	intron	undefined
chr18	80718211	80719001	791	14	10.2083	0.335339	0.430868	-0.0955282	hypo	distalIntergenic	intergenic	undefined
chr18	81047501	81048501	1001	18	9.75926	0.878177	0.794448	0.0837291	hyper	distalIntergenic	intron	undefined
chr18	81099135	81100001	867	9	9.10185	0.747352	0.87303	-0.125678	hypo	distalIntergenic	intergenic	undefined
chr18	81461501	81462001	501	11	10.7273	0.933778	0.852323	0.081455	hyper	distalIntergenic	intergenic	undefined
chr18	81465001	81465893	893	6	9.41667	0.941544	0.820611	0.120933	hyper	distalIntergenic	intergenic	undefined
chr18	82553001	82553501	501	10	11.2167	0.689164	0.800454	-0.11129	hypo	geneBody	intron	undefined
chr18	82557001	82557501	501	6	9.31944	0.248509	0.462253	-0.213744	hypo	geneBody	exon	utr3
chr18	82744672	82745501	830	15	8.45556	0.495396	0.633745	-0.138349	hypo	distalIntergenic	intergenic	undefined
chr18	83579501	83580622	1122	11	9.28788	0.793236	0.867455	-0.0742183	hypo	distalIntergenic	intergenic	undefined
chr18	83805501	83806177	677	8	9.58333	0.633466	0.772832	-0.139365	hypo	distalIntergenic	intergenic	undefined
chr18	84264001	84264599	599	14	11.131	0.531592	0.411821	0.11977	hyper	geneBody	intron	undefined
chr18	84377001	84377501	501	8	11.5729	0.888051	0.975619	-0.0875686	hypo	geneBody	intron	undefined
chr18	84379835	84381001	1167	14	10.4345	0.884326	0.762029	0.122296	hyper	geneBody	intron	undefined
chr18	84754001	84754672	672	12	10.5347	0.905855	0.844492	0.0613635	hyper	geneDownstream	exon	otherExon
chr18	88237501	88238531	1031	11	11.2955	0.898556	0.798045	0.100511	hyper	distalIntergenic	intergenic	undefined
chr18	88464226	88465001	776	9	10.4259	0.472088	0.619597	-0.147509	hypo	distalIntergenic	intergenic	undefined
chr19	4303917	4304501	585	7	8.5	0.43366	0.609744	-0.176084	hypo	geneBody	intron	undefined
chr19	4713760	4715647	1888	33	7.99242	0.478231	0.577137	-0.0989062	hypo	geneBody	intron	undefined
chr19	4734501	4735031	531	18	8.73611	0.774212	0.872535	-0.0983225	hypo	geneBody	exon	CDS
chr19	5077501	5078251	751	16	5.97917	0.710239	0.818821	-0.108582	hypo	geneBody	intron	undefined
chr19	5459001	5459556	556	9	8.5463	0.251223	0.417231	-0.166008	hypo	promoter	intergenic	undefined
chr19	6682501	6683001	501	14	8.4881	0.54028	0.686897	-0.146617	hypo	distalIntergenic	intergenic	undefined
chr19	6925895	6926501	607	36	7.80556	0.519691	0.63477	-0.115078	hypo	promoter	exon	utr3
chr19	6931578	6933485	1908	24	8.19097	0.301292	0.43085	-0.129557	hypo	geneBody	exon	utr5
chr19	7279934	7280510	577	13	8.60256	0.342119	0.51494	-0.172821	hypo	geneBody	exon	utr3
chr19	8564646	8568450	3805	29	9.37644	0.468645	0.545677	-0.0770319	hypo	distalIntergenic	intergenic	undefined
chr19	8592786	8594293	1508	22	9.96591	0.828447	0.717124	0.111323	hyper	geneBody	exon	utr5
chr19	8994001	8995391	1391	16	8.54167	0.880864	0.80096	0.0799043	hyper	geneBody	intron	undefined
chr19	9510482	9511001	520	8	8.61458	0.954373	0.877882	0.0764906	hyper	distalIntergenic	intergenic	undefined
chr19	10266592	10267501	910	26	8.8109	0.462155	0.373719	0.0884359	hyper	geneBody	intron	undefined
chr19	11878001	11879001	1001	40	6.55625	0.84933	0.722231	0.127099	hyper	distalIntergenic	exon	otherExon
chr19	12479501	12480583	1083	14	9.31548	0.674286	0.789546	-0.11526	hypo	geneBody	intron	undefined
chr19	16879001	16879927	927	14	10.1726	0.22335	0.357042	-0.133692	hypo	distalIntergenic	intron	undefined
chr19	18902426	18903168	743	19	9.4693	0.494802	0.635962	-0.14116	hypo	distalIntergenic	intergenic	undefined
chr19	20405897	20406764	868	10	9.85	0.656826	0.757928	-0.101102	hypo	geneBody	intron	undefined
chr19	20559501	20560062	562	6	10.9861	0.377185	0.552627	-0.175442	hypo	geneBody	exon	utr5
chr19	22248735	22250062	1328	12	9.75	0.532489	0.648795	-0.116306	hypo	geneBody	intron	undefined
chr19	22669515	22670744	1230	12	9.13194	0.640951	0.760672	-0.119721	hypo	geneBody	intron	undefined
chr19	23061001	23061623	623	9	9.81481	0.860243	0.768936	0.0913063	hyper	distalIntergenic	exon	otherExon
chr19	23379001	23379791	791	8	8.85417	0.958036	0.892194	0.0658415	hyper	geneBody	intron	undefined
chr19	24134001	24134569	569	10	9.79167	0.760715	0.863917	-0.103202	hypo	geneBody	intron	undefined
chr19	24170001	24170711	711	7	9.32143	0.909437	0.816221	0.0932162	hyper	geneBody	intron	undefined
chr19	24182112	24183602	1491	23	8.00725	0.896607	0.80506	0.0915473	hyper	geneBody	intron	undefined
chr19	25164001	25164718	718	10	9.39167	0.880309	0.759581	0.120728	hyper	geneBody	exon	CDS
chr19	25313001	25313501	501	9	9.47222	0.867679	0.761721	0.105958	hyper	geneBody	intron	undefined
chr19	25623478	25624847	1370	34	9.34559	0.7859	0.684326	0.101574	hyper	geneDownstream	exon	utr3
chr19	26475435	26476660	1226	13	10.0513	0.422428	0.554846	-0.132418	hypo	geneBody	intergenic	undefined
chr19	27848001	27848769	769	6	10.2778	0.809555	0.661764	0.14779	hyper	geneBody	intron	undefined
chr19	29036410	29037501	1092	9	9.65741	0.897123	0.823645	0.0734778	hyper	geneBody	intron	undefined
chr19	29366424	29367001	578	16	9.24479	0.561299	0.437241	0.124059	hyper	promoter	intron	undefined
chr19	29672501	29673001	501	17	8.84804	0.850816	0.927393	-0.0765776	hypo	geneBody	intergenic	undefined
chr19	29961501	29962179	679	9	9.15741	0.910734	0.795848	0.114886	hyper	geneDownstream	intergenic	undefined
chr19	30157001	30157501	501	10	10.4	0.282954	0.145856	0.137098	hyper	geneBody	intron	undefined
chr19	30417202	30418001	800	6	9.23611	0.719562	0.891072	-0.171509	hypo	geneBody	intergenic	undefined
chr19	31044978	31045501	524	8	9.54167	0.888276	0.780845	0.107431	hyper	geneBody	intron	undefined
chr19	32175497	32176001	505	9	9.85185	0.966135	0.909949	0.056186	hyper	geneBody	intron	undefined
chr19	32279325	32280001	677	7	8.70238	0.913007	0.787219	0.125788	hyper	geneBody	intron	undefined
chr19	33109001	33109552	552	8	8.33333	0.955267	0.83551	0.119757	hyper	geneBody	intergenic	undefined
chr19	34505001	34505501	501	10	9.325	0.890247	0.784409	0.105838	hyper	geneBody	intron	undefined
chr19	35175668	35176501	834	11	10.9394	0.534964	0.658328	-0.123363	hypo	geneBody	intergenic	undefined
chr19	35883474	35884239	766	6	8.625	0.912687	0.800022	0.112666	hyper	geneBody	intron	undefined
chr19	36003001	36004031	1031	17	10.1471	0.317482	0.450489	-0.133006	hypo	geneBody	intron	undefined
chr19	37687001	37688001	1001	66	8.81944	0.433404	0.526696	-0.0932919	hypo	geneBody	exon	CDS
chr19	38600871	38601501	631	8	8.5625	0.885695	0.769925	0.11577	hyper	geneBody	intron	undefined
chr19	38658001	38658696	696	16	8.82812	0.930697	0.847385	0.0833115	hyper	geneBody	intron	undefined
chr19	40453418	40454001	584	13	9.34615	0.912247	0.831631	0.0806163	hyper	geneBody	intron	undefined
chr19	40488786	40489753	968	16	9.52604	0.747321	0.638703	0.108618	hyper	geneBody	intron	undefined
chr19	40496371	40497001	631	11	9.12121	0.922704	0.834396	0.0883077	hyper	geneBody	intron	undefined
chr19	41685273	41686083	811	15	9	0.332045	0.487602	-0.155557	hypo	geneBody	intron	undefined
chr19	41746627	41747501	875	19	8.72368	0.920526	0.8528	0.0677259	hyper	geneBody	intergenic	undefined
chr19	42005170	42006001	832	12	8.98611	0.869898	0.760211	0.109687	hyper	geneBody	intron	undefined
chr19	42397001	42397849	849	20	5.94167	0.808214	0.710002	0.0982126	hyper	geneBody	intron	undefined
chr19	43306001	43306606	606	6	9.77778	0.880368	0.789442	0.0909266	hyper	geneBody	intron	undefined
chr19	43635001	43635501	501	6	10.4306	0.874518	0.754073	0.120445	hyper	geneBody	intergenic	undefined
chr19	43780001	43781095	1095	15	5.21667	0.886589	0.768691	0.117898	hyper	promoter	intergenic	undefined
chr19	44621001	44621516	516	8	7.73958	0.978968	0.905136	0.0738322	hyper	geneBody	intron	undefined
chr19	44883950	44884501	552	9	9.92593	0.889136	0.743555	0.145581	hyper	geneBody	intergenic	undefined
chr19	45774006	45775001	996	11	9.67424	0.445479	0.593873	-0.148394	hypo	geneBody	intron	undefined
chr19	45817333	45818175	843	15	9.33889	0.535455	0.677564	-0.142109	hypo	promoter	exon	utr3
chr19	46332001	46333084	1084	17	8.5098	0.520371	0.624564	-0.104193	hypo	geneDownstream	exon	utr5
chr19	46479501	46480037	537	16	8.06771	0.417528	0.653134	-0.235606	hypo	geneBody	intron	undefined
chr19	47247501	47248254	754	20	8.90417	0.860892	0.773198	0.0876936	hyper	geneBody	intron	undefined
chr19	47314001	47314501	501	38	6.2193	0.147897	0.246929	-0.0990324	hypo	geneBody	exon	utr5
chr19	47359838	47360501	664	22	7.73485	0.676145	0.789897	-0.113753	hypo	geneBody	intron	undefined
chr19	47890364	47891069	706	12	9.91667	0.778985	0.645431	0.133554	hyper	geneBody	intron	undefined
chr19	49022001	49022777	777	16	6.96354	0.802974	0.880518	-0.0775439	hypo	geneBody	intergenic	undefined
chr19	53273381	53274111	731	26	8.80769	0.870585	0.751416	0.119169	hyper	geneBody	intergenic	undefined
chr19	53278821	53279501	681	14	7.66667	0.868977	0.734702	0.134275	hyper	geneBody	intergenic	undefined
chr19	53437001	53437600	600	9	8.86111	0.92299	0.797066	0.125924	hyper	geneBody	intergenic	undefined
chr19	53548501	53549429	929	10	9.275	0.811377	0.922053	-0.110676	hypo	geneBody	intergenic	undefined
chr19	53695170	53696034	865	12	8.29861	0.799758	0.698423	0.101335	hyper	geneBody	intron	undefined
chr19	53862501	53863280	780	10	8.55	0.36662	0.525926	-0.159306	hypo	geneBody	intron	undefined
chr19	53890501	53891323	823	10	8.8	0.904688	0.802741	0.101947	hyper	promoter	intergenic	undefined
chr19	54893501	54894310	810	10	9.125	0.386241	0.549399	-0.163158	hypo	geneBody	intergenic	undefined
chr19	55561443	55562001	559	11	8.5	0.717657	0.896267	-0.17861	hypo	geneBody	intron	undefined
chr19	55620880	55621501	622	11	9.15909	0.878072	0.765915	0.112157	hyper	geneBody	intron	undefined
chr19	56407884	56408600	717	14	10.8274	0.766983	0.876393	-0.10941	hypo	geneBody	exon	otherExon
chr19	56572219	56573217	999	16	9.30729	0.729781	0.83023	-0.100449	hypo	geneBody	intron	undefined
chr19	56883427	56884001	575	10	8.95	0.931519	0.83551	0.0960095	hyper	geneBody	intron	undefined
chr19	57109054	57110006	953	14	9.23214	0.869996	0.736402	0.133594	hyper	geneBody	intron	undefined
chr19	57282910	57283501	592	8	10.0729	0.708813	0.583653	0.12516	hyper	geneBody	intron	undefined
chr19	57832266	57833001	736	23	6.56884	0.84355	0.724125	0.119425	hyper	geneBody	intron	undefined
chr19	58145501	58146001	501	9	7.78704	0.801618	0.902701	-0.101083	hypo	geneBody	intergenic	undefined
chr19	58159782	58160501	720	8	9.36458	0.917426	0.792736	0.124689	hyper	geneBody	intergenic	undefined
chr19	58937086	58938001	916	13	9.32692	0.836937	0.720664	0.116273	hyper	geneBody	intron	undefined
chr19	59149501	59150001	501	7	9.03571	0.96728	0.901977	0.0653027	hyper	geneBody	intergenic	undefined
chr19	59419338	59420001	664	12	9.30556	0.951589	0.845864	0.105724	hyper	geneBody	intergenic	undefined
chr19	59461330	59462440	1111	42	9.12302	0.404245	0.267144	0.137102	hyper	geneBody	exon	CDS
chr19	59517001	59517919	919	14	10.131	0.450657	0.579569	-0.128912	hypo	geneBody	intron	undefined
chr19	59553916	59554501	586	7	6.9881	0.958636	0.88812	0.0705154	hyper	geneBody	intron	undefined
chr19	60153501	60154032	532	6	10	0.938726	0.822598	0.116128	hyper	geneBody	intron	undefined
chrX	5467501	5469047	1547	69	7.26812	0.334457	0.0774629	0.256994	hyper	promoter	exon	utr5
chrX	5839774	5841039	1266	8	6.57292	0.848452	0.962433	-0.113981	hypo	geneBody	intergenic	undefined
chrX	5842271	5844767	2497	11	8.06818	0.773836	0.888778	-0.114942	hypo	geneBody	intergenic	undefined
chrX	5892527	5896237	3711	14	7.3869	0.726372	0.86924	-0.142868	hypo	geneBody	intergenic	undefined
chrX	5915001	5917627	2627	15	6.97778	0.719008	0.876735	-0.157727	hypo	geneBody	intergenic	undefined
chrX	5927604	5931878	4275	17	6.98039	0.791627	0.910005	-0.118378	hypo	geneBody	intergenic	undefined
chrX	5941312	5946685	5374	31	7.16129	0.816122	0.909211	-0.0930893	hypo	geneBody	intergenic	undefined
chrX	5952001	5966071	14071	47	7.55319	0.77789	0.883688	-0.105798	hypo	geneBody	intergenic	undefined
chrX	5988041	5995949	7909	32	7.05208	0.778572	0.84843	-0.0698572	hypo	geneBody	intergenic	undefined
chrX	6011327	6014256	2930	18	6.10648	0.754632	0.907815	-0.153183	hypo	geneBody	intergenic	undefined
chrX	6018903	6020655	1753	15	5.70556	0.78379	0.901198	-0.117408	hypo	geneBody	intergenic	undefined
chrX	6047501	6049606	2106	149	2.59172	0.241132	0.0162555	0.221208	hyper	promoter	exon	utr5
chrX	6055497	6059805	4309	32	7.94531	0.797184	0.892412	-0.0952272	hypo	geneDownstream	intron	undefined
chrX	6071501	6072834	1334	14	6.1369	0.881409	0.966827	-0.0854175	hypo	geneBody	exon	otherExon
chrX	6080616	6081585	970	7	6.02381	0.745047	0.907398	-0.162351	hypo	geneDownstream	exon	utr3
chrX	6091054	6093001	1948	50	6.02667	0.267871	0.0575138	0.210357	hyper	geneBody	exon	otherExon
chrX	6097544	6104271	6728	37	6.84234	0.790456	0.888299	-0.0978425	hypo	geneBody	intergenic	undefined
chrX	6109946	6112152	2207	12	6.84028	0.771219	0.898083	-0.126864	hypo	geneBody	intergenic	undefined
chrX	6127684	6134658	6975	32	7.38542	0.791106	0.884067	-0.0929615	hypo	geneBody	intergenic	undefined
chrX	6139001	6139920	920	12	6.75	0.806401	0.898184	-0.0917832	hypo	geneBody	intergenic	undefined
chrX	6144764	6153309	8546	35	7.27381	0.799981	0.898272	-0.0982912	hypo	geneBody	intergenic	undefined
chrX	6155731	6158769	3039	11	8.05303	0.744941	0.900171	-0.155229	hypo	geneBody	intergenic	undefined
chrX	6163096	6167433	4338	18	7.54167	0.806894	0.89338	-0.0864854	hypo	geneDownstream	intergenic	undefined
chrX	6170317	6173001	2685	106	3.61399	0.300903	0.0317202	0.269183	hyper	promoter	exon	utr5
chrX	6185711	6191501	5791	24	6.00694	0.820663	0.911729	-0.0988633	hypo	geneBody	intergenic	undefined
chrX	6197001	6202501	5501	20	6.42083	0.789296	0.923812	-0.134516	hypo	geneBody	intergenic	undefined
chrX	6207461	6210680	3220	13	5.33974	0.757087	0.8971	-0.140013	hypo	geneBody	intergenic	undefined
chrX	6257794	6260721	2928	18	7.59259	0.776841	0.841249	-0.0644076	hypo	geneBody	intergenic	undefined
chrX	6263501	6265617	2117	8	7.60417	0.742754	0.889331	-0.146576	hypo	geneBody	intergenic	undefined
chrX	6283001	6294633	11633	64	6.93099	0.811988	0.91409	-0.102102	hypo	geneBody	intergenic	undefined
chrX	6304028	6306351	2324	11	5.97727	0.761887	0.888125	-0.126238	hypo	geneBody	intergenic	undefined
chrX	6307917	6317073	9157	42	6.63889	0.838163	0.938582	-0.100419	hypo	geneDownstream	exon	utr3
chrX	6321001	6334183	13183	71	7.33451	0.829427	0.910426	-0.080999	hypo	promoter	intergenic	undefined
chrX	6380930	6386501	5572	28	6.53571	0.80191	0.907229	-0.105319	hypo	geneBody	intergenic	undefined
chrX	6387855	6401501	13647	189	5.27028	0.466391	0.37192	0.0944712	hyper	promoter	exon	utr5
chrX	6402737	6403822	1086	15	7.18333	0.877076	0.953214	-0.0761373	hypo	geneBody	intron	undefined
chrX	6412474	6414208	1735	16	6.99479	0.786326	0.923578	-0.137252	hypo	geneBody	intron	undefined
chrX	6418001	6418812	812	10	7.2	0.651355	0.473261	0.178095	hyper	geneBody	intron	undefined
chrX	6420302	6422001	1700	11	8.34091	0.870512	0.955363	-0.0848509	hypo	geneBody	intron	undefined
chrX	6424984	6435224	10241	52	6.62821	0.853591	0.936576	-0.0829846	hypo	geneBody	intron	undefined
chrX	6436322	6437798	1477	14	7.02976	0.911367	0.984264	-0.0728972	hypo	geneBody	intron	undefined
chrX	6441302	6444338	3037	9	7.07407	0.779899	0.949405	-0.169506	hypo	geneBody	intron	undefined
chrX	6446864	6448001	1138	10	7.84167	0.763465	0.854563	-0.0910982	hypo	geneBody	intron	undefined
chrX	6456575	6459501	2927	18	7.31481	0.821234	0.944357	-0.123123	hypo	geneBody	intron	undefined
chrX	6462001	6464733	2733	11	7.81818	0.842578	0.950631	-0.108053	hypo	geneBody	intron	undefined
chrX	6467134	6470086	2953	20	6.80833	0.814336	0.949056	-0.134719	hypo	geneBody	intron	undefined
chrX	6473001	6475001	2001	19	6.92544	0.815863	0.904602	-0.0887393	hypo	geneBody	intron	undefined
chrX	6482350	6487001	4652	33	6.01263	0.802895	0.878695	-0.0757997	hypo	geneBody	intron	undefined
chrX	6500332	6508937	8606	41	8.27439	0.815681	0.952068	-0.136387	hypo	geneBody	intron	undefined
chrX	6522115	6524153	2039	13	7.98077	0.786315	0.894765	-0.10845	hypo	geneBody	intron	undefined
chrX	6532001	6535336	3336	18	7.2963	0.867506	0.949993	-0.0824867	hypo	geneBody	intron	undefined
chrX	6538569	6541459	2891	13	7.67949	0.807273	0.875153	-0.0678806	hypo	geneBody	intron	undefined
chrX	6543501	6546139	2639	18	7.99537	0.852401	0.947445	-0.0950439	hypo	geneBody	intron	undefined
chrX	6547001	6552001	5001	37	6.02252	0.877219	0.96455	-0.0873314	hypo	geneBody	intron	undefined
chrX	6553334	6559030	5697	22	7.45076	0.830823	0.945216	-0.114393	hypo	geneBody	intron	undefined
chrX	6560680	6565001	4322	22	6.89394	0.865503	0.954431	-0.0889284	hypo	geneBody	intron	undefined
chrX	6593605	6595005	1401	11	7.29545	0.844801	0.956554	-0.111753	hypo	geneBody	intron	undefined
chrX	6597328	6606501	9174	44	7.27462	0.814627	0.897146	-0.0825184	hypo	geneBody	intron	undefined
chrX	6608514	6610663	2150	8	8.10417	0.832008	0.971469	-0.139461	hypo	geneBody	intron	undefined
chrX	6615494	6617206	1713	13	7.37179	0.811994	0.953022	-0.141027	hypo	geneBody	intron	undefined
chrX	6622800	6624010	1211	16	7.10417	0.862561	0.941014	-0.0784528	hypo	geneBody	exon	CDS
chrX	6632433	6634637	2205	22	7.28788	0.843795	0.926015	-0.0822199	hypo	geneBody	exon	utr3
chrX	6636623	6648976	12354	68	7.18995	0.794388	0.913461	-0.119073	hypo	geneDownstream	exon	utr3
chrX	6651130	6653001	1872	7	7.11905	0.72531	0.920026	-0.194716	hypo	geneBody	intergenic	undefined
chrX	6655795	6661965	6171	16	6.91667	0.757965	0.911252	-0.153286	hypo	geneBody	intergenic	undefined
chrX	6679001	6681600	2600	21	7.0873	0.822997	0.942671	-0.119673	hypo	geneBody	intergenic	undefined
chrX	6683082	6689944	6863	41	7.3435	0.728779	0.80845	-0.0796704	hypo	geneBody	intergenic	undefined
chrX	6693974	6697150	3177	14	8.31548	0.793466	0.927874	-0.134409	hypo	geneBody	intergenic	undefined
chrX	6702621	6710300	7680	24	7.38889	0.741382	0.860132	-0.11875	hypo	geneBody	intergenic	undefined
chrX	6711541	6717169	5629	28	7.29762	0.775092	0.86913	-0.0940383	hypo	geneBody	intergenic	undefined
chrX	6719841	6721250	1410	7	7.32143	0.762397	0.909775	-0.147378	hypo	geneBody	intergenic	undefined
chrX	6724749	6727700	2952	14	7.64881	0.77212	0.895579	-0.123459	hypo	geneBody	intergenic	undefined
chrX	6731015	6732001	987	6	7.11111	0.808269	0.918737	-0.110468	hypo	geneBody	intergenic	undefined
chrX	6735580	6738001	2422	13	6.42308	0.845083	0.957193	-0.11211	hypo	geneBody	intergenic	undefined
chrX	6741001	6742069	1069	11	7.47727	0.84347	0.931818	-0.0883477	hypo	geneBody	intergenic	undefined
chrX	6744367	6746898	2532	9	7.16667	0.772528	0.893257	-0.120729	hypo	geneBody	intergenic	undefined
chrX	6747719	6750093	2375	12	7.5	0.826761	0.930964	-0.104204	hypo	geneBody	intergenic	undefined
chrX	6761001	6768422	7422	30	7.17222	0.780267	0.88558	-0.105313	hypo	geneBody	intergenic	undefined
chrX	6770501	6771694	1194	6	7.36111	0.691695	0.908333	-0.216638	hypo	geneBody	intergenic	undefined
chrX	6777286	6780594	3309	105	4.05159	0.373613	0.038826	0.334787	hyper	promoter	exon	utr5
chrX	6855809	6859015	3207	11	7.90152	0.849795	0.934915	-0.0851202	hypo	geneBody	intron	undefined
chrX	6870825	6882221	11397	54	7.72377	0.773504	0.872652	-0.0991477	hypo	geneBody	exon	CDS
chrX	6884528	6892001	7474	38	6.96711	0.816377	0.916671	-0.100294	hypo	geneBody	intron	undefined
chrX	6899559	6902628	3070	14	8.22024	0.803718	0.898573	-0.0948544	hypo	geneBody	intron	undefined
chrX	6904192	6905367	1176	9	7.57407	0.884342	0.972281	-0.087939	hypo	geneBody	exon	CDS
chrX	6907501	6908825	1325	15	7.72222	0.871064	0.97011	-0.0990461	hypo	geneBody	exon	CDS
chrX	6913353	6917303	3951	21	7.21825	0.678778	0.773991	-0.0952127	hypo	geneBody	intron	undefined
chrX	6919802	6921038	1237	10	6.08333	0.834532	0.942843	-0.10831	hypo	geneBody	intron	undefined
chrX	6945509	6958987	13479	60	6.85417	0.784077	0.898999	-0.114922	hypo	geneDownstream	exon	utr3
chrX	6996969	6998619	1651	16	5.6875	0.809606	0.917679	-0.108073	hypo	geneBody	intron	undefined
chrX	7023001	7033001	10001	48	7.07465	0.822947	0.931884	-0.108937	hypo	geneBody	exon	utr5
chrX	7042825	7046691	3867	12	7.36806	0.815787	0.936998	-0.121211	hypo	promoter	intergenic	undefined
chrX	7053969	7058891	4923	20	7.44583	0.705491	0.871996	-0.166504	hypo	geneBody	intergenic	undefined
chrX	7073001	7075910	2910	12	7.625	0.803446	0.904132	-0.100685	hypo	geneBody	exon	CDS
chrX	7078968	7082006	3039	29	7.02299	0.825741	0.894722	-0.0689809	hypo	geneDownstream	intergenic	undefined
chrX	7089501	7090501	1001	8	7.19792	0.70744	0.914434	-0.206994	hypo	geneBody	intergenic	undefined
chrX	7095001	7099227	4227	16	7.47917	0.768129	0.916049	-0.14792	hypo	geneBody	intergenic	undefined
chrX	7108865	7113852	4988	27	7.78086	0.809103	0.939596	-0.130493	hypo	geneBody	intergenic	undefined
chrX	7116001	7118079	2079	26	7.37821	0.836762	0.949517	-0.112755	hypo	geneBody	intergenic	undefined
chrX	7127150	7128656	1507	14	7.41071	0.7922	0.890964	-0.0987634	hypo	geneBody	intergenic	undefined
chrX	7146741	7149001	2261	18	7.27778	0.817422	0.895648	-0.0782256	hypo	geneBody	intergenic	undefined
chrX	7152873	7154001	1129	11	5.15152	0.79441	0.951136	-0.156726	hypo	geneDownstream	exon	utr3
chrX	7159501	7161501	2001	18	7.43981	0.897097	0.97759	-0.0804934	hypo	geneBody	exon	utr3
chrX	7161984	7163258	1275	8	8.09375	0.823006	0.9592	-0.136194	hypo	geneBody	exon	CDS
chrX	7167501	7170006	2506	27	7.19444	0.813806	0.914582	-0.100776	hypo	geneBody	intron	undefined
chrX	7171001	7173001	2001	16	6.70833	0.838728	0.953321	-0.114592	hypo	geneBody	exon	CDS
chrX	7175001	7181001	6001	41	7.43496	0.856045	0.934002	-0.0779567	hypo	geneBody	exon	CDS
chrX	7185123	7186878	1756	17	7.42157	0.807832	0.930303	-0.12247	hypo	geneBody	exon	utr5
chrX	7187501	7189001	1501	28	7.34524	0.361411	0.0945437	0.266867	hyper	geneBody	exon	utr5
chrX	7205734	7207303	1570	11	7.2803	0.837443	0.911447	-0.0740034	hypo	geneBody	intron	undefined
chrX	7210001	7217055	7055	43	7.30233	0.829574	0.942799	-0.113225	hypo	geneBody	exon	CDS
chrX	7226457	7228606	2150	15	7.83333	0.847974	0.950251	-0.102277	hypo	geneBody	intron	undefined
chrX	7231431	7237001	5571	30	6.98611	0.845794	0.952401	-0.106607	hypo	geneDownstream	intron	undefined
chrX	7238001	7238924	924	6	8.77778	0.732692	0.869848	-0.137156	hypo	promoter	intron	undefined
chrX	7241282	7244270	2989	17	6.85784	0.789109	0.945884	-0.156775	hypo	promoter	exon	otherExon
chrX	7250501	7255001	4501	20	7.49583	0.854402	0.959838	-0.105435	hypo	geneBody	intron	undefined
chrX	7261501	7263258	1758	13	7.55128	0.815078	0.965622	-0.150544	hypo	geneBody	intron	undefined
chrX	7265001	7268001	3001	12	7.61806	0.766127	0.95571	-0.189583	hypo	geneBody	intron	undefined
chrX	7268835	7269688	854	14	6.70833	0.695122	0.531996	0.163126	hyper	geneBody	intron	undefined
chrX	7271202	7275707	4506	23	6.74638	0.820855	0.962572	-0.141716	hypo	geneBody	intron	undefined
chrX	7279001	7279501	501	7	7.79762	0.814847	0.927012	-0.112166	hypo	geneBody	intron	undefined
chrX	7285501	7289127	3627	22	7.21212	0.818087	0.923596	-0.105508	hypo	geneBody	intron	undefined
chrX	7292756	7301187	8432	56	7.1503	0.84224	0.953688	-0.111448	hypo	geneBody	intron	undefined
chrX	7302501	7307834	5334	37	6.5518	0.773824	0.907942	-0.112623	hypo	geneBody	intron	undefined
chrX	7314501	7315940	1440	22	5.81439	0.547615	0.298713	0.248902	hyper	geneBody	intron	undefined
chrX	7318239	7319733	1495	97	6.25172	0.288947	0.00249341	0.286454	hyper	promoter	exon	utr5
chrX	7322001	7322714	714	10	4.4	0.391254	0.213056	0.178199	hyper	geneBody	intergenic	undefined
chrX	7335751	7341402	5652	27	6.54012	0.744993	0.849711	-0.104719	hypo	geneBody	intergenic	undefined
chrX	7345501	7349164	3664	20	7.03333	0.76127	0.906581	-0.14531	hypo	geneBody	intergenic	undefined
chrX	7350894	7358168	7275	39	7.1859	0.779608	0.863058	-0.08345	hypo	geneBody	intergenic	undefined
chrX	7361501	7362579	1079	10	7.45	0.764242	0.894656	-0.130414	hypo	geneBody	intergenic	undefined
chrX	7365199	7373001	7803	41	7.18496	0.776709	0.901356	-0.124647	hypo	geneDownstream	exon	utr3
chrX	7374501	7377028	2528	140	5.22381	0.339296	0.0737403	0.265555	hyper	promoter	exon	utr5
chrX	7379886	7388799	8914	44	6.9697	0.793538	0.892104	-0.098566	hypo	geneDownstream	intergenic	undefined
chrX	7389958	7398784	8827	29	7.05747	0.761778	0.896225	-0.134447	hypo	geneBody	intergenic	undefined
chrX	7407424	7411773	4350	39	6.38248	0.762823	0.830271	-0.0674483	hypo	geneDownstream	intergenic	undefined
chrX	7414501	7415058	558	8	5.91667	0.894249	0.984524	-0.0902748	hypo	geneBody	intron	undefined
chrX	7415905	7417212	1308	15	7.66667	0.478597	0.30356	0.175037	hyper	geneBody	intron	undefined
chrX	7420737	7421698	962	9	6.5	0.5833	0.487764	0.095536	hyper	geneBody	exon	otherExon
chrX	7422237	7423533	1297	46	5.12862	0.389911	0.123253	0.266658	hyper	geneBody	exon	otherExon
chrX	7426699	7428501	1803	22	7.67424	0.847968	0.925993	-0.0780244	hypo	geneBody	intron	undefined
chrX	7428501	7429501	1001	23	7.64855	0.567463	0.385702	0.181761	hyper	geneBody	intron	undefined
chrX	7438001	7442815	4815	37	6.31757	0.835399	0.934257	-0.0988579	hypo	geneBody	intron	undefined
chrX	7447266	7448553	1288	7	6.88095	0.797911	0.919983	-0.122072	hypo	geneBody	intergenic	undefined
chrX	7455498	7459001	3504	34	7.38235	0.822563	0.901239	-0.0786759	hypo	geneBody	intergenic	undefined
chrX	7475972	7476501	530	7	4.94048	0.760732	0.535818	0.224914	hyper	geneBody	intergenic	undefined
chrX	7477476	7479889	2414	11	6.15909	0.740751	0.915314	-0.174563	hypo	geneBody	intergenic	undefined
chrX	7483250	7489007	5758	27	6.95679	0.797906	0.898285	-0.100379	hypo	geneBody	intergenic	undefined
chrX	7499028	7503300	4273	18	7.31481	0.730077	0.888393	-0.158316	hypo	geneBody	intergenic	undefined
chrX	7507001	7509053	2053	16	7.45833	0.756496	0.875914	-0.119418	hypo	geneBody	intergenic	undefined
chrX	7523386	7524501	1116	7	8.41667	0.780062	0.944699	-0.164636	hypo	geneBody	intergenic	undefined
chrX	7550898	7552690	1793	12	6.90278	0.773019	0.897943	-0.124924	hypo	geneBody	intergenic	undefined
chrX	7559501	7563012	3512	48	6.38021	0.830813	0.933945	-0.103132	hypo	geneBody	exon	utr3
chrX	7565142	7566501	1360	13	6.79487	0.856442	0.956562	-0.10012	hypo	geneBody	intron	undefined
chrX	7570501	7571233	733	8	7.21875	0.574982	0.377736	0.197245	hyper	geneBody	intron	undefined
chrX	7573001	7575528	2528	150	5.20611	0.351945	0.0743845	0.277561	hyper	promoter	exon	utr5
chrX	7583145	7586501	3357	35	6.79524	0.891204	0.979042	-0.0878381	hypo	geneBody	exon	utr5
chrX	7588979	7591028	2050	21	6.53571	0.874637	0.984744	-0.110108	hypo	geneBody	exon	CDS
chrX	7592271	7594001	1731	27	6.43519	0.903238	0.97488	-0.0716414	hypo	geneDownstream	exon	utr3
chrX	7596399	7598001	1603	16	7.36979	0.882911	0.960096	-0.0771856	hypo	geneDownstream	exon	CDS
chrX	7604501	7606001	1501	39	7.08761	0.377242	0.0816756	0.295567	hyper	promoter	exon	utr5
chrX	7609925	7611501	1577	54	7.09568	0.406984	0.0579516	0.349032	hyper	geneBody	exon	CDS
chrX	7618001	7620887	2887	28	6.5119	0.755432	0.824477	-0.0690452	hypo	geneBody	exon	utr3
chrX	7624896	7626634	1739	25	6.75667	0.831862	0.921555	-0.0896928	hypo	geneBody	exon	utr3
chrX	7635333	7636305	973	19	5.99561	0.589766	0.356197	0.233569	hyper	geneDownstream	intergenic	undefined
chrX	7637538	7645579	8042	147	5.38379	0.497975	0.226755	0.27122	hyper	promoter	exon	utr5
chrX	7648001	7650001	2001	47	6.27837	0.359436	0.0913082	0.268127	hyper	geneBody	exon	utr3
chrX	7656834	7657704	871	36	6.33565	0.373824	0.117058	0.256766	hyper	promoter	exon	utr5
chrX	7663866	7664552	687	12	6.31944	0.891802	0.961238	-0.0694355	hypo	geneBody	exon	CDS
chrX	7665915	7667501	1587	43	6.23062	0.818912	0.893758	-0.0748461	hypo	geneDownstream	exon	CDS
chrX	7668407	7669501	1095	14	5.63095	0.817653	0.952031	-0.134379	hypo	geneDownstream	exon	utr3
chrX	7670001	7672001	2001	69	5.92754	0.339598	0.0514233	0.288175	hyper	promoter	exon	utr5
chrX	7674239	7675501	1263	41	6.25	0.523218	0.256495	0.266723	hyper	geneBody	exon	utr3
chrX	7675501	7676240	740	11	6.12121	0.816056	0.954323	-0.138267	hypo	geneBody	exon	CDS
chrX	7677001	7678584	1584	14	6.47024	0.806608	0.921858	-0.11525	hypo	geneBody	exon	CDS
chrX	7679183	7680501	1319	42	7.64286	0.37786	0.0909211	0.286939	hyper	geneBody	exon	CDS
chrX	7689726	7691673	1948	15	5.51111	0.690245	0.840926	-0.150681	hypo	geneBody	intergenic	undefined
chrX	7696501	7698350	1850	59	6.10876	0.295197	0.0911307	0.204066	hyper	promoter	exon	utr5
chrX	7700001	7701408	1408	11	7.00758	0.79867	0.925379	-0.12671	hypo	geneBody	intron	undefined
chrX	7706001	7706816	816	15	7.26111	0.881374	0.971042	-0.0896685	hypo	geneBody	exon	CDS
chrX	7708501	7710161	1661	12	7.22917	0.764174	0.896223	-0.132049	hypo	geneBody	exon	utr3
chrX	7712795	7715008	2214	77	4.68398	0.219336	0.0330019	0.186334	hyper	geneBody	exon	otherExon
chrX	7715501	7717328	1828	17	7.30882	0.779415	0.872191	-0.0927758	hypo	geneBody	intron	undefined
chrX	7721488	7723001	1514	41	6.14228	0.390377	0.0532649	0.337112	hyper	promoter	exon	utr5
chrX	7727501	7730001	2501	70	7.14643	0.417236	0.162794	0.254442	hyper	geneDownstream	exon	utr5
chrX	7735501	7736287	787	11	5.9697	0.824185	0.927527	-0.103342	hypo	geneBody	exon	CDS
chrX	7739001	7739647	647	15	6.47778	0.584193	0.427626	0.156566	hyper	geneBody	intron	undefined
chrX	7741453	7742758	1306	12	6.23611	0.810124	0.934445	-0.124321	hypo	geneBody	intron	undefined
chrX	7746445	7747501	1057	15	6.66111	0.849916	0.932742	-0.0828267	hypo	geneBody	intron	undefined
chrX	7750001	7751501	1501	65	5.51923	0.296844	0.0471875	0.249657	hyper	promoter	exon	otherExon
chrX	7761906	7766001	4096	142	5.61502	0.332569	0.0383037	0.294265	hyper	promoter	exon	utr5
chrX	7770501	7771071	571	13	4.64744	0.854681	0.966494	-0.111813	hypo	geneBody	exon	utr3
chrX	7788953	7790833	1881	48	6.82986	0.376952	0.0541627	0.322789	hyper	promoter	exon	utr5
chrX	7797555	7798577	1023	9	8.06481	0.866483	0.971927	-0.105444	hypo	geneBody	exon	otherExon
chrX	7800001	7800716	716	9	6.76852	0.767393	0.890417	-0.123024	hypo	geneBody	exon	CDS
chrX	7803867	7804501	635	10	6.95	0.729132	0.896514	-0.167382	hypo	geneBody	exon	CDS
chrX	7807323	7809001	1679	12	6.09028	0.772057	0.926361	-0.154304	hypo	promoter	intron	undefined
chrX	7816126	7817501	1376	15	7.46111	0.874247	0.976307	-0.102061	hypo	geneBody	intron	undefined
chrX	7821501	7823572	2072	41	5.31098	0.369628	0.200192	0.169436	hyper	promoter	exon	utr5
chrX	7830596	7831501	906	15	6.21111	0.852169	0.927606	-0.0754364	hypo	geneBody	exon	CDS
chrX	7835501	7836665	1165	17	6.61275	0.744034	0.846973	-0.102939	hypo	geneBody	exon	utr3
chrX	7840501	7843501	3001	166	5.24649	0.261056	0.0221586	0.238897	hyper	promoter	exon	utr5
chrX	7859505	7862996	3492	29	7	0.798767	0.916991	-0.118223	hypo	geneBody	intron	undefined
chrX	7870258	7872356	2099	15	6.76667	0.754548	0.900112	-0.145565	hypo	geneBody	exon	CDS
chrX	7877501	7880551	3051	117	6.41382	0.30549	0.0221457	0.283344	hyper	promoter	exon	CDS
chrX	7883501	7885084	1584	64	6.54818	0.304039	0.00519387	0.298845	hyper	promoter	exon	utr5
chrX	7898001	7900501	2501	95	5.65351	0.359569	0.0449102	0.314659	hyper	promoter	exon	utr5
chrX	7904188	7905001	814	12	6.86806	0.877665	0.968027	-0.0903623	hypo	geneBody	intron	undefined
chrX	7907331	7908652	1322	23	6.27174	0.85494	0.958061	-0.103121	hypo	geneDownstream	exon	utr3
chrX	7913324	7914245	922	19	6.49561	0.886277	0.966809	-0.0805322	hypo	geneBody	intergenic	undefined
chrX	7916501	7919001	2501	25	7.06333	0.80904	0.906133	-0.097093	hypo	promoter	intergenic	undefined
chrX	7919488	7922707	3220	128	5.09375	0.306925	0.0869639	0.219961	hyper	promoter	exon	utr5
chrX	7925269	7926623	1355	21	7.01587	0.775805	0.887274	-0.111469	hypo	geneDownstream	intron	undefined
chrX	7929001	7932147	3147	40	6.24583	0.799146	0.897706	-0.0985598	hypo	promoter	exon	utr3
chrX	7936501	7938001	1501	31	6.63978	0.722702	0.839235	-0.116533	hypo	geneBody	exon	CDS
chrX	7938764	7939618	855	10	6.475	0.893511	0.965119	-0.0716083	hypo	geneBody	exon	CDS
chrX	7946501	7948655	2155	83	5.64659	0.33554	0.0278448	0.307696	hyper	promoter	exon	utr5
chrX	7950501	7951026	526	11	7.55303	0.845576	0.957483	-0.111907	hypo	geneBody	exon	otherExon
chrX	7953440	7959005	5566	44	7.02273	0.820427	0.883342	-0.0629153	hypo	geneDownstream	intergenic	undefined
chrX	7961001	7961599	599	7	6.21429	0.89524	0.982359	-0.0871198	hypo	geneBody	intron	undefined
chrX	7973131	7974001	871	10	6.54167	0.770579	0.932684	-0.162105	hypo	geneBody	intron	undefined
chrX	7994915	7998889	3975	24	7.71875	0.78186	0.900677	-0.118817	hypo	geneBody	intergenic	undefined
chrX	8006501	8007356	856	11	6.92424	0.880444	0.964152	-0.0837087	hypo	geneBody	intron	undefined
chrX	8008228	8009501	1274	22	7.15152	0.636862	0.486668	0.150194	hyper	geneBody	intron	undefined
chrX	8036501	8037001	501	7	7.08333	0.772032	0.882729	-0.110696	hypo	geneBody	intergenic	undefined
chrX	8039001	8039725	725	10	6.58333	0.83911	0.925433	-0.0863225	hypo	geneBody	intergenic	undefined
chrX	8041001	8042737	1737	10	7.04167	0.61786	0.783475	-0.165615	hypo	geneBody	exon	otherExon
chrX	8044727	8047543	2817	42	5.98214	0.892123	0.963484	-0.0713611	hypo	geneBody	exon	otherExon
chrX	8050792	8057238	6447	57	6.59942	0.796386	0.894065	-0.0976786	hypo	geneBody	exon	otherExon
chrX	8067318	8070219	2902	18	7.26389	0.823921	0.946847	-0.122926	hypo	geneBody	exon	utr3
chrX	8073001	8075501	2501	129	5.07106	0.372162	0.0154468	0.356715	hyper	promoter	exon	utr5
chrX	8077001	8078501	1501	22	7.31818	0.831017	0.917313	-0.0862962	hypo	geneBody	intergenic	undefined
chrX	8080501	8082001	1501	18	6.24074	0.851937	0.934971	-0.0830342	hypo	geneDownstream	exon	utr3
chrX	8095501	8097501	2001	82	5.39837	0.368657	0.11316	0.255496	hyper	promoter	exon	otherExon
chrX	8100501	8101729	1229	10	6.11667	0.516309	0.23303	0.283278	hyper	geneBody	exon	otherExon
chrX	8107718	8115606	7889	41	6.64837	0.75915	0.866888	-0.107738	hypo	geneDownstream	intergenic	undefined
chrX	8118120	8121001	2882	21	6.46032	0.841772	0.920323	-0.0785512	hypo	geneBody	intergenic	undefined
chrX	8125501	8126501	1001	26	6.6859	0.889079	0.968286	-0.0792067	hypo	geneBody	exon	utr3
chrX	8131894	8133501	1608	48	6.23438	0.317399	0.0573044	0.260095	hyper	promoter	exon	utr5
chrX	8143501	8146501	3001	114	6.65789	0.411922	0.101685	0.310237	hyper	promoter	exon	utr5
chrX	8149709	8151422	1714	13	6.83333	0.787425	0.924599	-0.137174	hypo	geneDownstream	intergenic	undefined
chrX	8157501	8158230	730	6	7.20833	0.869986	0.974934	-0.104948	hypo	geneBody	intron	undefined
chrX	8166001	8167001	1001	13	7.67949	0.835567	0.946169	-0.110602	hypo	geneBody	intron	undefined
chrX	8174902	8176501	1600	63	6.35714	0.21568	0.0311728	0.184507	hyper	promoter	exon	utr5
chrX	8187151	8189501	2351	22	7.00758	0.829509	0.958198	-0.128688	hypo	geneBody	exon	otherExon
chrX	8192001	8194776	2776	75	7.11333	0.33937	0.106002	0.233368	hyper	promoter	exon	utr5
chrX	8196001	8198501	2501	23	6.61594	0.79736	0.913066	-0.115706	hypo	geneBody	exon	utr3
chrX	8205501	8207501	2001	66	6.29798	0.346125	0.0437246	0.3024	hyper	promoter	exon	utr5
chrX	8217265	8218501	1237	18	6.56019	0.546171	0.318101	0.22807	hyper	geneBody	intergenic	undefined
chrX	8220197	8221501	1305	16	6.98958	0.818989	0.906578	-0.0875896	hypo	geneBody	intergenic	undefined
chrX	8222157	8223501	1345	12	6.875	0.498502	0.240829	0.257673	hyper	geneBody	intergenic	undefined
chrX	8237310	8238779	1470	11	6.76515	0.791333	0.92265	-0.131318	hypo	geneDownstream	exon	utr3
chrX	8243501	8245235	1735	13	6.42308	0.790032	0.931731	-0.141699	hypo	geneBody	exon	utr3
chrX	8246501	8247604	1104	14	6.91667	0.872284	0.969939	-0.0976551	hypo	geneBody	exon	CDS
chrX	8251501	8253501	2001	71	7.02113	0.31479	0.034957	0.279833	hyper	promoter	exon	utr5
chrX	8258769	8261501	2733	47	7.29787	0.755038	0.594794	0.160244	hyper	geneBody	intergenic	undefined
chrX	8266113	8270001	3889	26	7.51923	0.834772	0.931553	-0.0967808	hypo	promoter	intergenic	undefined
chrX	8270979	8273001	2023	41	4.83537	0.40244	0.173193	0.229246	hyper	promoter	exon	utr5
chrX	8281701	8282953	1253	15	6.36667	0.80888	0.904984	-0.0961041	hypo	geneDownstream	intergenic	undefined
chrX	8288001	8290560	2560	23	6.73551	0.813408	0.914054	-0.100646	hypo	geneBody	intergenic	undefined
chrX	8296114	8298001	1888	8	7.10417	0.612684	0.771999	-0.159315	hypo	geneBody	intergenic	undefined
chrX	8304041	8305378	1338	14	5.33929	0.849183	0.948455	-0.0992725	hypo	geneBody	intergenic	undefined
chrX	8825001	8829484	4484	21	6.73413	0.82581	0.911027	-0.0852166	hypo	geneBody	intergenic	undefined
chrX	8859358	8862045	2688	17	6.92157	0.782775	0.902431	-0.119657	hypo	geneBody	intergenic	undefined
chrX	8874728	8877001	2274	10	7.24167	0.741427	0.845853	-0.104426	hypo	geneBody	exon	CDS
chrX	8892001	8894501	2501	176	4.20597	0.197607	0.0283504	0.169257	hyper	promoter	exon	utr5
chrX	8901501	8903290	1790	14	6.72024	0.546149	0.398182	0.147967	hyper	geneBody	intergenic	undefined
chrX	8912195	8914285	2091	8	7.88542	0.774238	0.869105	-0.0948676	hypo	geneBody	intergenic	undefined
chrX	8915982	8917165	1184	12	8.05556	0.749751	0.595892	0.153859	hyper	geneBody	intergenic	undefined
chrX	8982001	8985471	3471	47	4.21099	0.852929	0.947038	-0.0941095	hypo	geneDownstream	exon	otherExon
chrX	9061001	9062001	1001	15	5.59444	0.538372	0.359969	0.178403	hyper	promoter	intergenic	undefined
chrX	9062740	9063735	996	36	5.84491	0.887871	0.941434	-0.0535622	hypo	promoter	exon	utr5
chrX	9077224	9078001	778	10	5.30833	0.264711	0.159098	0.105614	hyper	geneBody	intergenic	undefined
chrX	9078501	9080037	1537	20	6.62083	0.861083	0.94538	-0.0842972	hypo	geneBody	intergenic	undefined
chrX	9098501	9100926	2426	9	7.12963	0.7535	0.860442	-0.106942	hypo	geneBody	intergenic	undefined
chrX	9117575	9122453	4879	25	7.28	0.840727	0.919733	-0.0790053	hypo	geneBody	intergenic	undefined
chrX	9128299	9129001	703	11	6.63636	0.526461	0.358313	0.168149	hyper	geneBody	intergenic	undefined
chrX	9131501	9134471	2971	20	6.98333	0.833605	0.950223	-0.116618	hypo	geneBody	intergenic	undefined
chrX	9143208	9147602	4395	19	6.89474	0.807281	0.900302	-0.0930209	hypo	geneBody	intergenic	undefined
chrX	9158407	9160935	2529	18	6.98611	0.681214	0.846403	-0.165189	hypo	geneBody	intergenic	undefined
chrX	9163501	9167805	4305	19	7.70175	0.75977	0.861867	-0.102097	hypo	geneBody	intergenic	undefined
chrX	9172396	9176852	4457	26	7.73718	0.798494	0.904457	-0.105963	hypo	geneBody	intergenic	undefined
chrX	9195279	9198434	3156	11	6.92424	0.733098	0.879605	-0.146507	hypo	promoter	intergenic	undefined
chrX	9199501	9203501	4001	150	5.54	0.241928	0.0595398	0.182389	hyper	promoter	exon	utr5
chrX	9216501	9220501	4001	28	7.60714	0.857206	0.941814	-0.0846075	hypo	geneBody	intron	undefined
chrX	9223117	9225001	1885	11	7.28788	0.772527	0.935598	-0.163071	hypo	geneBody	intron	undefined
chrX	9228074	9229755	1682	8	7.625	0.837398	0.961251	-0.123853	hypo	geneBody	intron	undefined
chrX	9232501	9240501	8001	40	7.76458	0.770739	0.904554	-0.133815	hypo	geneBody	intron	undefined
chrX	9242382	9243581	1200	13	7.25641	0.781534	0.627544	0.15399	hyper	geneBody	intron	undefined
chrX	9246001	9246768	768	10	8.09167	0.901529	0.986729	-0.0851998	hypo	geneBody	intron	undefined
chrX	9259501	9263781	4281	24	7.87153	0.804168	0.90834	-0.104173	hypo	geneBody	intron	undefined
chrX	9267001	9268404	1404	7	7.04762	0.880052	0.968226	-0.0881735	hypo	geneDownstream	exon	utr3
chrX	9270501	9271641	1141	10	7.43333	0.667837	0.852843	-0.185006	hypo	promoter	intergenic	undefined
chrX	9271953	9273945	1993	114	4.64766	0.197338	0.0552215	0.142116	hyper	promoter	exon	utr5
chrX	9278542	9280270	1729	12	7.81944	0.831834	0.939043	-0.10721	hypo	geneBody	intron	undefined
chrX	9282001	9283501	1501	13	6.35897	0.856483	0.918696	-0.062213	hypo	promoter	exon	CDS
chrX	9292731	9294500	1770	16	6.97917	0.841773	0.932087	-0.0903144	hypo	geneBody	intron	undefined
chrX	9297505	9299437	1933	13	7.77564	0.868434	0.942297	-0.0738632	hypo	geneBody	intron	undefined
chrX	9303294	9307855	4562	23	6.16304	0.837721	0.969961	-0.13224	hypo	geneBody	intron	undefined
chrX	9309925	9323501	13577	66	7.61111	0.819941	0.931616	-0.111675	hypo	geneDownstream	exon	utr3
chrX	9324256	9327001	2746	20	6.925	0.861846	0.958515	-0.0966689	hypo	geneBody	intergenic	undefined
chrX	9333137	9334617	1481	11	7.35606	0.634387	0.473147	0.16124	hyper	geneBody	intergenic	undefined
chrX	9376481	9382048	5568	34	7.34069	0.830638	0.924257	-0.0936199	hypo	geneBody	intergenic	undefined
chrX	9395367	9399212	3846	16	5.76562	0.820448	0.953882	-0.133435	hypo	geneBody	intergenic	undefined
chrX	9410421	9412501	2081	10	7.38333	0.83568	0.955721	-0.120041	hypo	geneBody	intergenic	undefined
chrX	9413924	9417632	3709	18	7.28704	0.743637	0.83718	-0.0935437	hypo	geneBody	intergenic	undefined
chrX	9444620	9446778	2159	8	7.625	0.82533	0.95407	-0.12874	hypo	geneBody	exon	CDS
chrX	9466001	9467031	1031	7	6.88095	0.792002	0.912018	-0.120016	hypo	geneBody	intron	undefined
chrX	9473001	9473518	518	6	6.36111	0.707171	0.495836	0.211334	hyper	geneBody	intron	undefined
chrX	9477501	9480001	2501	15	7.82222	0.698182	0.845002	-0.14682	hypo	geneBody	intron	undefined
chrX	9482651	9485501	2851	23	6.52536	0.810004	0.917705	-0.107701	hypo	geneBody	intron	undefined
chrX	9515865	9519001	3137	20	7.1375	0.780618	0.938157	-0.157539	hypo	geneBody	intergenic	undefined
chrX	9521451	9526547	5097	28	5.25298	0.809086	0.919225	-0.110139	hypo	geneBody	intergenic	undefined
chrX	9582855	9584186	1332	9	7.7037	0.860576	0.9659	-0.105324	hypo	geneBody	intergenic	undefined
chrX	9661985	9663501	1517	44	5.32765	0.264285	0.0597917	0.204493	hyper	promoter	exon	utr5
chrX	9664476	9669757	5282	22	6.42803	0.784658	0.893157	-0.108499	hypo	promoter	intergenic	undefined
chrX	9672549	9673501	953	12	7.125	0.879056	0.952425	-0.0733686	hypo	geneBody	intergenic	undefined
chrX	9684595	9691454	6860	39	7.2265	0.816468	0.902007	-0.0855388	hypo	geneBody	intergenic	undefined
chrX	9708001	9709961	1961	11	8.02273	0.782795	0.897236	-0.114441	hypo	geneBody	intergenic	undefined
chrX	9726955	9729001	2047	14	7.375	0.772384	0.893037	-0.120653	hypo	geneBody	intergenic	undefined
chrX	9735501	9736347	847	7	8.15476	0.828441	0.965193	-0.136752	hypo	geneBody	intergenic	undefined
chrX	9747501	9749020	1520	47	5.52482	0.34237	0.110834	0.231536	hyper	geneBody	intergenic	undefined
chrX	9749313	9752610	3298	12	7.93056	0.720528	0.88383	-0.163303	hypo	geneBody	intergenic	undefined
chrX	9760001	9762439	2439	16	6.36979	0.875563	0.953476	-0.0779135	hypo	geneBody	intergenic	undefined
chrX	9772693	9774320	1628	13	7.25641	0.771154	0.910352	-0.139198	hypo	geneBody	intergenic	undefined
chrX	9778375	9779501	1127	13	6.12821	0.808787	0.937264	-0.128477	hypo	geneBody	intergenic	undefined
chrX	9797714	9799501	1788	9	7.71296	0.797201	0.946444	-0.149243	hypo	geneBody	intergenic	undefined
chrX	9802874	9805428	2555	15	7.61667	0.789727	0.894702	-0.104976	hypo	geneBody	intergenic	undefined
chrX	9816501	9818093	1593	19	6.50439	0.864492	0.951811	-0.0873191	hypo	geneBody	intergenic	undefined
chrX	9821393	9823790	2398	11	8.25758	0.826231	0.939922	-0.113691	hypo	geneBody	intergenic	undefined
chrX	9831548	9835585	4038	14	7.75	0.764104	0.875944	-0.111841	hypo	geneBody	intergenic	undefined
chrX	9842001	9845622	3622	17	6.32843	0.725608	0.886769	-0.161161	hypo	promoter	intergenic	undefined
chrX	9858001	9859261	1261	7	5.64286	0.679704	0.85326	-0.173556	hypo	geneBody	intergenic	undefined
chrX	9925001	9926716	1716	50	5.285	0.871573	0.937444	-0.0658709	hypo	geneBody	intron	undefined
chrX	9951261	9956383	5123	24	7.39931	0.834596	0.916543	-0.0819465	hypo	geneBody	exon	CDS
chrX	9959241	9961597	2357	21	6.91667	0.833884	0.917225	-0.0833415	hypo	geneBody	exon	CDS
chrX	9965889	9966575	687	26	5.99038	0.846445	0.925766	-0.0793206	hypo	geneBody	intron	undefined
chrX	9993653	9995086	1434	9	7.86111	0.797989	0.931552	-0.133564	hypo	geneDownstream	exon	CDS
chrX	10012150	10013138	989	8	8.08333	0.834887	0.946471	-0.111585	hypo	geneBody	exon	otherExon
chrX	10074668	10076170	1503	15	7.65	0.762077	0.894114	-0.132037	hypo	geneBody	intron	undefined
chrX	10077834	10079294	1461	11	5.47727	0.810579	0.929671	-0.119092	hypo	geneBody	intron	undefined
chrX	10080024	10085390	5367	34	7.82108	0.854723	0.937453	-0.0827293	hypo	geneBody	intron	undefined
chrX	10116746	10117612	867	26	6.15705	0.572806	0.39298	0.179827	hyper	promoter	exon	utr5
chrX	10143118	10149001	5884	19	7.22807	0.705668	0.820141	-0.114473	hypo	geneBody	intron	undefined
chrX	10151501	10154448	2948	18	7.24537	0.789054	0.873844	-0.0847905	hypo	geneBody	intron	undefined
chrX	10172816	10175961	3146	19	6.55263	0.836596	0.921562	-0.0849661	hypo	geneBody	intron	undefined
chrX	10183501	10186001	2501	13	7.3141	0.846476	0.706058	0.140419	hyper	geneBody	intron	undefined
chrX	10188001	10195501	7501	30	7.39722	0.85639	0.973566	-0.117177	hypo	geneBody	exon	CDS
chrX	10197282	10199633	2352	14	7.68452	0.87025	0.954227	-0.0839773	hypo	geneBody	exon	CDS
chrX	10202001	10203048	1048	7	8.27381	0.822533	0.976033	-0.153499	hypo	geneBody	exon	CDS
chrX	10204501	10206662	2162	14	6.9881	0.81526	0.951345	-0.136085	hypo	geneBody	exon	CDS
chrX	10207873	10210747	2875	21	7.90476	0.87099	0.958817	-0.0878276	hypo	geneBody	exon	CDS
chrX	10213613	10217016	3404	86	5.58236	0.387851	0.190167	0.197684	hyper	promoter	exon	utr5
chrX	10224996	10228501	3506	11	7.20455	0.84227	0.967712	-0.125442	hypo	geneBody	intergenic	undefined
chrX	10247347	10253501	6155	32	6.67188	0.732732	0.846102	-0.11337	hypo	promoter	exon	utr5
chrX	10260001	10263132	3132	19	6.84211	0.82253	0.929678	-0.107148	hypo	geneBody	intron	undefined
chrX	10271122	10273290	2169	9	7.16667	0.794664	0.931628	-0.136964	hypo	geneBody	intron	undefined
chrX	10275980	10278845	2866	20	6.55417	0.830072	0.912596	-0.0825241	hypo	geneBody	exon	CDS
chrX	10283868	10286501	2634	27	7.40123	0.847982	0.934718	-0.0867364	hypo	geneBody	intron	undefined
chrX	10287752	10290732	2981	18	6.90278	0.780664	0.929619	-0.148955	hypo	geneBody	intron	undefined
chrX	10297001	10299001	2001	27	7.03086	0.90901	0.971811	-0.0628009	hypo	geneBody	intron	undefined
chrX	10307572	10310501	2930	15	8.3	0.739784	0.878498	-0.138714	hypo	geneBody	exon	CDS
chrX	10314916	10316161	1246	14	7.26786	0.785348	0.883356	-0.0980079	hypo	geneBody	exon	utr3
chrX	10328301	10336501	8201	46	7.69565	0.79631	0.899926	-0.103617	hypo	geneBody	intergenic	undefined
chrX	10345470	10353679	8210	25	7.45667	0.706708	0.864743	-0.158035	hypo	geneBody	intergenic	undefined
chrX	10359001	10364261	5261	23	7.78261	0.789755	0.928062	-0.138307	hypo	geneBody	intergenic	undefined
chrX	10370882	10373047	2166	15	6.31111	0.812536	0.904894	-0.0923586	hypo	geneBody	intergenic	undefined
chrX	10382501	10387324	4824	16	7.3125	0.746776	0.882328	-0.135551	hypo	geneBody	intergenic	undefined
chrX	10400501	10401419	919	11	8.51515	0.837217	0.943254	-0.106037	hypo	geneBody	intergenic	undefined
chrX	10424270	10426222	1953	9	7.7963	0.822715	0.947566	-0.124852	hypo	geneBody	intergenic	undefined
chrX	10435501	10446501	11001	45	7.07778	0.808165	0.924613	-0.116448	hypo	geneBody	intergenic	undefined
chrX	10449349	10451316	1968	13	6.75641	0.543325	0.296264	0.247061	hyper	geneBody	intergenic	undefined
chrX	10476416	10478001	1586	14	6.83929	0.835677	0.940822	-0.105144	hypo	geneBody	intergenic	undefined
chrX	10480501	10481771	1271	7	7.32143	0.837009	0.958107	-0.121097	hypo	geneBody	intergenic	undefined
chrX	10484831	10488241	3411	80	4.72917	0.294887	0.042306	0.252581	hyper	promoter	exon	CDS
chrX	10516998	10519554	2557	28	6.25298	0.641568	0.426962	0.214607	hyper	geneBody	intron	undefined
chrX	10524001	10525001	1001	19	4.62281	0.742026	0.71743	0.0245959	hyper	geneBody	intron	undefined
chrX	10533107	10534557	1451	11	7.07576	0.595008	0.38349	0.211519	hyper	geneBody	intron	undefined
chrX	10539144	10540523	1380	11	7.38636	0.557989	0.418628	0.139361	hyper	geneBody	intron	undefined
chrX	10550896	10552067	1172	11	7.52273	0.749683	0.608231	0.141452	hyper	geneBody	intron	undefined
chrX	10569292	10570045	754	10	6.59167	0.679666	0.521361	0.158305	hyper	geneBody	intron	undefined
chrX	10579428	10580184	757	10	6.225	0.775155	0.592353	0.182802	hyper	geneBody	exon	CDS
chrX	10580822	10582765	1944	18	6.88426	0.775672	0.874165	-0.0984929	hypo	geneBody	exon	CDS
chrX	10603868	10604830	963	7	7.7381	0.759712	0.599518	0.160194	hyper	geneBody	intergenic	undefined
chrX	10605286	10609326	4041	24	6.88542	0.808836	0.908901	-0.100065	hypo	geneBody	intergenic	undefined
chrX	10611986	10616501	4516	30	7.1	0.796131	0.892105	-0.095974	hypo	geneBody	intergenic	undefined
chrX	10618928	10623001	4074	23	7.81884	0.785385	0.943667	-0.158282	hypo	geneBody	intergenic	undefined
chrX	10638965	10642501	3537	21	7.35317	0.86221	0.948545	-0.0863354	hypo	geneBody	intergenic	undefined
chrX	10644501	10645616	1116	7	8.04762	0.756889	0.903835	-0.146946	hypo	geneBody	intergenic	undefined
chrX	10651962	10659458	7497	33	8.03283	0.826242	0.929782	-0.103539	hypo	geneBody	intergenic	undefined
chrX	10661771	10665078	3308	26	5.02564	0.844144	0.956123	-0.111978	hypo	geneBody	intergenic	undefined
chrX	10670940	10679001	8062	47	7.6844	0.805946	0.922382	-0.116436	hypo	geneBody	intergenic	undefined
chrX	10681001	10683501	2501	17	6.0049	0.776078	0.904194	-0.128116	hypo	geneBody	exon	otherExon
chrX	10685501	10688830	3330	21	7.29762	0.841348	0.945784	-0.104435	hypo	geneBody	intergenic	undefined
chrX	10695193	10700026	4834	24	8.25347	0.860494	0.951038	-0.0905444	hypo	geneBody	exon	otherExon
chrX	10703001	10707587	4587	35	6.92619	0.838946	0.944796	-0.105851	hypo	geneBody	intergenic	undefined
chrX	10709690	10711501	1812	7	7.55952	0.792567	0.927353	-0.134786	hypo	geneBody	intergenic	undefined
chrX	10716915	10719757	2843	147	6.45465	0.292511	0.0172024	0.275308	hyper	geneDownstream	exon	utr5
chrX	10721501	10724618	3118	18	7.60648	0.799354	0.937114	-0.13776	hypo	geneDownstream	intergenic	undefined
chrX	10729686	10731501	1816	17	4.86275	0.685868	0.781968	-0.0960998	hypo	geneBody	intergenic	undefined
chrX	10735242	10737614	2373	16	6.82812	0.813748	0.942907	-0.129159	hypo	geneBody	intergenic	undefined
chrX	10741501	10750843	9343	56	6.90625	0.825062	0.934301	-0.109239	hypo	geneBody	intergenic	undefined
chrX	10752388	10754270	1883	19	6.46491	0.820255	0.917747	-0.0974926	hypo	geneBody	intergenic	undefined
chrX	10760534	10763001	2468	11	7.75	0.774388	0.898774	-0.124386	hypo	geneBody	intergenic	undefined
chrX	10765255	10768197	2943	25	7.44	0.8663	0.928903	-0.0626033	hypo	geneBody	intergenic	undefined
chrX	10778501	10784061	5561	38	7.33553	0.816248	0.857368	-0.04112	hypo	geneBody	intergenic	undefined
chrX	10810372	10816436	6065	31	6.47581	0.811914	0.92426	-0.112346	hypo	geneBody	intergenic	undefined
chrX	10821786	10823770	1985	12	7.38194	0.819274	0.939976	-0.120702	hypo	geneBody	intergenic	undefined
chrX	10825392	10827136	1745	9	7.77778	0.810025	0.937705	-0.127681	hypo	geneBody	intergenic	undefined
chrX	10835110	10843073	7964	38	7.375	0.818364	0.924869	-0.106505	hypo	geneBody	intergenic	undefined
chrX	10845327	10848685	3359	11	6.63636	0.816696	0.930918	-0.114222	hypo	geneBody	intergenic	undefined
chrX	10858417	10864722	6306	25	7.46333	0.793281	0.933047	-0.139766	hypo	geneBody	intergenic	undefined
chrX	10868501	10870001	1501	8	7.55208	0.837906	0.955182	-0.117276	hypo	geneBody	intergenic	undefined
chrX	10872001	10876777	4777	25	7.18	0.830206	0.944055	-0.113849	hypo	geneBody	intergenic	undefined
chrX	10879286	10882991	3706	21	7.27778	0.83214	0.945929	-0.113789	hypo	geneBody	intergenic	undefined
chrX	10896767	10904001	7235	37	7.18243	0.857538	0.949599	-0.0920611	hypo	geneBody	intergenic	undefined
chrX	10911825	10926001	14177	79	7.31962	0.802039	0.917916	-0.115877	hypo	geneBody	intergenic	undefined
chrX	10928501	10930501	2001	5	8.28333	0.711893	0.927778	-0.215884	hypo	geneBody	intergenic	undefined
chrX	10932372	10934663	2292	13	7.41667	0.756587	0.904798	-0.148212	hypo	geneBody	intergenic	undefined
chrX	10937001	10941258	4258	15	7.35	0.709074	0.891939	-0.182864	hypo	geneBody	intergenic	undefined
chrX	10943398	10946001	2604	11	6.96212	0.826897	0.942258	-0.115361	hypo	geneBody	intergenic	undefined
chrX	10961001	10962001	1001	10	7.65833	0.88158	0.969616	-0.0880366	hypo	geneBody	intergenic	undefined
chrX	10972922	10974176	1255	9	7.48148	0.788685	0.945766	-0.157081	hypo	geneBody	intergenic	undefined
chrX	10985242	10991001	5760	33	7.12374	0.843224	0.931707	-0.0884833	hypo	geneBody	intergenic	undefined
chrX	10991501	10993313	1813	36	6.66898	0.363488	0.210079	0.153409	hyper	geneBody	intergenic	undefined
chrX	11000664	11003665	3002	21	7.27778	0.862928	0.953838	-0.09091	hypo	geneBody	intergenic	undefined
chrX	11006001	11009678	3678	21	7.51984	0.829125	0.938297	-0.109172	hypo	geneBody	intergenic	undefined
chrX	11014001	11015631	1631	18	7.7037	0.831641	0.939064	-0.107423	hypo	geneBody	intergenic	undefined
chrX	11019897	11026264	6368	30	6.96111	0.807657	0.936414	-0.128757	hypo	geneBody	exon	otherExon
chrX	11028868	11038025	9158	54	7.5108	0.846651	0.951927	-0.105276	hypo	geneBody	intergenic	undefined
chrX	11040956	11042071	1116	8	6.95833	0.844642	0.971354	-0.126712	hypo	geneBody	intergenic	undefined
chrX	11045044	11056676	11633	76	7.16667	0.850735	0.938015	-0.0872803	hypo	geneBody	intergenic	undefined
chrX	11059298	11076540	17243	87	7.14272	0.826244	0.921325	-0.0950812	hypo	geneBody	intergenic	undefined
chrX	11078619	11082274	3656	20	6.65833	0.721143	0.891551	-0.170408	hypo	geneBody	intergenic	undefined
chrX	11084001	11086001	2001	12	7.19444	0.878629	0.972018	-0.0933889	hypo	geneBody	intergenic	undefined
chrX	11091001	11098709	7709	53	7.21226	0.827543	0.856744	-0.0292012	hypo	geneBody	intergenic	undefined
chrX	11099001	11100046	1046	17	7.12745	0.697738	0.510216	0.187522	hyper	geneBody	intergenic	undefined
chrX	11111966	11112742	777	10	7.20833	0.82099	0.926015	-0.105025	hypo	geneBody	intergenic	undefined
chrX	11118233	11120901	2669	16	6.18229	0.811107	0.947272	-0.136165	hypo	geneBody	intergenic	undefined
chrX	11125717	11129001	3285	22	7.50758	0.805383	0.892942	-0.0875592	hypo	geneBody	intergenic	undefined
chrX	11132512	11135001	2490	18	8.31481	0.870167	0.976416	-0.106249	hypo	geneBody	intergenic	undefined
chrX	11154375	11157148	2774	20	6.31667	0.801119	0.920507	-0.119389	hypo	geneBody	intergenic	undefined
chrX	11159501	11162453	2953	20	7.02083	0.812055	0.945878	-0.133823	hypo	geneBody	intergenic	undefined
chrX	11164821	11170062	5242	25	6.84667	0.861775	0.940553	-0.0787779	hypo	geneBody	intergenic	undefined
chrX	11177337	11180001	2665	15	7.52778	0.854516	0.95978	-0.105264	hypo	geneBody	intergenic	undefined
chrX	11184130	11186516	2387	18	7.49074	0.808791	0.929374	-0.120583	hypo	geneBody	intergenic	undefined
chrX	11188326	11189132	807	11	7.53788	0.88328	0.959788	-0.0765076	hypo	geneBody	intergenic	undefined
chrX	11193501	11196052	2552	19	7.49123	0.83225	0.943221	-0.110971	hypo	geneBody	intergenic	undefined
chrX	11203060	11211001	7942	51	7.47386	0.822606	0.914295	-0.0916888	hypo	geneBody	intergenic	undefined
chrX	11214927	11216501	1575	15	7.27222	0.833587	0.950163	-0.116576	hypo	geneBody	intergenic	undefined
chrX	11221501	11223164	1664	10	6.95833	0.849658	0.95543	-0.105772	hypo	geneBody	intergenic	undefined
chrX	11235501	11238001	2501	15	7.71111	0.852959	0.96866	-0.115701	hypo	geneBody	intergenic	undefined
chrX	11243234	11245213	1980	12	7.27778	0.801553	0.899845	-0.0982917	hypo	geneBody	intergenic	undefined
chrX	11247331	11249370	2040	9	7.34259	0.821155	0.960859	-0.139704	hypo	geneBody	intergenic	undefined
chrX	11251368	11255109	3742	34	6.41176	0.733062	0.652803	0.0802589	hyper	geneBody	intergenic	undefined
chrX	11257144	11259074	1931	23	6.64493	0.843003	0.94915	-0.106147	hypo	geneBody	intergenic	undefined
chrX	11260155	11265001	4847	22	7.28409	0.842654	0.945469	-0.102815	hypo	geneBody	intergenic	undefined
chrX	11270641	11274311	3671	23	7.34783	0.819453	0.930415	-0.110962	hypo	geneBody	intergenic	undefined
chrX	11278762	11279903	1142	9	7.83333	0.824301	0.962243	-0.137942	hypo	geneBody	intergenic	undefined
chrX	11289719	11298699	8981	63	7.00926	0.838575	0.936539	-0.0979636	hypo	promoter	intergenic	undefined
chrX	11306896	11308290	1395	8	4.96875	0.78289	0.955729	-0.172839	hypo	geneBody	intergenic	undefined
chrX	11337243	11341614	4372	28	7.3631	0.82289	0.914089	-0.0911995	hypo	geneBody	intergenic	undefined
chrX	11350494	11354580	4087	18	7.34259	0.722989	0.88171	-0.158721	hypo	geneBody	intergenic	undefined
chrX	11365001	11365647	647	17	6.12255	0.760368	0.618989	0.141379	hyper	geneBody	intergenic	undefined
chrX	11379016	11380283	1268	9	7.58333	0.841329	0.959091	-0.117763	hypo	geneBody	intergenic	undefined
chrX	11390001	11393349	3349	25	7.39667	0.819423	0.938757	-0.119333	hypo	geneBody	intergenic	undefined
chrX	11400501	11404155	3655	21	7.20635	0.811078	0.961642	-0.150564	hypo	geneBody	intergenic	undefined
chrX	11410883	11411661	779	7	7.5	0.771874	0.913709	-0.141834	hypo	geneBody	intergenic	undefined
chrX	11422738	11430776	8039	59	6.79096	0.784019	0.888169	-0.10415	hypo	geneBody	intergenic	undefined
chrX	11432001	11433501	1501	23	5.96377	0.710988	0.536495	0.174493	hyper	geneBody	intergenic	undefined
chrX	11438539	11443501	4963	33	6.85606	0.856258	0.958035	-0.101777	hypo	geneBody	intergenic	undefined
chrX	11444830	11446501	1672	18	6.21296	0.847379	0.962294	-0.114914	hypo	geneBody	intergenic	undefined
chrX	11454077	11455204	1128	9	6.83333	0.464624	0.285923	0.1787	hyper	geneBody	intergenic	undefined
chrX	11472298	11478850	6553	29	6.26724	0.892295	0.965034	-0.0727382	hypo	geneBody	intergenic	undefined
chrX	11485689	11486850	1162	8	7.52083	0.768931	0.868426	-0.0994951	hypo	geneBody	intergenic	undefined
chrX	11493165	11495041	1877	47	5.52482	0.511137	0.196239	0.314898	hyper	geneBody	intergenic	undefined
chrX	11500001	11504940	4940	29	6.74425	0.884045	0.966776	-0.0827308	hypo	geneBody	intergenic	undefined
chrX	11514468	11520501	6034	37	6.81306	0.829835	0.956447	-0.126612	hypo	geneBody	intergenic	undefined
chrX	11530501	11532633	2133	15	7.3	0.753205	0.932775	-0.17957	hypo	geneBody	intergenic	undefined
chrX	11543501	11544649	1149	10	6.48333	0.817632	0.963087	-0.145455	hypo	geneBody	intergenic	undefined
chrX	11544903	11545639	737	14	5.52976	0.793129	0.551551	0.241578	hyper	geneBody	intergenic	undefined
chrX	11546288	11548473	2186	12	7.09028	0.777425	0.937401	-0.159976	hypo	geneBody	intergenic	undefined
chrX	11550001	11552501	2501	47	7.07092	0.572517	0.412759	0.159757	hyper	geneBody	intergenic	undefined
chrX	11556421	11557078	658	11	7.70455	0.882881	0.984692	-0.101811	hypo	geneBody	intergenic	undefined
chrX	11563501	11567278	3778	24	7.33681	0.828153	0.940577	-0.112424	hypo	geneBody	intergenic	undefined
chrX	11570412	11572370	1959	18	7.10648	0.864549	0.945892	-0.081343	hypo	geneBody	intergenic	undefined
chrX	11573100	11574501	1402	11	6.75758	0.884564	0.970827	-0.086263	hypo	geneBody	intergenic	undefined
chrX	11575501	11576443	943	18	7.30556	0.849412	0.934568	-0.0851556	hypo	geneBody	intergenic	undefined
chrX	11582001	11584501	2501	20	5.98333	0.836365	0.932546	-0.0961811	hypo	geneBody	intergenic	undefined
chrX	11585949	11588091	2143	23	7.35145	0.914216	0.96493	-0.0507139	hypo	geneBody	intergenic	undefined
chrX	11592501	11594001	1501	15	6.27778	0.82865	0.95231	-0.12366	hypo	geneBody	intergenic	undefined
chrX	11595501	11597001	1501	15	6.30556	0.870575	0.957134	-0.0865592	hypo	geneBody	intergenic	undefined
chrX	11600693	11605001	4309	32	7.05729	0.82373	0.950909	-0.127179	hypo	geneBody	exon	otherExon
chrX	11614001	11615144	1144	16	6.11458	0.685076	0.485259	0.199817	hyper	geneBody	intergenic	undefined
chrX	11618010	11619688	1679	13	6.8141	0.837817	0.937454	-0.0996372	hypo	geneBody	intergenic	undefined
chrX	11620482	11621713	1232	35	6.2881	0.601163	0.431698	0.169465	hyper	geneBody	intergenic	undefined
chrX	11623001	11626625	3625	25	7.08667	0.756809	0.810883	-0.0540737	hypo	geneBody	intergenic	undefined
chrX	11630501	11636186	5686	74	6.60923	0.537539	0.479458	0.058081	hyper	geneBody	intergenic	undefined
chrX	11642501	11644531	2031	11	7.31818	0.830297	0.935876	-0.105579	hypo	geneBody	intergenic	undefined
chrX	11647964	11653013	5050	29	7.34483	0.829176	0.9448	-0.115624	hypo	geneBody	intergenic	undefined
chrX	11660501	11661076	576	13	6.63462	0.852522	0.958226	-0.105704	hypo	geneBody	intergenic	undefined
chrX	11661734	11663613	1880	19	6.48246	0.685444	0.896705	-0.211261	hypo	geneBody	intergenic	undefined
chrX	11664001	11665531	1531	104	4.05609	0.255353	0.0600669	0.195286	hyper	geneBody	intergenic	undefined
chrX	11666780	11667501	722	11	6.18939	0.745983	0.880556	-0.134573	hypo	geneBody	intergenic	undefined
chrX	11668303	11677324	9022	69	6.58937	0.825068	0.915485	-0.090417	hypo	geneBody	intergenic	undefined
chrX	11680331	11682501	2171	14	7.23214	0.83569	0.909196	-0.073506	hypo	geneBody	intergenic	undefined
chrX	11688001	11689636	1636	9	7.80556	0.867852	0.968607	-0.100755	hypo	geneBody	intergenic	undefined
chrX	11689986	11690622	637	24	7.64931	0.56247	0.270386	0.292084	hyper	geneBody	intergenic	undefined
chrX	11697457	11702867	5411	35	7.05952	0.855412	0.939224	-0.0838122	hypo	geneBody	intergenic	undefined
chrX	11705259	11707471	2213	20	7.325	0.865921	0.94625	-0.0803285	hypo	geneBody	intergenic	undefined
chrX	11708856	11711069	2214	27	6.43827	0.807229	0.893856	-0.0866274	hypo	geneBody	intergenic	undefined
chrX	11714372	11717134	2763	29	7.2931	0.878352	0.974025	-0.0956729	hypo	geneBody	intergenic	undefined
chrX	11721001	11722598	1598	20	6.8625	0.858252	0.953677	-0.0954247	hypo	geneBody	intergenic	undefined
chrX	11737661	11739001	1341	8	7.20833	0.867082	0.970824	-0.103742	hypo	geneBody	intergenic	undefined
chrX	11753744	11763334	9591	57	6.92836	0.854652	0.950184	-0.0955314	hypo	geneBody	intergenic	undefined
chrX	11767001	11768196	1196	11	8.03788	0.860857	0.965001	-0.104144	hypo	geneBody	intergenic	undefined
chrX	11776156	11780001	3846	33	7.14394	0.868248	0.951864	-0.0836165	hypo	geneBody	intergenic	undefined
chrX	11783370	11784001	632	14	6.30952	0.792152	0.553907	0.238245	hyper	geneBody	intergenic	undefined
chrX	11784501	11785688	1188	15	7.72222	0.888626	0.96612	-0.0774944	hypo	geneBody	intergenic	undefined
chrX	11787637	11793501	5865	40	6.48333	0.870903	0.957721	-0.0868187	hypo	geneBody	intergenic	undefined
chrX	11798410	11799768	1359	14	5.38095	0.648469	0.776446	-0.127977	hypo	geneBody	intergenic	undefined
chrX	11800458	11801501	1044	22	6.94697	0.436747	0.242986	0.193761	hyper	geneBody	intergenic	undefined
chrX	11803536	11806516	2981	35	6.65	0.694453	0.848207	-0.153754	hypo	geneBody	intergenic	undefined
chrX	11807001	11808346	1346	101	3.82343	0.122204	0.0355703	0.0866334	hyper	geneBody	intergenic	undefined
chrX	11808669	11810501	1833	21	6.2381	0.770245	0.864981	-0.0947362	hypo	geneBody	intergenic	undefined
chrX	11811955	11813766	1812	19	7.10965	0.881109	0.973116	-0.0920076	hypo	geneBody	intergenic	undefined
chrX	11820001	11821001	1001	9	6.51852	0.86574	0.971384	-0.105645	hypo	geneBody	intergenic	undefined
chrX	11821501	11822793	1293	21	6.03175	0.508306	0.284348	0.223958	hyper	geneBody	intergenic	undefined
chrX	11825316	11826402	1087	8	7.01042	0.867994	0.973264	-0.10527	hypo	geneBody	intergenic	undefined
chrX	11826501	11827501	1001	24	6.12847	0.487433	0.27466	0.212772	hyper	geneBody	intergenic	undefined
chrX	11834895	11835844	950	10	7.2	0.870261	0.969072	-0.0988115	hypo	geneBody	intergenic	undefined
chrX	11840501	11844001	3501	32	5.86979	0.82134	0.893401	-0.0720604	hypo	geneBody	intergenic	undefined
chrX	11848518	11850501	1984	26	7.25321	0.858547	0.946797	-0.0882508	hypo	geneBody	exon	otherExon
chrX	11856392	11858338	1947	21	6.96825	0.839221	0.952884	-0.113663	hypo	geneBody	intergenic	undefined
chrX	11870001	11872615	2615	18	6.97685	0.796449	0.918627	-0.122177	hypo	geneBody	intergenic	undefined
chrX	11875001	11875578	578	11	6.90152	0.90541	0.968693	-0.0632825	hypo	geneBody	intergenic	undefined
chrX	11876469	11877056	588	11	7.11364	0.730828	0.565275	0.165553	hyper	geneBody	intergenic	undefined
chrX	11881889	11883932	2044	14	6.28571	0.739333	0.883238	-0.143905	hypo	geneBody	intergenic	undefined
chrX	11887251	11888015	765	26	7.39103	0.480464	0.291799	0.188666	hyper	geneBody	intergenic	undefined
chrX	11889848	11891570	1723	9	6.75	0.839129	0.944803	-0.105674	hypo	geneBody	intergenic	undefined
chrX	11892501	11893501	1001	11	7.13636	0.815756	0.940385	-0.12463	hypo	geneBody	intergenic	undefined
chrX	11899348	11901644	2297	20	7.07917	0.800897	0.879761	-0.0788641	hypo	geneBody	intergenic	undefined
chrX	11903792	11905001	1210	12	7.04861	0.832408	0.948059	-0.115651	hypo	geneBody	intergenic	undefined
chrX	11905803	11907772	1970	23	7.14855	0.732379	0.688904	0.0434745	hyper	geneBody	intergenic	undefined
chrX	11908678	11913036	4359	40	6.62708	0.869044	0.948813	-0.0797682	hypo	geneBody	intergenic	undefined
chrX	11924501	11928134	3634	39	6.28846	0.788104	0.929345	-0.141241	hypo	geneBody	intergenic	undefined
chrX	11932183	11933501	1319	8	6.20833	0.883887	0.978125	-0.0942377	hypo	geneBody	intergenic	undefined
chrX	11935001	11936489	1489	17	7.08333	0.699917	0.511826	0.188092	hyper	geneBody	intergenic	undefined
chrX	11937349	11941001	3653	29	6.50287	0.858254	0.936487	-0.0782335	hypo	geneBody	intergenic	undefined
chrX	11942001	11943715	1715	22	7.31061	0.746769	0.5756	0.171169	hyper	geneBody	intergenic	undefined
chrX	11946001	11947890	1890	10	7.34167	0.844963	0.939055	-0.0940923	hypo	geneBody	intergenic	undefined
chrX	11956483	11958608	2126	17	7	0.76558	0.933512	-0.167932	hypo	geneBody	intergenic	undefined
chrX	11960735	11963001	2267	24	5.61111	0.790716	0.899179	-0.108463	hypo	geneBody	intergenic	undefined
chrX	11964909	11969501	4593	27	6.42284	0.779995	0.918559	-0.138564	hypo	geneBody	intergenic	undefined
chrX	11971501	11977066	5566	49	6.55782	0.869524	0.941074	-0.0715492	hypo	geneBody	intergenic	undefined
chrX	11978001	11979501	1501	16	6.58854	0.838958	0.944489	-0.105531	hypo	geneBody	intergenic	undefined
chrX	11981001	11988033	7033	49	6.41837	0.803369	0.915455	-0.112086	hypo	geneBody	exon	otherExon
chrX	11996501	11999001	2501	48	5.59722	0.573402	0.799406	-0.226004	hypo	geneBody	intergenic	undefined
chrX	11999001	11999501	501	50	5.78333	0.0812272	0.00217989	0.0790473	hyper	geneBody	intergenic	undefined
chrX	11999501	12001698	2198	79	5.87342	0.391728	0.632534	-0.240805	hypo	geneBody	intergenic	undefined
chrX	12004951	12005635	685	20	5.40833	0.357437	0.558919	-0.201482	hypo	geneBody	intergenic	undefined
chrX	12006281	12007396	1116	111	4.71772	0.0527679	0.00151151	0.0512564	hyper	geneBody	intergenic	undefined
chrX	12007501	12010001	2501	46	6.32065	0.452414	0.595263	-0.142849	hypo	geneBody	intergenic	undefined
chrX	12015681	12019592	3912	22	7.42045	0.87527	0.981043	-0.105772	hypo	geneBody	intergenic	undefined
chrX	12020501	12021917	1417	16	7.45312	0.88022	0.967407	-0.087187	hypo	geneBody	intergenic	undefined
chrX	12024001	12028001	4001	23	6.27174	0.829763	0.95071	-0.120947	hypo	geneBody	intergenic	undefined
chrX	12028840	12033604	4765	29	6.32471	0.732508	0.828542	-0.096034	hypo	geneBody	intergenic	undefined
chrX	12035001	12036196	1196	15	6.55556	0.883598	0.975572	-0.0919745	hypo	geneDownstream	intergenic	undefined
chrX	12039001	12042523	3523	38	6.73465	0.901916	0.966903	-0.0649873	hypo	geneBody	exon	CDS
chrX	12043822	12045085	1264	20	7.80833	0.834775	0.908438	-0.0736628	hypo	geneBody	intron	undefined
chrX	12046399	12047501	1103	23	6.01087	0.671074	0.897444	-0.22637	hypo	geneBody	exon	CDS
chrX	12048001	12049501	1501	27	6.2037	0.62305	0.831312	-0.208263	hypo	geneBody	exon	CDS
chrX	12052848	12055169	2322	29	6.70115	0.852686	0.926152	-0.0734659	hypo	geneBody	exon	CDS
chrX	12060501	12066175	5675	98	6.52721	0.505682	0.721869	-0.216187	hypo	geneBody	exon	utr5
chrX	12067152	12069183	2032	48	6.30729	0.280842	0.525198	-0.244355	hypo	geneBody	intron	undefined
chrX	12069739	12070501	763	17	6.65196	0.403329	0.584153	-0.180824	hypo	geneBody	intron	undefined
chrX	12071001	12076532	5532	67	6.63433	0.488823	0.824869	-0.336046	hypo	geneBody	intron	undefined
chrX	12077001	12079501	2501	193	5.90889	0.0678148	0.00682455	0.0609902	hyper	geneBody	intron	undefined
chrX	12079501	12080501	1001	116	4.13721	0.0504241	0	0.0504241	hyper	geneBody	exon	utr5
chrX	12081743	12087001	5259	121	6.23003	0.40716	0.733139	-0.325978	hypo	geneBody	intron	undefined
chrX	12087501	12089520	2020	146	4.00057	0.0795636	0.00877319	0.0707904	hyper	geneBody	intron	undefined
chrX	12091001	12092001	1001	92	3.90399	0.0493981	0	0.0493981	hyper	geneBody	intron	undefined
chrX	12092324	12094854	2531	25	6.58333	0.736614	0.941449	-0.204835	hypo	geneBody	intron	undefined
chrX	12096270	12099143	2874	40	6.50625	0.817426	0.919776	-0.10235	hypo	geneBody	intron	undefined
chrX	12102501	12105501	3001	26	6.39423	0.824607	0.950718	-0.126111	hypo	geneBody	intron	undefined
chrX	12111260	12112001	742	11	6.32576	0.865017	0.977291	-0.112275	hypo	geneBody	intron	undefined
chrX	12113001	12123135	10135	112	6.35342	0.699714	0.820221	-0.120508	hypo	geneBody	intron	undefined
chrX	12123902	12127363	3462	69	7.02536	0.529276	0.826446	-0.297171	hypo	geneBody	intron	undefined
chrX	12127986	12129287	1302	105	4.32937	0.063898	0.0223869	0.0415112	hyper	geneBody	exon	utr5
chrX	12129501	12133051	3551	43	6.78101	0.449694	0.699376	-0.249683	hypo	geneBody	exon	otherExon
chrX	12134001	12134501	501	21	5.2381	0.171053	0.274628	-0.103575	hypo	geneBody	exon	otherExon
chrX	12136382	12137001	620	43	4.42054	0.0644901	0.00271318	0.0617769	hyper	geneBody	exon	otherExon
chrX	12137001	12139483	2483	86	6.16957	0.312592	0.521093	-0.208501	hypo	geneBody	exon	otherExon
chrX	12140501	12151145	10645	92	6.16123	0.600824	0.752941	-0.152117	hypo	geneBody	intron	undefined
chrX	12152305	12155564	3260	105	5.07698	0.472452	0.742148	-0.269696	hypo	geneBody	intron	undefined
chrX	12156501	12157501	1001	21	5.79365	0.308079	0.505927	-0.197848	hypo	geneBody	intron	undefined
chrX	12158001	12160501	2501	161	4.7883	0.132122	0.0123834	0.119739	hyper	promoter	exon	utr5
chrX	12165618	12173970	8353	54	5.78704	0.805025	0.899989	-0.0949639	hypo	geneBody	intergenic	undefined
chrX	12175001	12176001	1001	20	6.2875	0.694515	0.499852	0.194663	hyper	geneBody	intergenic	undefined
chrX	12186981	12188001	1021	11	6.86364	0.850494	0.968969	-0.118476	hypo	geneBody	intergenic	undefined
chrX	12191267	12194511	3245	16	6.59896	0.841659	0.952786	-0.111126	hypo	geneBody	intergenic	undefined
chrX	12196582	12200001	3420	30	6.71944	0.840758	0.937153	-0.0963957	hypo	geneBody	intergenic	undefined
chrX	12205589	12207813	2225	15	7.5	0.858272	0.96213	-0.103857	hypo	geneBody	intergenic	undefined
chrX	12208960	12210377	1418	14	5.56548	0.751033	0.936736	-0.185703	hypo	geneBody	intergenic	undefined
chrX	12212501	12214650	2150	18	6.83796	0.901887	0.967662	-0.065775	hypo	geneBody	intergenic	undefined
chrX	12223001	12226003	3003	40	6.06875	0.547418	0.52064	0.0267773	hyper	geneBody	intergenic	undefined
chrX	12226501	12231001	4501	43	6.93605	0.859647	0.938727	-0.0790798	hypo	geneBody	intergenic	undefined
chrX	12248001	12249069	1069	9	6.73148	0.857639	0.975764	-0.118126	hypo	geneBody	intergenic	undefined
chrX	12251898	12253501	1604	49	3.89796	0.268073	0.0552041	0.212869	hyper	geneBody	intergenic	undefined
chrX	12254001	12254619	619	8	5.23958	0.827749	0.957986	-0.130237	hypo	geneBody	intergenic	undefined
chrX	12260448	12262090	1643	14	6.60119	0.771615	0.904563	-0.132948	hypo	geneBody	intergenic	undefined
chrX	12265001	12273001	8001	58	6.86351	0.851529	0.948259	-0.0967301	hypo	geneBody	intergenic	undefined
chrX	12273001	12276580	3580	31	6.58065	0.733589	0.710892	0.0226967	hyper	geneBody	intergenic	undefined
chrX	12280650	12283568	2919	25	6.49667	0.80673	0.916038	-0.109309	hypo	geneBody	intergenic	undefined
chrX	12285022	12286501	1480	25	5.77667	0.687492	0.835021	-0.147529	hypo	geneBody	intergenic	undefined
chrX	12288152	12291501	3350	43	6.39535	0.701912	0.821106	-0.119194	hypo	geneBody	intergenic	undefined
chrX	12292501	12294162	1662	20	6.20833	0.695298	0.879706	-0.184407	hypo	geneBody	intergenic	undefined
chrX	12308250	12309001	752	10	7.20833	0.865961	0.961953	-0.095992	hypo	geneBody	intergenic	undefined
chrX	12310424	12312051	1628	14	6.67262	0.894626	0.971755	-0.0771292	hypo	geneBody	intergenic	undefined
chrX	12315285	12318501	3217	17	7.2598	0.836197	0.959758	-0.12356	hypo	geneBody	intergenic	undefined
chrX	12332752	12334324	1573	14	6.68452	0.833681	0.940641	-0.10696	hypo	geneBody	intergenic	undefined
chrX	12340501	12341563	1063	14	6.43452	0.725184	0.578419	0.146765	hyper	geneBody	exon	otherExon
chrX	12342163	12344339	2177	15	6.85	0.835806	0.96817	-0.132364	hypo	geneBody	exon	otherExon
chrX	12348148	12349001	854	21	7.52381	0.824787	0.893345	-0.0685585	hypo	geneBody	intron	undefined
chrX	12354501	12356001	1501	13	6.48718	0.887183	0.971377	-0.0841942	hypo	promoter	exon	otherExon
chrX	12361658	12362689	1032	10	7.39167	0.833702	0.925033	-0.0913314	hypo	geneBody	intergenic	undefined
chrX	12366001	12367056	1056	14	5.72619	0.802705	0.919454	-0.116749	hypo	geneBody	intergenic	undefined
chrX	12368674	12370454	1781	11	7.28788	0.845208	0.948214	-0.103006	hypo	geneBody	intergenic	undefined
chrX	12371501	12372050	550	12	6.45139	0.81865	0.920073	-0.101423	hypo	geneBody	intergenic	undefined
chrX	12374259	12376001	1743	14	7.63095	0.78993	0.95289	-0.16296	hypo	geneBody	intergenic	undefined
chrX	12386321	12390269	3949	38	6.72368	0.797895	0.877182	-0.0792865	hypo	geneBody	intergenic	undefined
chrX	12405536	12408589	3054	25	7.25333	0.855267	0.933122	-0.0778554	hypo	geneBody	intergenic	undefined
chrX	12412910	12419001	6092	36	6.25694	0.826082	0.914889	-0.0888077	hypo	geneBody	intergenic	undefined
chrX	12420772	12423806	3035	30	6.51389	0.817393	0.891101	-0.0737078	hypo	geneBody	intergenic	undefined
chrX	12430001	12435501	5501	27	6.92284	0.810725	0.939196	-0.128472	hypo	geneBody	intergenic	undefined
chrX	12437001	12439136	2136	23	5.62319	0.83429	0.947723	-0.113433	hypo	geneBody	intergenic	undefined
chrX	12443001	12450001	7001	43	7.13566	0.785637	0.899206	-0.113569	hypo	geneBody	intergenic	undefined
chrX	12452501	12453001	501	6	7.41667	0.800002	0.967449	-0.167447	hypo	geneBody	intergenic	undefined
chrX	12464293	12465815	1523	15	5.55556	0.878676	0.970796	-0.0921201	hypo	geneBody	intergenic	undefined
chrX	12471469	12472501	1033	15	7.00556	0.847487	0.94325	-0.0957624	hypo	geneBody	intergenic	undefined
chrX	12476722	12478877	2156	13	7.44872	0.818712	0.923494	-0.104782	hypo	geneBody	intergenic	undefined
chrX	12486348	12488501	2154	13	7.17949	0.877668	0.974842	-0.0971741	hypo	geneBody	intergenic	undefined
chrX	12498790	12500001	1212	12	6.58333	0.857364	0.965834	-0.108471	hypo	geneBody	intergenic	undefined
chrX	12504592	12506144	1553	12	7.54167	0.852167	0.934204	-0.0820372	hypo	geneBody	intergenic	undefined
chrX	12511395	12515230	3836	18	6.68056	0.779485	0.909252	-0.129767	hypo	geneBody	intergenic	undefined
chrX	12540746	12541501	756	19	5.30702	0.39243	0.198799	0.193631	hyper	geneBody	intergenic	undefined
chrX	12543463	12546070	2608	18	6.50463	0.878997	0.956507	-0.0775099	hypo	geneBody	intergenic	undefined
chrX	12550157	12557380	7224	41	6.88618	0.822588	0.901121	-0.0785337	hypo	geneBody	intergenic	undefined
chrX	12570005	12571001	997	13	7.17308	0.695026	0.510473	0.184553	hyper	geneBody	intergenic	undefined
chrX	12585540	12586512	973	10	5.98333	0.882349	0.962956	-0.0806075	hypo	promoter	intergenic	undefined
chrX	12586809	12592501	5693	113	6.72935	0.423843	0.144797	0.279047	hyper	promoter	exon	utr5
chrX	12593184	12594011	828	9	8.11111	0.77547	0.900632	-0.125162	hypo	geneBody	intron	undefined
chrX	12608001	12609881	1881	11	6.81061	0.797118	0.952835	-0.155717	hypo	geneBody	exon	CDS
chrX	12611001	12612512	1512	7	6.35714	0.757681	0.872166	-0.114484	hypo	geneBody	intron	undefined
chrX	12619857	12624501	4645	29	6.48563	0.837255	0.955359	-0.118104	hypo	geneBody	exon	otherExon
chrX	12627902	12629336	1435	19	5.7807	0.848069	0.937368	-0.0892988	hypo	geneBody	intergenic	undefined
chrX	12631482	12638501	7020	38	7.32237	0.856189	0.932525	-0.0763369	hypo	geneBody	intergenic	undefined
chrX	12639079	12644501	5423	35	6.44762	0.84509	0.910226	-0.0651365	hypo	geneBody	intergenic	undefined
chrX	12645556	12646501	946	12	7.67361	0.577714	0.348369	0.229345	hyper	geneBody	intergenic	undefined
chrX	12652001	12653001	1001	36	5.17593	0.849032	0.968386	-0.119354	hypo	promoter	exon	otherExon
chrX	12655160	12656001	842	11	7.29545	0.834298	0.914327	-0.0800292	hypo	geneBody	exon	utr3
chrX	12667814	12668549	736	7	6.91667	0.709515	0.836082	-0.126567	hypo	geneBody	intron	undefined
chrX	12673001	12674001	1001	44	6.1875	0.156538	0.00823454	0.148304	hyper	promoter	exon	utr5
chrX	12677501	12678635	1135	12	7.72917	0.471258	0.39317	0.078088	hyper	geneBody	exon	utr3
chrX	12682001	12682694	694	6	8.05556	0.763659	0.90856	-0.144901	hypo	geneBody	intron	undefined
chrX	12698804	12702586	3783	23	6.98551	0.841477	0.912462	-0.0709854	hypo	geneBody	intron	undefined
chrX	12707564	12710953	3390	17	7.29902	0.790082	0.87166	-0.0815779	hypo	geneBody	exon	utr3
chrX	12727394	12729501	2108	20	5.88333	0.880482	0.952735	-0.0722525	hypo	geneBody	exon	CDS
chrX	12734804	12736039	1236	10	7.35	0.834656	0.941571	-0.106915	hypo	geneBody	intron	undefined
chrX	12739369	12742047	2679	18	6.84722	0.876271	0.951631	-0.0753594	hypo	geneBody	intron	undefined
chrX	12759303	12763585	4283	173	5.26927	0.231357	0.0323425	0.199015	hyper	promoter	exon	utr5
chrX	12764001	12766001	2001	15	6.18333	0.868295	0.980457	-0.112162	hypo	promoter	intron	undefined
chrX	12776124	12780481	4358	13	7.12179	0.824059	0.921444	-0.0973844	hypo	geneBody	intron	undefined
chrX	12796501	12807578	11078	64	6.51042	0.832102	0.936628	-0.104527	hypo	geneBody	intron	undefined
chrX	12810477	12813001	2525	14	6.90476	0.838364	0.959669	-0.121305	hypo	geneBody	intron	undefined
chrX	12820419	12821896	1478	9	7.55556	0.887239	0.981784	-0.0945447	hypo	geneDownstream	exon	otherExon
chrX	12831501	12837223	5723	40	5.95625	0.842592	0.93556	-0.092968	hypo	geneBody	intergenic	undefined
chrX	12839336	12841246	1911	39	5.98077	0.283388	0.0683172	0.215071	hyper	geneBody	intergenic	undefined
chrX	12850310	12851501	1192	9	7.35185	0.830533	0.958083	-0.12755	hypo	geneBody	intergenic	undefined
chrX	12857779	12860049	2271	25	4.97667	0.418753	0.17572	0.243033	hyper	geneBody	intergenic	undefined
chrX	12860363	12863001	2639	23	6.86594	0.828335	0.923018	-0.0946825	hypo	geneBody	intergenic	undefined
chrX	12873001	12874618	1618	37	6.04505	0.436975	0.0927588	0.344216	hyper	geneBody	intergenic	undefined
chrX	12877501	12878316	816	11	6.55303	0.552812	0.37642	0.176393	hyper	geneBody	intergenic	undefined
chrX	12893547	12895622	2076	16	6.91146	0.885054	0.954984	-0.0699299	hypo	geneBody	intergenic	undefined
chrX	12918001	12920146	2146	24	6.53472	0.774477	0.871877	-0.0974004	hypo	geneBody	intergenic	undefined
chrX	12927001	12930220	3220	36	7.08796	0.809394	0.911701	-0.102308	hypo	geneBody	intergenic	undefined
chrX	12935001	12935825	825	10	7.725	0.877451	0.957122	-0.0796717	hypo	promoter	intergenic	undefined
chrX	12936501	12937501	1001	55	5.86364	0.313876	0.060273	0.253603	hyper	promoter	exon	otherExon
chrX	12938501	12942012	3512	34	6.72059	0.855599	0.944202	-0.0886021	hypo	geneDownstream	intergenic	undefined
chrX	12943083	12945403	2321	9	7.15741	0.832487	0.971008	-0.138521	hypo	geneBody	exon	otherExon
chrX	12953854	12958501	4648	29	6.68103	0.849486	0.959327	-0.109841	hypo	geneBody	intergenic	undefined
chrX	12959418	12960501	1084	13	6.86538	0.67931	0.464306	0.215005	hyper	geneBody	intergenic	undefined
chrX	12964682	12966523	1842	20	7.325	0.71338	0.572853	0.140526	hyper	geneBody	intergenic	undefined
chrX	12976135	12977407	1273	18	7.58796	0.835302	0.944711	-0.109409	hypo	geneBody	intergenic	undefined
chrX	12978361	12986751	8391	51	6.77451	0.859273	0.930083	-0.0708093	hypo	geneBody	intergenic	undefined
chrX	12996266	12997523	1258	12	6.95139	0.618079	0.434957	0.183122	hyper	geneBody	intergenic	undefined
chrX	12997943	13001931	3989	18	6.5463	0.84062	0.944627	-0.104007	hypo	geneBody	intergenic	undefined
chrX	13013731	13015537	1807	11	6.66667	0.813991	0.909102	-0.0951115	hypo	geneBody	intergenic	undefined
chrX	13021501	13022501	1001	11	6.75	0.832379	0.971068	-0.138689	hypo	geneBody	intergenic	undefined
chrX	13025602	13028653	3052	35	7.05952	0.825424	0.937705	-0.112281	hypo	geneBody	intergenic	undefined
chrX	13032497	13034001	1505	10	7.28333	0.830495	0.946574	-0.116079	hypo	geneBody	intergenic	undefined
chrX	13035487	13037001	1515	8	6.3125	0.742824	0.962938	-0.220114	hypo	geneBody	intergenic	undefined
chrX	13041313	13042576	1264	45	5.14074	0.213421	0.0215482	0.191873	hyper	promoter	exon	otherExon
chrX	13043571	13045222	1652	14	7.95833	0.807589	0.937726	-0.130137	hypo	geneBody	exon	otherExon
chrX	13046909	13048158	1250	19	6.75	0.379162	0.181715	0.197447	hyper	geneDownstream	intergenic	undefined
chrX	13049294	13059800	10507	55	7.04848	0.806831	0.906772	-0.0999404	hypo	geneBody	intergenic	undefined
chrX	13060501	13062328	1828	12	6.14583	0.738584	0.933344	-0.19476	hypo	geneBody	intergenic	undefined
chrX	13069843	13075001	5159	248	4.17574	0.232037	0.0259717	0.206065	hyper	promoter	exon	utr5
chrX	13165701	13168334	2634	17	4.02451	0.808704	0.928525	-0.119821	hypo	geneBody	exon	CDS
chrX	13208001	13208856	856	23	7.02899	0.160263	0.0467586	0.113504	hyper	geneBody	intergenic	undefined
chrX	13229894	13231501	1608	30	7.24167	0.26353	0.0558466	0.207683	hyper	geneBody	intergenic	undefined
chrX	13237001	13239501	2501	22	7	0.870112	0.967367	-0.097255	hypo	geneBody	exon	otherExon
chrX	13241440	13244416	2977	63	6.20503	0.30967	0.095559	0.214111	hyper	geneBody	intron	undefined
chrX	13279940	13280501	562	22	4.78788	0.0748474	0.0154221	0.0594253	hyper	promoter	intergenic	undefined
chrX	13282001	13296001	14001	142	6.92136	0.629699	0.446572	0.183128	hyper	geneDownstream	exon	utr3
chrX	13330501	13332927	2427	10	7.65833	0.768365	0.913947	-0.145582	hypo	geneBody	intergenic	undefined
chrX	13342027	13344707	2681	13	6.53846	0.722556	0.878129	-0.155573	hypo	geneBody	intergenic	undefined
chrX	13345277	13348001	2725	76	5.38048	0.192737	0.0490099	0.143727	hyper	geneBody	intergenic	undefined
chrX	13354094	13356501	2408	20	6.75833	0.897901	0.974831	-0.0769304	hypo	geneBody	intergenic	undefined
chrX	13358501	13360680	2180	20	7.22083	0.881835	0.978753	-0.096918	hypo	geneBody	intergenic	undefined
chrX	13392383	13395825	3443	15	6.80556	0.741571	0.885256	-0.143685	hypo	geneBody	intergenic	undefined
chrX	13407501	13408090	590	7	8.13095	0.863692	0.978381	-0.114688	hypo	geneBody	intergenic	undefined
chrX	13409740	13412963	3224	13	6.48718	0.778741	0.907412	-0.128671	hypo	geneBody	intergenic	undefined
chrX	13416001	13417730	1730	22	6.95833	0.731071	0.896642	-0.165571	hypo	geneBody	intergenic	undefined
chrX	13428332	13430501	2170	17	5.54412	0.754361	0.888508	-0.134148	hypo	geneBody	intergenic	undefined
chrX	13432704	13440196	7493	34	6.68137	0.842051	0.894635	-0.0525841	hypo	geneBody	intergenic	undefined
chrX	13444429	13446489	2061	20	7.75833	0.819996	0.906313	-0.0863164	hypo	geneBody	intergenic	undefined
chrX	13448501	13451501	3001	33	6.4596	0.87896	0.95218	-0.0732198	hypo	geneBody	intergenic	undefined
chrX	13461333	13464001	2669	58	6.20546	0.392194	0.167815	0.224379	hyper	geneBody	intergenic	undefined
chrX	13468068	13469001	934	5	6.5	0.808401	0.979167	-0.170765	hypo	geneBody	exon	utr5
chrX	13469501	13470371	871	9	6.81481	0.380105	0.102565	0.27754	hyper	geneBody	intron	undefined
chrX	13502396	13503190	795	12	5.3125	0.508708	0.158378	0.35033	hyper	geneBody	intergenic	undefined
chrX	13504636	13505501	866	8	6.80208	0.835163	0.965832	-0.130669	hypo	geneBody	intergenic	undefined
chrX	13512987	13514820	1834	16	7.44792	0.612715	0.411467	0.201248	hyper	geneBody	intergenic	undefined
chrX	13516435	13517075	641	11	7.93182	0.583679	0.384942	0.198737	hyper	geneDownstream	intergenic	undefined
chrX	13518501	13520001	1501	15	6.29444	0.575715	0.327528	0.248187	hyper	geneBody	exon	utr3
chrX	13527525	13532001	4477	27	6.54012	0.800226	0.91875	-0.118523	hypo	geneBody	intron	undefined
chrX	13533001	13534759	1759	15	6.81111	0.883282	0.949749	-0.0664663	hypo	geneBody	exon	CDS
chrX	13545294	13547195	1902	15	6.10556	0.81684	0.926319	-0.109479	hypo	geneBody	intron	undefined
chrX	13558692	13560776	2085	13	8.32051	0.843202	0.962523	-0.11932	hypo	geneBody	exon	CDS
chrX	13575865	13582894	7030	35	6.78571	0.761393	0.85329	-0.0918969	hypo	geneBody	intron	undefined
chrX	13585778	13592782	7005	31	6.83065	0.81443	0.899742	-0.0853115	hypo	geneBody	exon	CDS
chrX	13618407	13619001	595	5	8.68333	0.586154	0.39015	0.196004	hyper	geneBody	intron	undefined
chrX	13621001	13621737	737	6	8.31944	0.705174	0.439747	0.265427	hyper	geneBody	intron	undefined
chrX	13650001	13652001	2001	12	8.20139	0.793205	0.92909	-0.135885	hypo	geneBody	intron	undefined
chrX	13654464	13656224	1761	14	7.03571	0.617068	0.413173	0.203895	hyper	geneBody	intron	undefined
chrX	13668501	13670375	1875	8	6.72917	0.772681	0.9365	-0.163819	hypo	geneDownstream	intron	undefined
chrX	13681928	13685373	3446	24	7.39583	0.661322	0.475475	0.185847	hyper	geneBody	exon	CDS
chrX	13693920	13699988	6069	31	7.55376	0.832114	0.921397	-0.0892825	hypo	geneBody	intron	undefined
chrX	13702224	13705001	2778	15	8.72778	0.796049	0.887187	-0.0911377	hypo	geneBody	intron	undefined
chrX	13721853	13723218	1366	13	5.73718	0.906425	0.985561	-0.0791358	hypo	geneBody	intron	undefined
chrX	13751954	13754501	2548	27	6.79938	0.861034	0.943163	-0.082129	hypo	geneBody	intron	undefined
chrX	13769001	13771501	2501	10	6.34167	0.729628	0.917015	-0.187387	hypo	geneBody	intron	undefined
chrX	13782501	13787922	5422	29	6.62069	0.823629	0.912849	-0.0892192	hypo	geneBody	exon	CDS
chrX	13799883	13801713	1831	15	6.95	0.818725	0.937641	-0.118917	hypo	geneBody	intron	undefined
chrX	13806948	13808501	1554	10	7.48333	0.812572	0.945436	-0.132864	hypo	geneBody	intron	undefined
chrX	13827501	13830329	2829	13	7.75	0.797037	0.945013	-0.147976	hypo	geneBody	intron	undefined
chrX	13831940	13835505	3566	21	7.68254	0.805041	0.886564	-0.0815231	hypo	geneBody	intron	undefined
chrX	13843881	13848001	4121	205	4.18089	0.375181	0.0087247	0.366456	hyper	geneBody	exon	utr5
chrX	13848001	13856937	8937	54	7.10031	0.834692	0.932705	-0.0980127	hypo	promoter	exon	otherExon
chrX	13858501	13859400	900	27	5.99383	0.845286	0.965371	-0.120085	hypo	geneBody	intergenic	undefined
chrX	13861131	13862115	985	12	7.82639	0.886414	0.977827	-0.0914126	hypo	geneBody	intergenic	undefined
chrX	13864644	13868501	3858	25	5.85333	0.798841	0.913842	-0.115001	hypo	geneBody	intergenic	undefined
chrX	13871573	13873320	1748	15	7.18333	0.829572	0.934001	-0.104429	hypo	geneBody	intergenic	undefined
chrX	13876879	13879501	2623	17	7.64706	0.779352	0.961411	-0.182059	hypo	geneBody	intergenic	undefined
chrX	13883826	13889501	5676	17	8.03922	0.819514	0.952588	-0.133075	hypo	geneBody	intergenic	undefined
chrX	13891327	13892501	1175	7	6.57143	0.785266	0.909042	-0.123775	hypo	geneBody	intergenic	undefined
chrX	13896501	13902988	6488	30	7.81389	0.858156	0.937628	-0.0794714	hypo	geneBody	intergenic	undefined
chrX	13905501	13908028	2528	6	7.66667	0.816253	0.960734	-0.144481	hypo	geneBody	intergenic	undefined
chrX	13909001	13915501	6501	27	6.87037	0.766244	0.889653	-0.123409	hypo	geneBody	intergenic	undefined
chrX	13916336	13923501	7166	26	7.33333	0.821921	0.889254	-0.0673328	hypo	geneBody	intergenic	undefined
chrX	13929077	13931501	2425	15	6.65556	0.828431	0.935582	-0.107151	hypo	geneBody	exon	otherExon
chrX	13938273	13941001	2729	10	8.25	0.704732	0.858381	-0.153649	hypo	geneBody	intergenic	undefined
chrX	13947705	13949764	2060	14	7.49405	0.748253	0.880648	-0.132395	hypo	geneBody	intergenic	undefined
chrX	13956501	13964227	7727	65	5.74231	0.902113	0.952415	-0.0503024	hypo	geneBody	intergenic	undefined
chrX	13965947	13970285	4339	30	6.61944	0.844208	0.912036	-0.0678286	hypo	geneBody	intergenic	undefined
chrX	13976886	13980987	4102	20	6.65	0.767482	0.903128	-0.135646	hypo	geneBody	intergenic	undefined
chrX	13982026	13993856	11831	36	7.87037	0.813777	0.908913	-0.0951357	hypo	geneBody	exon	otherExon
chrX	14000473	14002357	1885	7	7.58333	0.733482	0.923462	-0.18998	hypo	geneBody	intergenic	undefined
chrX	14020501	14024025	3525	20	7.46667	0.855204	0.964419	-0.109216	hypo	geneBody	intergenic	undefined
chrX	14028501	14033318	4818	17	7.14216	0.76018	0.908396	-0.148216	hypo	geneBody	intergenic	undefined
chrX	14058169	14060795	2627	14	6.90476	0.855978	0.954095	-0.0981164	hypo	geneBody	intergenic	undefined
chrX	14070896	14073229	2334	14	8.02976	0.833176	0.923733	-0.0905567	hypo	geneBody	intergenic	undefined
chrX	14074001	14077944	3944	18	7.24537	0.811834	0.937761	-0.125927	hypo	geneBody	intergenic	undefined
chrX	14086799	14090503	3705	15	7.28889	0.719006	0.906327	-0.187321	hypo	geneBody	intergenic	undefined
chrX	14102001	14105110	3110	7	7.5	0.693382	0.891393	-0.198011	hypo	geneBody	intergenic	undefined
chrX	14109958	14111668	1711	8	7.88542	0.791102	0.910777	-0.119675	hypo	geneBody	intergenic	undefined
chrX	14129501	14134869	5369	25	7.59333	0.732754	0.852404	-0.119651	hypo	geneBody	intergenic	undefined
chrX	14155641	14160289	4649	19	7.62719	0.797959	0.90392	-0.105961	hypo	geneBody	intergenic	undefined
chrX	14168761	14171519	2759	22	6.36364	0.882726	0.957212	-0.0744866	hypo	geneBody	intergenic	undefined
chrX	14179514	14181060	1547	15	8.02778	0.843044	0.936874	-0.0938299	hypo	geneBody	intergenic	undefined
chrX	14209482	14218198	8717	52	6.48878	0.850642	0.934835	-0.0841935	hypo	promoter	exon	utr5
chrX	14225341	14229412	4072	16	7.875	0.795211	0.901177	-0.105966	hypo	geneBody	intergenic	undefined
chrX	14234877	14242180	7304	21	7.13889	0.766143	0.870577	-0.104434	hypo	geneBody	intergenic	undefined
chrX	14251259	14255501	4243	23	7.25362	0.809878	0.938161	-0.128282	hypo	geneBody	intergenic	undefined
chrX	14266028	14269827	3800	15	7.64444	0.848545	0.94813	-0.0995847	hypo	geneBody	intergenic	undefined
chrX	14273001	14274501	1501	13	7.82051	0.558906	0.325446	0.23346	hyper	geneBody	intergenic	undefined
chrX	14276501	14291137	14637	53	7.54088	0.762058	0.878766	-0.116708	hypo	geneBody	exon	otherExon
chrX	14294501	14304501	10001	45	7.65926	0.819231	0.901506	-0.0822749	hypo	geneBody	intergenic	undefined
chrX	14310001	14313519	3519	34	5.18873	0.894623	0.97917	-0.0845475	hypo	geneBody	intergenic	undefined
chrX	14317864	14320068	2205	14	8.10714	0.832454	0.950641	-0.118187	hypo	geneBody	intergenic	undefined
chrX	14333818	14336766	2949	25	7.64667	0.84931	0.933881	-0.084571	hypo	geneBody	intergenic	undefined
chrX	14338399	14344741	6343	28	6.53571	0.82739	0.949156	-0.121766	hypo	geneBody	intergenic	undefined
chrX	14346501	14350138	3638	18	7.43056	0.785899	0.895534	-0.109635	hypo	geneBody	intergenic	undefined
chrX	14364501	14366664	2164	9	7.56481	0.773789	0.915843	-0.142054	hypo	geneBody	intergenic	undefined
chrX	14373211	14376860	3650	14	7.8869	0.854041	0.951657	-0.0976164	hypo	geneBody	intergenic	undefined
chrX	14403425	14409319	5895	34	7.23529	0.807155	0.908174	-0.101018	hypo	geneBody	intergenic	undefined
chrX	14417501	14422277	4777	28	7.1994	0.817664	0.92312	-0.105456	hypo	geneBody	intergenic	undefined
chrX	14426501	14435711	9211	39	7.70299	0.800962	0.911645	-0.110683	hypo	geneBody	intergenic	undefined
chrX	14439709	14443053	3345	22	7.50758	0.847908	0.91575	-0.0678424	hypo	geneBody	intergenic	undefined
chrX	14454894	14457957	3064	19	7.92544	0.770172	0.889781	-0.119609	hypo	geneBody	intergenic	undefined
chrX	14474343	14476682	2340	13	8.0641	0.791401	0.926973	-0.135572	hypo	geneBody	intergenic	undefined
chrX	14480437	14486204	5768	30	7.39444	0.853693	0.950846	-0.0971531	hypo	geneBody	intergenic	undefined
chrX	14495501	14499446	3946	23	7.48188	0.856028	0.937519	-0.081491	hypo	geneBody	intergenic	undefined
chrX	14501902	14503501	1600	15	8.19444	0.868867	0.953363	-0.084496	hypo	geneBody	intergenic	undefined
chrX	14517260	14521802	4543	36	7.05324	0.823419	0.911906	-0.088487	hypo	geneBody	intergenic	undefined
chrX	14527113	14533172	6060	21	8.15873	0.831579	0.947352	-0.115772	hypo	geneBody	intergenic	undefined
chrX	14552900	14555380	2481	7	8.5119	0.683011	0.881406	-0.198395	hypo	geneBody	intergenic	undefined
chrX	14565501	14569409	3909	12	7.30556	0.675917	0.859779	-0.183862	hypo	geneBody	intergenic	undefined
chrX	14579342	14584001	4660	19	7.40789	0.820905	0.923072	-0.102167	hypo	geneBody	intergenic	undefined
chrX	14605689	14608001	2313	7	7.47619	0.77869	0.918023	-0.139333	hypo	geneBody	intergenic	undefined
chrX	14611001	14619739	8739	42	7.15079	0.8181	0.935688	-0.117588	hypo	geneBody	intergenic	undefined
chrX	14620919	14623501	2583	8	8.11458	0.764348	0.940426	-0.176078	hypo	geneBody	intergenic	undefined
chrX	14630501	14636330	5830	34	7.23284	0.789218	0.872522	-0.0833044	hypo	geneBody	intergenic	undefined
chrX	14656040	14670501	14462	52	7.58013	0.791479	0.893035	-0.101556	hypo	geneBody	intergenic	undefined
chrX	14680413	14682516	2104	11	7.57576	0.821002	0.92017	-0.0991679	hypo	geneBody	intergenic	undefined
chrX	14683472	14684501	1030	9	6.63889	0.861066	0.969966	-0.1089	hypo	geneBody	intergenic	undefined
chrX	14689148	14694578	5431	18	7.48148	0.767409	0.902737	-0.135328	hypo	geneBody	intergenic	undefined
chrX	14695713	14700210	4498	15	7.32222	0.823457	0.917276	-0.0938187	hypo	geneBody	intergenic	undefined
chrX	14707271	14715001	7731	57	7.15205	0.851373	0.951608	-0.100235	hypo	geneBody	intergenic	undefined
chrX	14721501	14731546	10046	44	7.4678	0.832623	0.924101	-0.0914772	hypo	geneBody	intergenic	undefined
chrX	14732005	14734001	1997	12	7.10417	0.76976	0.944046	-0.174286	hypo	geneBody	intergenic	undefined
chrX	14743186	14754261	11076	38	6.80263	0.808956	0.935951	-0.126995	hypo	geneBody	intergenic	undefined
chrX	14771658	14773592	1935	11	7.9697	0.732932	0.867925	-0.134994	hypo	geneBody	intergenic	undefined
chrX	14775501	14780273	4773	34	7.81373	0.871286	0.95171	-0.080424	hypo	geneBody	intergenic	undefined
chrX	14785379	14788501	3123	15	7.11667	0.780732	0.88011	-0.0993781	hypo	geneBody	intergenic	undefined
chrX	14790339	14792500	2162	13	8.08974	0.874022	0.96881	-0.0947878	hypo	geneBody	intergenic	undefined
chrX	14794501	14798364	3864	16	7.67188	0.769949	0.918026	-0.148077	hypo	geneBody	exon	otherExon
chrX	14821501	14822403	903	14	5.67857	0.903557	0.978954	-0.0753967	hypo	geneBody	intron	undefined
chrX	14822990	14832001	9012	46	7.73913	0.832916	0.954065	-0.121149	hypo	geneBody	intron	undefined
chrX	14836001	14837566	1566	9	7.68519	0.467083	0.272654	0.194429	hyper	geneBody	intron	undefined
chrX	14853924	14860862	6939	26	7.42308	0.819514	0.910369	-0.0908547	hypo	geneBody	intergenic	undefined
chrX	14862501	14868060	5560	15	7.52778	0.784794	0.929078	-0.144284	hypo	geneBody	intergenic	undefined
chrX	14887419	14890001	2583	10	7.43333	0.860729	0.969775	-0.109046	hypo	geneBody	intergenic	undefined
chrX	14909222	14923501	14280	56	7.66071	0.801404	0.905807	-0.104403	hypo	geneBody	intergenic	undefined
chrX	14940666	14946001	5336	24	7.87847	0.795716	0.904235	-0.10852	hypo	geneBody	intergenic	undefined
chrX	14948262	14952646	4385	18	7.89352	0.797861	0.91186	-0.113999	hypo	geneBody	intergenic	undefined
chrX	14955001	14956001	1001	12	7.19444	0.869875	0.968815	-0.0989404	hypo	geneBody	exon	otherExon
chrX	14958058	14965881	7824	43	7.09302	0.829859	0.907588	-0.077728	hypo	geneBody	intergenic	undefined
chrX	14967785	14979749	11965	55	7.26667	0.808779	0.944901	-0.136122	hypo	geneBody	intergenic	undefined
chrX	14984001	14986607	2607	10	7.2	0.829056	0.948855	-0.119799	hypo	geneBody	intergenic	undefined
chrX	14989277	14994171	4895	17	7.48039	0.856293	0.949785	-0.0934912	hypo	geneBody	intergenic	undefined
chrX	14998501	15003048	4548	13	7.40385	0.738103	0.935314	-0.197211	hypo	geneBody	intergenic	undefined
chrX	15011359	15021039	9681	34	8.11029	0.806658	0.927639	-0.120981	hypo	geneBody	intergenic	undefined
chrX	15025362	15032001	6640	18	8.16204	0.751246	0.904592	-0.153346	hypo	geneBody	intergenic	undefined
chrX	15037001	15047092	10092	34	7.06863	0.777819	0.90097	-0.123152	hypo	geneBody	intergenic	undefined
chrX	15048494	15050312	1819	12	7.27778	0.850483	0.951918	-0.101435	hypo	geneBody	intergenic	undefined
chrX	15054749	15058001	3253	12	7.9375	0.748287	0.914617	-0.16633	hypo	geneBody	intergenic	undefined
chrX	15068992	15073001	4010	21	7.21032	0.869647	0.955757	-0.0861093	hypo	geneBody	intergenic	undefined
chrX	15075706	15077501	1796	13	7.35897	0.786145	0.932135	-0.14599	hypo	geneBody	intergenic	undefined
chrX	15079704	15082501	2798	12	7.72222	0.761288	0.924972	-0.163684	hypo	geneBody	intergenic	undefined
chrX	15085192	15091720	6529	35	7.4881	0.826153	0.901719	-0.0755659	hypo	geneBody	intergenic	undefined
chrX	15097001	15102768	5768	14	7.61905	0.756844	0.912207	-0.155363	hypo	geneBody	intergenic	undefined
chrX	15117039	15120605	3567	23	8.23913	0.785115	0.893202	-0.108087	hypo	geneBody	intergenic	undefined
chrX	15124576	15126655	2080	18	8.25463	0.812158	0.885968	-0.0738102	hypo	geneBody	intergenic	undefined
chrX	15152501	15154221	1721	14	7.32738	0.795856	0.925131	-0.129276	hypo	geneBody	intergenic	undefined
chrX	15157707	15169602	11896	44	7.55303	0.782516	0.908392	-0.125877	hypo	geneBody	intergenic	undefined
chrX	15173175	15176775	3601	19	6.3114	0.842221	0.948127	-0.105906	hypo	geneBody	intergenic	undefined
chrX	15179588	15185041	5454	30	6.9	0.825082	0.918905	-0.0938227	hypo	geneBody	intergenic	undefined
chrX	15186501	15190486	3986	18	7.93519	0.858505	0.955191	-0.0966866	hypo	geneBody	intergenic	undefined
chrX	15193826	15199001	5176	16	7.29167	0.889558	0.952903	-0.0633447	hypo	geneBody	intergenic	undefined
chrX	15202872	15205170	2299	15	8.29444	0.738371	0.873191	-0.134821	hypo	geneBody	intergenic	undefined
chrX	15211129	15217861	6733	22	7.55682	0.748689	0.874958	-0.126269	hypo	geneBody	intergenic	undefined
chrX	15223501	15226001	2501	15	7.21667	0.821265	0.942167	-0.120902	hypo	geneBody	intergenic	undefined
chrX	15231501	15234376	2876	13	6.25641	0.782983	0.875566	-0.092583	hypo	geneBody	intergenic	undefined
chrX	15246379	15248715	2337	10	7.24167	0.778081	0.941744	-0.163664	hypo	geneBody	intergenic	undefined
chrX	15257953	15261355	3403	16	6.75	0.734936	0.882081	-0.147145	hypo	geneBody	intergenic	undefined
chrX	15264532	15275636	11105	55	6.65455	0.808813	0.902293	-0.0934803	hypo	geneBody	intergenic	undefined
chrX	15278390	15281124	2735	15	8.39444	0.862147	0.955958	-0.0938109	hypo	geneBody	intergenic	undefined
chrX	15286511	15290684	4174	16	7.39583	0.763467	0.903443	-0.139976	hypo	geneBody	intergenic	undefined
chrX	15295310	15298501	3192	9	7.5463	0.738764	0.897045	-0.158282	hypo	geneBody	intergenic	undefined
chrX	15308501	15314526	6026	20	7.5	0.808991	0.929401	-0.12041	hypo	geneBody	intergenic	undefined
chrX	15316091	15321932	5842	19	7.80702	0.744459	0.898908	-0.154449	hypo	geneBody	intergenic	undefined
chrX	15323635	15335988	12354	53	7.09748	0.815354	0.901412	-0.0860578	hypo	geneBody	intergenic	undefined
chrX	15345501	15352501	7001	23	7.50362	0.758812	0.925298	-0.166486	hypo	geneBody	intergenic	undefined
chrX	15361178	15363535	2358	10	7.325	0.764551	0.884271	-0.11972	hypo	geneBody	intergenic	undefined
chrX	15369276	15373702	4427	26	8.24038	0.820366	0.915367	-0.0950006	hypo	geneBody	intergenic	undefined
chrX	15376721	15378002	1282	13	6.11538	0.80525	0.913456	-0.108207	hypo	geneBody	intergenic	undefined
chrX	15384714	15392056	7343	49	7.96769	0.832185	0.92703	-0.0948444	hypo	geneBody	intergenic	undefined
chrX	15405910	15415001	9092	33	7.83586	0.745403	0.845721	-0.100319	hypo	geneBody	intergenic	undefined
chrX	15417643	15421653	4011	23	7.32246	0.854205	0.937356	-0.0831509	hypo	geneBody	intergenic	undefined
chrX	15437464	15438933	1470	11	7.34848	0.802137	0.885086	-0.0829497	hypo	geneBody	intergenic	undefined
chrX	15439805	15442158	2354	17	7.52451	0.775655	0.866314	-0.0906589	hypo	geneBody	intergenic	undefined
chrX	15461453	15470215	8763	43	7.58527	0.78352	0.867692	-0.0841713	hypo	geneBody	intergenic	undefined
chrX	15493606	15498501	4896	21	7.42857	0.775825	0.883165	-0.10734	hypo	geneBody	intergenic	undefined
chrX	15523238	15526724	3487	14	8.18452	0.811171	0.915411	-0.10424	hypo	geneBody	exon	otherExon
chrX	15537562	15539501	1940	6	7.08333	0.723568	0.812497	-0.0889291	hypo	geneBody	intergenic	undefined
chrX	15541779	15549373	7595	35	7.13095	0.853941	0.931403	-0.0774614	hypo	geneBody	intergenic	undefined
chrX	15555501	15556501	1001	13	7.30769	0.852007	0.942448	-0.0904401	hypo	geneBody	intergenic	undefined
chrX	15611435	15613390	1956	16	7.40104	0.804996	0.902777	-0.0977818	hypo	geneBody	intergenic	undefined
chrX	15616658	15619501	2844	13	8.26923	0.791407	0.904569	-0.113162	hypo	geneBody	intergenic	undefined
chrX	15623589	15633401	9813	34	7.96814	0.777322	0.884613	-0.107291	hypo	geneBody	intergenic	undefined
chrX	15651565	15654464	2900	14	7.75	0.765525	0.861057	-0.0955323	hypo	geneBody	intergenic	undefined
chrX	15659668	15662747	3080	17	7.08333	0.864778	0.955693	-0.0909145	hypo	geneBody	intergenic	undefined
chrX	15701483	15705001	3519	13	6.44231	0.784715	0.927983	-0.143268	hypo	geneBody	intergenic	undefined
chrX	15727981	15734501	6521	44	5.86553	0.836914	0.903262	-0.0663476	hypo	geneBody	intergenic	undefined
chrX	15766397	15775723	9327	27	8.1142	0.784076	0.889812	-0.105737	hypo	geneBody	intergenic	undefined
chrX	15777639	15778501	863	9	6.99074	0.77636	0.909965	-0.133604	hypo	geneBody	intergenic	undefined
chrX	15780082	15784501	4420	22	7.72727	0.778971	0.902204	-0.123233	hypo	geneBody	intergenic	undefined
chrX	15796001	15796501	501	27	5.44136	0.918856	0.969104	-0.0502478	hypo	geneBody	intergenic	undefined
chrX	15806501	15815972	9472	44	6.88258	0.801476	0.885456	-0.0839802	hypo	geneBody	intergenic	undefined
chrX	15817226	15819501	2276	9	7.98148	0.780005	0.912647	-0.132642	hypo	geneBody	intergenic	undefined
chrX	15823501	15828158	4658	26	7.51603	0.797468	0.902358	-0.10489	hypo	geneBody	intergenic	undefined
chrX	15845143	15849595	4453	19	7.41667	0.617892	0.741293	-0.123401	hypo	geneBody	intergenic	undefined
chrX	15877390	15880001	2612	7	9.0119	0.754749	0.898497	-0.143748	hypo	geneBody	intergenic	undefined
chrX	16001142	16005094	3953	19	7.59649	0.760408	0.859924	-0.0995165	hypo	geneBody	intergenic	undefined
chrX	16010380	16016954	6575	27	7.1142	0.816248	0.908464	-0.0922161	hypo	geneBody	intergenic	undefined
chrX	16030869	16042380	11512	60	7.125	0.788087	0.873165	-0.0850773	hypo	geneBody	intergenic	undefined
chrX	16045423	16047645	2223	16	7.1875	0.858577	0.947421	-0.088844	hypo	geneBody	intergenic	undefined
chrX	16116640	16118549	1910	10	7.93333	0.806011	0.921063	-0.115052	hypo	geneBody	intergenic	undefined
chrX	16132878	16135937	3060	12	6.65278	0.791822	0.891952	-0.10013	hypo	geneBody	intergenic	undefined
chrX	16137501	16144968	7468	34	7.89461	0.768818	0.843769	-0.0749506	hypo	geneBody	intergenic	undefined
chrX	16174920	16178630	3711	14	7.5119	0.729158	0.878701	-0.149543	hypo	geneBody	intergenic	undefined
chrX	16202171	16203432	1262	19	6.47368	0.840346	0.917169	-0.0768232	hypo	geneBody	intergenic	undefined
chrX	16239696	16240878	1183	11	7.69697	0.820127	0.925259	-0.105132	hypo	geneBody	intergenic	undefined
chrX	16256640	16272509	15870	67	7.36567	0.766614	0.858172	-0.0915584	hypo	geneBody	intergenic	undefined
chrX	16276528	16281001	4474	15	7.33889	0.78689	0.91947	-0.13258	hypo	geneBody	intergenic	undefined
chrX	16311426	16316281	4856	27	6.94444	0.759025	0.862596	-0.103571	hypo	geneBody	intergenic	undefined
chrX	16322875	16330843	7969	36	7.76157	0.798534	0.877875	-0.0793412	hypo	geneBody	intergenic	undefined
chrX	16348501	16350501	2001	13	8.01282	0.746369	0.900881	-0.154512	hypo	geneBody	intergenic	undefined
chrX	16351682	16361915	10234	35	7.68333	0.766231	0.873216	-0.106985	hypo	geneBody	intergenic	undefined
chrX	16365561	16369083	3523	13	7.42308	0.694116	0.833739	-0.139623	hypo	geneBody	intergenic	undefined
chrX	16383500	16391784	8285	24	8.21181	0.788691	0.868179	-0.0794882	hypo	geneBody	intergenic	undefined
chrX	16456340	16464821	8482	35	7.4881	0.803175	0.91146	-0.108285	hypo	geneBody	intergenic	undefined
chrX	16519698	16522309	2612	12	7.74306	0.785981	0.900986	-0.115005	hypo	promoter	intergenic	undefined
chrX	16529712	16540600	10889	49	7.2551	0.792309	0.895584	-0.103274	hypo	geneBody	intergenic	undefined
chrX	16568011	16570885	2875	15	6.65	0.810269	0.920266	-0.109998	hypo	geneBody	intergenic	undefined
chrX	16609001	16611001	2001	31	6.79839	0.895131	0.963195	-0.0680644	hypo	geneBody	exon	otherExon
chrX	16613349	16615994	2646	12	6.34028	0.80657	0.924317	-0.117746	hypo	geneBody	intergenic	undefined
chrX	16617713	16621355	3643	106	6.5794	0.294303	0.0217132	0.27259	hyper	promoter	exon	utr5
chrX	16623618	16626523	2906	13	7.92949	0.765683	0.91974	-0.154056	hypo	geneBody	intron	undefined
chrX	16629001	16630045	1045	6	7.94444	0.815845	0.948236	-0.132391	hypo	geneBody	intron	undefined
chrX	16631846	16640466	8621	32	7.38281	0.845168	0.933558	-0.0883902	hypo	geneBody	exon	CDS
chrX	16645814	16651109	5296	23	7.40942	0.840027	0.893579	-0.0535519	hypo	geneBody	intron	undefined
chrX	16659188	16663268	4081	14	7.67857	0.826779	0.943366	-0.116588	hypo	geneBody	exon	CDS
chrX	16668866	16671087	2222	21	6.03968	0.853862	0.901747	-0.0478853	hypo	geneBody	intron	undefined
chrX	16674001	16679001	5001	17	6.7451	0.851986	0.978517	-0.126531	hypo	geneBody	exon	CDS
chrX	16679501	16684062	4562	12	7.77083	0.799882	0.945663	-0.145782	hypo	geneBody	exon	CDS
chrX	16685285	16687683	2399	9	7.49074	0.841736	0.93436	-0.0926246	hypo	geneBody	exon	utr3
chrX	16690926	16691871	946	14	7.1131	0.899132	0.987145	-0.088013	hypo	geneBody	intergenic	undefined
chrX	16693601	16695001	1401	7	7.72619	0.850643	0.966893	-0.11625	hypo	geneBody	intergenic	undefined
