## Supplementary Table 2 for "Sex differences in epigenetic mechanisms of chronic pain-induced depression" (part 5 of 8)

### Sheet: Sex_CG_FM_DMRs (continued)
chr	start	end	width	nCG	mean_cov	DNAm_Female	DNAm_Male	meandiff	direction	geneLevel	ExonIntron	Exons
chrX	16756501	16759644	3144	15	6.33333	0.787808	0.938908	-0.151099	hypo	geneBody	intron	undefined
chrX	16772501	16774501	2001	15	6.12778	0.80791	0.958121	-0.150211	hypo	geneBody	intron	undefined
chrX	16782501	16786229	3729	15	7.80556	0.810784	0.922482	-0.111698	hypo	geneBody	intron	undefined
chrX	16788916	16792216	3301	27	7.25926	0.802956	0.876071	-0.0731144	hypo	geneBody	intron	undefined
chrX	16806504	16810924	4421	18	7.48148	0.736667	0.881753	-0.145086	hypo	geneBody	exon	utr3
chrX	16817001	16818001	1001	24	5.47222	0.364418	0.0588046	0.305613	hyper	promoter	exon	utr5
chrX	16819032	16824640	5609	18	7.68981	0.808595	0.872335	-0.0637403	hypo	promoter	intergenic	undefined
chrX	16838559	16839501	943	6	7.875	0.731677	0.896373	-0.164696	hypo	geneBody	intergenic	undefined
chrX	16846335	16850096	3762	12	7.17361	0.742627	0.874851	-0.132224	hypo	geneBody	intergenic	undefined
chrX	16852118	16858384	6267	23	7.32609	0.839173	0.915884	-0.0767107	hypo	geneBody	intergenic	undefined
chrX	16865522	16867350	1829	9	8.07407	0.672704	0.841249	-0.168545	hypo	geneBody	intergenic	undefined
chrX	16876279	16877629	1351	8	7.13542	0.707754	0.872112	-0.164358	hypo	geneBody	intergenic	undefined
chrX	16902001	16905598	3598	20	6.83333	0.816059	0.88951	-0.0734516	hypo	geneBody	intron	undefined
chrX	16910437	16913501	3065	39	7.22009	0.34289	0.0852851	0.257605	hyper	promoter	exon	utr5
chrX	16950715	16951812	1098	18	6.65278	0.882266	0.96459	-0.0823246	hypo	geneBody	intergenic	undefined
chrX	16959979	16965501	5523	33	7.49242	0.863428	0.947766	-0.0843383	hypo	geneBody	intergenic	undefined
chrX	16971501	16978355	6855	24	7.81597	0.761518	0.889301	-0.127783	hypo	geneBody	intergenic	undefined
chrX	16979988	16981501	1514	15	6.49444	0.761344	0.922623	-0.16128	hypo	geneBody	intergenic	undefined
chrX	16988001	16992125	4125	25	6.47333	0.831282	0.939863	-0.108581	hypo	geneBody	intergenic	undefined
chrX	17006501	17007716	1216	6	8.125	0.704028	0.880291	-0.176263	hypo	geneBody	intergenic	undefined
chrX	17019320	17025576	6257	31	6.69355	0.821004	0.949594	-0.12859	hypo	geneBody	intergenic	undefined
chrX	17027001	17030652	3652	10	7.21667	0.759462	0.92045	-0.160987	hypo	geneBody	intergenic	undefined
chrX	17035816	17038748	2933	15	7.82222	0.791323	0.931737	-0.140415	hypo	geneBody	intergenic	undefined
chrX	17041304	17044267	2964	20	7.32083	0.882662	0.950217	-0.0675548	hypo	geneBody	intergenic	undefined
chrX	17055501	17058501	3001	19	7.23246	0.776919	0.909551	-0.132632	hypo	geneBody	intergenic	undefined
chrX	17064501	17072092	7592	33	7.58586	0.790158	0.907058	-0.1169	hypo	geneBody	intergenic	undefined
chrX	17095394	17096694	1301	8	7.72917	0.757753	0.935929	-0.178176	hypo	geneBody	intergenic	undefined
chrX	17100573	17104001	3429	11	7.54545	0.78795	0.908784	-0.120834	hypo	geneBody	intergenic	undefined
chrX	17125001	17134504	9504	32	7.46094	0.78713	0.893727	-0.106597	hypo	geneDownstream	exon	utr3
chrX	17139988	17144501	4514	13	7.94231	0.685147	0.86522	-0.180072	hypo	geneBody	intron	undefined
chrX	17154001	17155785	1785	9	8.10185	0.722347	0.881072	-0.158725	hypo	geneBody	intron	undefined
chrX	17158190	17161737	3548	15	7.39444	0.790621	0.892807	-0.102186	hypo	geneBody	exon	CDS
chrX	17165110	17167040	1931	8	7.79167	0.779086	0.933502	-0.154417	hypo	geneBody	intron	undefined
chrX	17171001	17181012	10012	44	6.75	0.80475	0.909216	-0.104466	hypo	geneBody	intron	undefined
chrX	17227967	17233845	5879	20	7.94583	0.819466	0.920536	-0.10107	hypo	geneBody	exon	CDS
chrX	17238963	17243125	4163	18	7.11574	0.843144	0.926257	-0.0831123	hypo	geneBody	intron	undefined
chrX	17294885	17299501	4617	24	7.63542	0.804963	0.935686	-0.130723	hypo	geneBody	intron	undefined
chrX	17312623	17314449	1827	9	7.83333	0.800658	0.93439	-0.133732	hypo	geneBody	intron	undefined
chrX	17319001	17320236	1236	30	5.75833	0.332369	0.0956381	0.236731	hyper	promoter	exon	utr5
chrX	17326590	17339501	12912	44	7.49053	0.765591	0.874544	-0.108952	hypo	geneBody	intergenic	undefined
chrX	17347206	17348132	927	8	7.65625	0.883758	0.975094	-0.0913365	hypo	geneBody	intergenic	undefined
chrX	17350505	17356007	5503	25	7.42667	0.737133	0.822282	-0.0851493	hypo	geneBody	intergenic	undefined
chrX	17360825	17366428	5604	33	7.33333	0.874047	0.942298	-0.0682516	hypo	geneBody	intergenic	undefined
chrX	17367501	17370098	2598	13	7.14103	0.823297	0.954185	-0.130888	hypo	geneBody	intergenic	undefined
chrX	17372837	17383403	10567	61	6.5724	0.810768	0.877935	-0.0671669	hypo	geneBody	intergenic	undefined
chrX	17388695	17393087	4393	15	7.12222	0.656754	0.782339	-0.125585	hypo	geneBody	intergenic	undefined
chrX	17396001	17412791	16791	72	7.41667	0.779737	0.898841	-0.119104	hypo	geneBody	intergenic	undefined
chrX	17426944	17429501	2558	11	7.15909	0.789331	0.930747	-0.141417	hypo	geneBody	intergenic	undefined
chrX	17432127	17440594	8468	31	7.91667	0.840194	0.953854	-0.11366	hypo	geneBody	intergenic	undefined
chrX	17447501	17457778	10278	57	6.85819	0.82216	0.905942	-0.083782	hypo	geneBody	intergenic	undefined
chrX	17461501	17463436	1936	12	7.92361	0.799683	0.940908	-0.141225	hypo	geneBody	intergenic	undefined
chrX	17469922	17474065	4144	34	6.91912	0.806831	0.904325	-0.0974944	hypo	geneBody	intergenic	undefined
chrX	17486739	17489001	2263	12	6.375	0.792899	0.959248	-0.16635	hypo	geneBody	intergenic	undefined
chrX	17524501	17527595	3095	16	7.56771	0.802904	0.923214	-0.120309	hypo	geneBody	intergenic	undefined
chrX	17559875	17563501	3627	19	7.2193	0.802727	0.95166	-0.148933	hypo	geneBody	intron	undefined
chrX	17567001	17567501	501	5	7.65	0.92706	0.996667	-0.0696068	hypo	geneBody	intron	undefined
chrX	17571001	17572660	1660	44	6.89394	0.211921	0.0504702	0.161451	hyper	promoter	exon	utr5
chrX	17575201	17583223	8023	32	7.9375	0.746231	0.897227	-0.150996	hypo	geneBody	intergenic	undefined
chrX	17600359	17604501	4143	19	7.30702	0.738275	0.891489	-0.153214	hypo	geneBody	intergenic	undefined
chrX	17610001	17611571	1571	7	7.45238	0.827703	0.967997	-0.140294	hypo	geneBody	intergenic	undefined
chrX	17625201	17626001	801	16	6.72917	0.873614	0.950092	-0.0764782	hypo	geneBody	intergenic	undefined
chrX	17627530	17640465	12936	59	7.08475	0.81099	0.930108	-0.119119	hypo	geneBody	intergenic	undefined
chrX	17666492	17671227	4736	27	7.50617	0.851584	0.91595	-0.0643663	hypo	geneBody	intergenic	undefined
chrX	17685334	17694256	8923	40	7.34583	0.784749	0.863624	-0.0788744	hypo	geneBody	intergenic	undefined
chrX	17704889	17708001	3113	15	7.89444	0.812881	0.927123	-0.114242	hypo	geneBody	intergenic	undefined
chrX	17722504	17724083	1580	6	7.05556	0.7715	0.934588	-0.163088	hypo	geneBody	intergenic	undefined
chrX	17762910	17772345	9436	51	6.70752	0.830794	0.907484	-0.0766902	hypo	geneBody	intergenic	undefined
chrX	17777256	17780539	3284	21	7.38492	0.827174	0.91736	-0.0901861	hypo	geneBody	intergenic	undefined
chrX	17844544	17847402	2859	10	7.45	0.731935	0.871517	-0.139582	hypo	geneBody	intergenic	undefined
chrX	17932510	17935001	2492	18	7.24537	0.824608	0.906758	-0.0821499	hypo	geneBody	intergenic	undefined
chrX	17938001	17943001	5001	14	7.55357	0.744153	0.888674	-0.144521	hypo	geneBody	intergenic	undefined
chrX	18038026	18039472	1447	15	6.33889	0.851003	0.942737	-0.0917346	hypo	geneBody	intergenic	undefined
chrX	18047217	18048893	1677	10	6.63333	0.670662	0.837209	-0.166547	hypo	geneBody	intergenic	undefined
chrX	18066841	18068813	1973	13	6.13462	0.787941	0.91944	-0.131498	hypo	geneBody	intergenic	undefined
chrX	18133908	18138299	4392	21	7.32143	0.76298	0.880741	-0.117761	hypo	geneBody	intergenic	undefined
chrX	18164387	18166323	1937	16	7.80208	0.422042	0.257408	0.164635	hyper	geneBody	intron	undefined
chrX	18170501	18174746	4246	24	7.59722	0.861134	0.766389	0.0947452	hyper	geneBody	intron	undefined
chrX	18197001	18200136	3136	20	6.55417	0.804312	0.651244	0.153068	hyper	geneBody	exon	CDS
chrX	18214971	18218501	3531	15	6.81667	0.891743	0.764926	0.126817	hyper	geneBody	exon	CDS
chrX	18312902	18314263	1362	9	6.21296	0.853963	0.959215	-0.105253	hypo	geneBody	intergenic	undefined
chrX	18400621	18402992	2372	18	6.23611	0.737636	0.850272	-0.112636	hypo	geneBody	intergenic	undefined
chrX	18404890	18406347	1458	6	7.02778	0.775452	0.942606	-0.167154	hypo	geneBody	intergenic	undefined
chrX	18412501	18415615	3115	18	7.21296	0.783457	0.882657	-0.0991998	hypo	geneDownstream	exon	otherExon
chrX	18447501	18450830	3330	16	7.39583	0.768898	0.884268	-0.115369	hypo	geneBody	exon	CDS
chrX	18454345	18458243	3899	17	7.23529	0.805244	0.920339	-0.115096	hypo	geneBody	intron	undefined
chrX	18479501	18486862	7362	32	6.8776	0.799324	0.919641	-0.120317	hypo	geneBody	intergenic	undefined
chrX	18524503	18528501	3999	27	6.35185	0.795613	0.886678	-0.0910651	hypo	geneBody	intergenic	undefined
chrX	18547001	18549288	2288	12	8.01389	0.755577	0.907639	-0.152062	hypo	geneBody	intergenic	undefined
chrX	18593501	18594956	1456	10	6.91667	0.770973	0.873163	-0.10219	hypo	geneBody	intergenic	undefined
chrX	18613234	18617001	3768	16	8.5625	0.817753	0.903877	-0.0861239	hypo	geneBody	intergenic	undefined
chrX	18633501	18635001	1501	8	6.58333	0.743849	0.932068	-0.188219	hypo	geneBody	intergenic	undefined
chrX	18657374	18659401	2028	12	7.63194	0.824902	0.928682	-0.10378	hypo	geneBody	intergenic	undefined
chrX	18664609	18669560	4952	22	5.9053	0.835638	0.898733	-0.0630954	hypo	geneBody	intergenic	undefined
chrX	18682439	18684992	2554	9	8.10185	0.806829	0.930342	-0.123513	hypo	geneBody	intergenic	undefined
chrX	18710587	18715073	4487	18	7.30093	0.750876	0.873968	-0.123092	hypo	geneBody	intergenic	undefined
chrX	18741381	18745222	3842	15	7.06111	0.865882	0.924638	-0.0587566	hypo	geneBody	intergenic	undefined
chrX	18748501	18750077	1577	8	7.72917	0.698392	0.864563	-0.166171	hypo	geneBody	intergenic	undefined
chrX	18756501	18763611	7111	31	6.52957	0.793707	0.900254	-0.106548	hypo	geneBody	intergenic	undefined
chrX	18776150	18778018	1869	8	7.85417	0.691037	0.868806	-0.17777	hypo	geneBody	intergenic	undefined
chrX	18789042	18793544	4503	12	7.63194	0.750481	0.885974	-0.135493	hypo	geneBody	intergenic	undefined
chrX	18816565	18818322	1758	11	7.21212	0.805625	0.905724	-0.100099	hypo	geneBody	intergenic	undefined
chrX	18824001	18826708	2708	18	7.05093	0.871623	0.938882	-0.0672591	hypo	geneBody	intergenic	undefined
chrX	18838001	18841576	3576	14	7.52381	0.541281	0.680484	-0.139203	hypo	geneBody	intergenic	undefined
chrX	18848001	18850502	2502	11	7.59091	0.790994	0.916365	-0.125371	hypo	geneBody	intergenic	undefined
chrX	18864182	18865737	1556	9	8.68519	0.747812	0.85945	-0.111638	hypo	geneBody	intergenic	undefined
chrX	18901645	18914001	12357	64	7.33464	0.833744	0.916229	-0.0824852	hypo	geneBody	intergenic	undefined
chrX	18944155	18953258	9104	36	7.42361	0.843515	0.922867	-0.0793516	hypo	geneBody	intergenic	undefined
chrX	18959751	18967907	8157	29	7.08046	0.79385	0.874423	-0.0805733	hypo	geneBody	intergenic	undefined
chrX	18977458	18984593	7136	32	8.28125	0.824618	0.90995	-0.0853323	hypo	geneBody	intergenic	undefined
chrX	19014302	19017059	2758	10	7.86667	0.771048	0.910409	-0.139361	hypo	geneBody	intergenic	undefined
chrX	19022453	19025001	2549	13	7.94872	0.778117	0.893912	-0.115795	hypo	geneBody	intergenic	undefined
chrX	19026332	19028802	2471	19	7.63596	0.835965	0.914689	-0.0787247	hypo	geneBody	intergenic	undefined
chrX	19030616	19037318	6703	32	7.38802	0.791978	0.889969	-0.0979914	hypo	geneBody	intergenic	undefined
chrX	19058177	19059307	1131	8	7.1875	0.855263	0.963079	-0.107816	hypo	geneBody	intergenic	undefined
chrX	19069458	19075457	6000	22	7.01515	0.781233	0.825418	-0.0441848	hypo	geneBody	intergenic	undefined
chrX	19083623	19095127	11505	47	7.01418	0.81895	0.914501	-0.0955504	hypo	geneBody	intergenic	undefined
chrX	19099063	19107001	7939	27	7.21605	0.81923	0.911894	-0.0926636	hypo	geneBody	intergenic	undefined
chrX	19152605	19155001	2397	10	7.75	0.666738	0.501977	0.164761	hyper	geneBody	intergenic	undefined
chrX	19166001	19168001	2001	24	7.10417	0.459015	0.10869	0.350326	hyper	geneBody	exon	otherExon
chrX	19174800	19177001	2202	10	7.75	0.874989	0.988148	-0.113159	hypo	geneBody	intergenic	undefined
chrX	19193001	19193501	501	18	4.16204	0.828334	0.969599	-0.141265	hypo	geneBody	intergenic	undefined
chrX	19224872	19228501	3630	15	7.57778	0.762662	0.899875	-0.137213	hypo	geneBody	exon	otherExon
chrX	19234501	19239259	4759	95	5.53596	0.350079	0.116538	0.233542	hyper	geneBody	exon	otherExon
chrX	19240501	19241501	1001	5	7.53333	0.662668	0.905117	-0.242448	hypo	geneBody	intergenic	undefined
chrX	19246367	19258192	11826	45	7.08889	0.782668	0.892964	-0.110296	hypo	geneBody	intergenic	undefined
chrX	19268370	19271556	3187	24	6.51736	0.830244	0.951783	-0.12154	hypo	geneBody	intergenic	undefined
chrX	19273333	19283408	10076	37	7.06532	0.808131	0.896487	-0.0883569	hypo	geneBody	intergenic	undefined
chrX	19306935	19311354	4420	18	7.50463	0.663174	0.799652	-0.136478	hypo	geneBody	intergenic	undefined
chrX	19314968	19318229	3262	14	6.66071	0.76076	0.87713	-0.11637	hypo	geneBody	intergenic	undefined
chrX	19324774	19325916	1143	7	8.05952	0.847461	0.943612	-0.0961507	hypo	geneBody	intergenic	undefined
chrX	19335574	19347280	11707	48	7.50868	0.827708	0.907754	-0.0800461	hypo	geneBody	intergenic	undefined
chrX	19378622	19382126	3505	22	6.66667	0.752959	0.828653	-0.0756932	hypo	geneBody	intergenic	undefined
chrX	19397182	19400577	3396	17	8.06863	0.819425	0.936483	-0.117058	hypo	geneBody	intergenic	undefined
chrX	19406415	19411834	5420	20	6.96667	0.793911	0.901181	-0.10727	hypo	geneBody	intergenic	undefined
chrX	19419814	19424000	4187	13	7.58974	0.84921	0.935964	-0.0867541	hypo	geneBody	intergenic	undefined
chrX	19450501	19453764	3264	12	8.08333	0.766579	0.913927	-0.147349	hypo	geneBody	intergenic	undefined
chrX	19475611	19476539	929	7	7.67857	0.794798	0.918386	-0.123589	hypo	geneBody	intergenic	undefined
chrX	19489001	19490118	1118	8	7.0625	0.743802	0.895245	-0.151443	hypo	geneBody	intergenic	undefined
chrX	19538243	19541363	3121	9	7.76852	0.721121	0.854563	-0.133441	hypo	geneBody	intergenic	undefined
chrX	19573001	19578099	5099	34	6.32598	0.81749	0.913484	-0.0959944	hypo	geneBody	intergenic	undefined
chrX	19606662	19615455	8794	28	7.00595	0.77169	0.876024	-0.104334	hypo	geneBody	intergenic	undefined
chrX	19673234	19677093	3860	8	7.98958	0.748078	0.911508	-0.16343	hypo	geneBody	intergenic	undefined
chrX	19701128	19707081	5954	27	7.41667	0.836837	0.934956	-0.0981188	hypo	geneBody	intergenic	undefined
chrX	19714761	19717429	2669	14	6.64881	0.770239	0.848209	-0.0779705	hypo	geneBody	intergenic	undefined
chrX	19730871	19733381	2511	11	8.09091	0.770126	0.914896	-0.14477	hypo	geneBody	intergenic	undefined
chrX	19743485	19753644	10160	39	7.71581	0.765375	0.853903	-0.0885286	hypo	geneBody	intergenic	undefined
chrX	19755501	19764552	9052	32	7.33073	0.758304	0.882127	-0.123823	hypo	geneBody	exon	otherExon
chrX	19767501	19775001	7501	32	7.53906	0.810808	0.8852	-0.0743925	hypo	geneBody	intergenic	undefined
chrX	19818912	19820591	1680	9	8.88889	0.710385	0.819378	-0.108993	hypo	geneBody	intergenic	undefined
chrX	19826001	19826501	501	5	7.88333	0.799028	0.980463	-0.181435	hypo	geneBody	intergenic	undefined
chrX	19845809	19855635	9827	41	7.31504	0.791876	0.888351	-0.0964754	hypo	geneBody	intergenic	undefined
chrX	19907501	19912338	4838	16	7.08854	0.70862	0.895271	-0.186652	hypo	geneBody	intergenic	undefined
chrX	19922993	19925250	2258	11	7.31061	0.768991	0.889628	-0.120637	hypo	geneBody	intergenic	undefined
chrX	19926569	19930501	3933	18	8.00926	0.753408	0.909819	-0.156412	hypo	geneBody	intergenic	undefined
chrX	19955933	19959001	3069	12	7.27778	0.775409	0.924502	-0.149093	hypo	geneBody	intergenic	undefined
chrX	19964012	19966370	2359	11	7.25758	0.748201	0.866485	-0.118285	hypo	geneBody	intergenic	undefined
chrX	20016179	20018501	2323	13	8.14744	0.815	0.93838	-0.12338	hypo	geneBody	intergenic	undefined
chrX	20025370	20027933	2564	10	7.9	0.761435	0.88219	-0.120755	hypo	geneBody	intergenic	undefined
chrX	20041409	20049001	7593	39	7.26923	0.813334	0.906494	-0.0931607	hypo	geneBody	intergenic	undefined
chrX	20059001	20061501	2501	164	7.22713	0.355252	0.0222532	0.332999	hyper	promoter	exon	utr5
chrX	20076009	20082501	6493	41	7.5	0.762184	0.873628	-0.111445	hypo	geneBody	intron	undefined
chrX	20087666	20093501	5836	23	8.30072	0.79624	0.866306	-0.0700654	hypo	geneBody	intron	undefined
chrX	20100710	20103728	3019	11	6.93939	0.79278	0.944601	-0.15182	hypo	geneBody	intergenic	undefined
chrX	20109001	20117001	8001	34	7.32108	0.812173	0.949865	-0.137692	hypo	geneBody	intron	undefined
chrX	20122230	20128220	5991	30	6.98611	0.774635	0.896844	-0.122209	hypo	geneBody	intron	undefined
chrX	20134491	20135679	1189	9	8.37037	0.849458	0.949399	-0.0999407	hypo	geneBody	intron	undefined
chrX	20138459	20141988	3530	13	6.85897	0.839687	0.953714	-0.114027	hypo	geneBody	exon	CDS
chrX	20150190	20154501	4312	20	7.43333	0.775231	0.902594	-0.127363	hypo	geneBody	exon	utr3
chrX	20166347	20168501	2155	8	7.54167	0.808358	0.942233	-0.133875	hypo	geneBody	intron	undefined
chrX	20173104	20179145	6042	30	7.09444	0.798968	0.932919	-0.133951	hypo	geneBody	intron	undefined
chrX	20183501	20184111	611	7	6.70238	0.819097	0.918726	-0.0996291	hypo	geneBody	intron	undefined
chrX	20186331	20191628	5298	25	7.07667	0.840863	0.929543	-0.0886799	hypo	geneBody	exon	CDS
chrX	20198076	20201501	3426	10	7	0.787494	0.921891	-0.134397	hypo	geneBody	intron	undefined
chrX	20208501	20211107	2607	13	7.08974	0.719844	0.88093	-0.161086	hypo	geneBody	intron	undefined
chrX	20213174	20219273	6100	20	6.99167	0.810578	0.930182	-0.119604	hypo	geneBody	intron	undefined
chrX	20224492	20227001	2510	15	6.79444	0.773579	0.911505	-0.137926	hypo	geneBody	intron	undefined
chrX	20229788	20237917	8130	44	6.625	0.834	0.910716	-0.076716	hypo	geneBody	intron	undefined
chrX	20240697	20241693	997	11	6.64394	0.818923	0.937597	-0.118674	hypo	geneBody	intron	undefined
chrX	20244107	20251501	7395	34	7.125	0.824918	0.927241	-0.102323	hypo	geneBody	intron	undefined
chrX	20268948	20271193	2246	15	6.58889	0.737617	0.890643	-0.153027	hypo	geneBody	intron	undefined
chrX	20272319	20278624	6306	25	7.31667	0.78808	0.908238	-0.120158	hypo	geneBody	intron	undefined
chrX	20288501	20292501	4001	105	6.06349	0.281292	0.0888479	0.192444	hyper	promoter	exon	utr5
chrX	20297274	20304587	7314	33	6.69192	0.832151	0.913424	-0.0812735	hypo	geneBody	intergenic	undefined
chrX	20312651	20315501	2851	25	6.10667	0.813318	0.911878	-0.0985592	hypo	geneBody	intergenic	undefined
chrX	20323392	20331001	7610	37	7.03153	0.816155	0.915463	-0.0993083	hypo	geneBody	intergenic	undefined
chrX	20334476	20337777	3302	18	6.02315	0.679798	0.76886	-0.0890622	hypo	geneBody	intergenic	undefined
chrX	20339335	20343733	4399	25	7.23	0.84211	0.921543	-0.0794334	hypo	geneBody	exon	otherExon
chrX	20357501	20365501	8001	74	6.85811	0.504634	0.403059	0.101575	hyper	promoter	exon	utr5
chrX	20368392	20376501	8110	47	7.34929	0.823709	0.942131	-0.118422	hypo	geneBody	intron	undefined
chrX	20380305	20381765	1461	11	7.82576	0.82809	0.920343	-0.0922528	hypo	geneBody	exon	CDS
chrX	20383743	20385468	1726	14	7.48214	0.872102	0.954271	-0.0821689	hypo	geneBody	exon	otherExon
chrX	20392501	20406022	13522	83	7.04217	0.831306	0.952741	-0.121436	hypo	geneDownstream	exon	utr3
chrX	20409523	20411194	1672	15	6.81111	0.826261	0.917976	-0.0917149	hypo	geneBody	intergenic	undefined
chrX	20413231	20414419	1189	10	7.28333	0.890427	0.959506	-0.0690785	hypo	geneBody	intergenic	undefined
chrX	20422382	20424165	1784	11	7.49242	0.798614	0.937464	-0.13885	hypo	promoter	intergenic	undefined
chrX	20424501	20456655	32155	320	5.80495	0.602996	0.531111	0.0718849	hyper	promoter	exon	utr5
chrX	20459594	20461268	1675	15	6.37222	0.831879	0.933527	-0.101648	hypo	geneBody	exon	utr5
chrX	20466797	20472363	5567	33	6.41919	0.843935	0.957798	-0.113863	hypo	geneBody	intron	undefined
chrX	20480001	20482516	2516	12	6.96528	0.828076	0.980231	-0.152155	hypo	geneBody	intron	undefined
chrX	20486001	20487846	1846	10	8.275	0.851825	0.972634	-0.120809	hypo	geneBody	exon	utr3
chrX	20493081	20496037	2957	15	8.46111	0.870924	0.960952	-0.0900276	hypo	geneBody	exon	utr3
chrX	20497715	20507075	9361	31	7.96237	0.816286	0.956842	-0.140557	hypo	geneBody	exon	utr3
chrX	20509423	20519125	9703	60	7.05556	0.836164	0.931494	-0.09533	hypo	geneBody	exon	utr3
chrX	20524775	20526082	1308	9	6.4537	0.770811	0.916858	-0.146047	hypo	geneBody	intergenic	undefined
chrX	20541001	20546501	5501	32	7.15104	0.805581	0.916071	-0.11049	hypo	geneBody	intergenic	undefined
chrX	20547703	20549047	1345	30	6.59722	0.376389	0.120997	0.255392	hyper	promoter	intergenic	undefined
chrX	20563001	20572152	9152	46	7.23188	0.77889	0.893295	-0.114405	hypo	geneDownstream	intergenic	undefined
chrX	20574123	20575805	1683	16	7.06771	0.867136	0.950855	-0.0837188	hypo	geneBody	intergenic	undefined
chrX	20600507	20603501	2995	18	7.16204	0.845857	0.94907	-0.103214	hypo	geneBody	intergenic	undefined
chrX	20606989	20612322	5334	29	7.02299	0.793786	0.888217	-0.0944316	hypo	geneBody	intergenic	undefined
chrX	20614001	20616001	2001	15	6.59444	0.89152	0.973161	-0.0816412	hypo	promoter	exon	utr3
chrX	20616137	20619332	3196	113	5.41445	0.307927	0.0190514	0.288875	hyper	promoter	exon	utr5
chrX	20623534	20624660	1127	11	7.03788	0.824861	0.946723	-0.121861	hypo	geneBody	intron	undefined
chrX	20627001	20633771	6771	45	7.48333	0.871028	0.948714	-0.0776863	hypo	geneBody	intron	undefined
chrX	20636808	20637661	854	24	5.39583	0.807868	0.609158	0.19871	hyper	geneBody	exon	CDS
chrX	20639943	20641001	1059	8	6.47917	0.798476	0.938566	-0.140091	hypo	geneBody	intron	undefined
chrX	20645984	20647123	1140	8	6.9375	0.81229	0.943874	-0.131584	hypo	geneBody	exon	CDS
chrX	20657501	20659558	2058	65	6.39744	0.361754	0.0227893	0.338965	hyper	promoter	exon	utr5
chrX	20662498	20664501	2004	50	6.37167	0.332666	0.00534127	0.327325	hyper	geneBody	exon	utr5
chrX	20678680	20682001	3322	24	7.19097	0.834407	0.912249	-0.0778421	hypo	geneBody	exon	CDS
chrX	20686054	20689749	3696	119	5.43067	0.290155	0.0819344	0.20822	hyper	promoter	exon	utr5
chrX	20694927	20696501	1575	10	6.33333	0.788923	0.899907	-0.110985	hypo	geneBody	exon	CDS
chrX	20703501	20705501	2001	70	5.97381	0.360061	0.033597	0.326464	hyper	promoter	exon	utr5
chrX	20706107	20708631	2525	11	7.06818	0.663338	0.823879	-0.160542	hypo	geneBody	exon	otherExon
chrX	20716501	20717594	1094	14	5.625	0.91241	0.988156	-0.075746	hypo	geneBody	exon	CDS
chrX	20718398	20725008	6611	49	7.01871	0.8278	0.926862	-0.0990625	hypo	geneDownstream	exon	utr3
chrX	20729939	20730533	595	16	6.5625	0.703663	0.566063	0.137601	hyper	geneBody	intergenic	undefined
chrX	20741501	20743568	2068	19	7.71491	0.796527	0.908331	-0.111804	hypo	geneBody	intergenic	undefined
chrX	20749230	20750821	1592	9	7.81481	0.753051	0.906956	-0.153905	hypo	geneBody	intergenic	undefined
chrX	20755876	20757908	2033	10	5.76667	0.749851	0.921693	-0.171842	hypo	geneBody	intergenic	undefined
chrX	20776495	20782850	6356	37	7.15541	0.810916	0.900051	-0.0891356	hypo	geneBody	exon	otherExon
chrX	20791665	20793001	1337	13	6.62821	0.689397	0.82894	-0.139543	hypo	geneBody	intergenic	undefined
chrX	20798001	20799501	1501	39	5.35256	0.413498	0.0850292	0.328469	hyper	promoter	intron	undefined
chrX	20800788	20802780	1993	18	7.34259	0.781311	0.897941	-0.11663	hypo	geneBody	intron	undefined
chrX	20803001	20807800	4800	21	7.58333	0.697555	0.783267	-0.0857116	hypo	geneBody	intron	undefined
chrX	20812948	20817501	4554	38	6.83333	0.747363	0.801227	-0.0538645	hypo	geneBody	intron	undefined
chrX	20818312	20820501	2190	36	6.21065	0.466135	0.187487	0.278647	hyper	geneBody	intron	undefined
chrX	20820501	20827501	7001	65	6.53077	0.845923	0.934297	-0.0883733	hypo	geneBody	exon	otherExon
chrX	20828707	20829501	795	8	7.92708	0.353045	0.177414	0.175631	hyper	geneBody	intron	undefined
chrX	20830501	20834927	4427	22	6.72348	0.825259	0.913977	-0.0887181	hypo	geneBody	intron	undefined
chrX	20839155	20841767	2613	13	7.03205	0.748725	0.864778	-0.116053	hypo	geneBody	intron	undefined
chrX	20843039	20849501	6463	72	6.95023	0.440773	0.270132	0.170641	hyper	geneBody	exon	utr5
chrX	20862501	20864221	1721	42	6.81151	0.627402	0.47378	0.153622	hyper	promoter	exon	CDS
chrX	20869156	20870691	1536	24	7.29861	0.48455	0.312094	0.172456	hyper	promoter	exon	utr5
chrX	20872279	20873697	1419	15	7.37222	0.579406	0.396565	0.182841	hyper	geneBody	exon	CDS
chrX	20918635	20922148	3514	111	5.6539	0.330006	0.0428786	0.287128	hyper	promoter	exon	utr5
chrX	20936377	20938772	2396	20	6.6625	0.81414	0.887517	-0.073377	hypo	geneBody	exon	CDS
chrX	20940001	20942001	2001	17	7.12745	0.869969	0.976968	-0.106999	hypo	geneDownstream	exon	utr5
chrX	20949825	20957540	7716	68	6.45833	0.544672	0.414565	0.130107	hyper	promoter	exon	utr5
chrX	20961030	20962520	1491	61	5.6653	0.343581	0.0213256	0.322256	hyper	promoter	exon	utr5
chrX	20964001	20971001	7001	48	6.56424	0.834391	0.974805	-0.140414	hypo	promoter	exon	otherExon
chrX	20972314	20979501	7188	48	7.20833	0.866535	0.982901	-0.116366	hypo	geneBody	intron	undefined
chrX	20984147	20993001	8855	37	7.11261	0.834179	0.948545	-0.114366	hypo	geneDownstream	exon	otherExon
chrX	20995712	21000005	4294	32	6.54167	0.844603	0.955132	-0.110529	hypo	geneBody	intergenic	undefined
chrX	21001604	21009034	7431	27	6.19444	0.86351	0.969893	-0.106383	hypo	geneBody	intergenic	undefined
chrX	21010957	21011501	545	5	7.03333	0.812122	0.965926	-0.153804	hypo	geneBody	intergenic	undefined
chrX	21018501	21029001	10501	47	7.84929	0.824883	0.950833	-0.12595	hypo	geneDownstream	exon	utr3
chrX	21030001	21033501	3501	19	7.04386	0.856761	0.968546	-0.111786	hypo	geneBody	exon	utr3
chrX	21035001	21057041	22041	100	6.8575	0.86126	0.970565	-0.109304	hypo	geneBody	exon	CDS
chrX	21058135	21061018	2884	12	7.80556	0.872808	0.95246	-0.0796517	hypo	geneBody	exon	utr5
chrX	21061272	21062899	1628	45	6.85741	0.375149	0.122583	0.252566	hyper	promoter	exon	utr5
chrX	21083501	21090004	6504	52	7.19071	0.454469	0.282835	0.171635	hyper	promoter	exon	utr5
chrX	21281104	21282501	1398	10	7.3	0.779859	0.896164	-0.116305	hypo	geneBody	intergenic	undefined
chrX	21316607	21325551	8945	47	6.8422	0.778326	0.888479	-0.110153	hypo	geneBody	intron	undefined
chrX	21329501	21333153	3653	17	6.80392	0.797155	0.914542	-0.117386	hypo	geneBody	intron	undefined
chrX	21333904	21335102	1199	21	7.14683	0.401702	0.226785	0.174918	hyper	promoter	exon	otherExon
chrX	21346789	21348442	1654	10	6.21667	0.842599	0.936138	-0.0935383	hypo	geneBody	intergenic	undefined
chrX	21360501	21362028	1528	55	6.98333	0.323283	0.0502631	0.27302	hyper	geneBody	exon	otherExon
chrX	21369989	21373519	3531	19	7.47368	0.773186	0.87042	-0.0972343	hypo	geneBody	intergenic	undefined
chrX	21379262	21384273	5012	28	7.84226	0.739027	0.842613	-0.103586	hypo	geneBody	intergenic	undefined
chrX	21397737	21399841	2105	15	6.3	0.856318	0.938713	-0.0823946	hypo	geneBody	intergenic	undefined
chrX	21411501	21412501	1001	5	7.91667	0.716394	0.906349	-0.189955	hypo	geneBody	intergenic	undefined
chrX	21416736	21421369	4634	21	8.09127	0.777056	0.870705	-0.093649	hypo	geneBody	intergenic	undefined
chrX	21431614	21433459	1846	7	8.84524	0.719184	0.863319	-0.144134	hypo	geneBody	intergenic	undefined
chrX	21440690	21443042	2353	9	6.55556	0.648772	0.832973	-0.184202	hypo	geneBody	intergenic	undefined
chrX	21490218	21493001	2784	16	7.53646	0.833369	0.934285	-0.100916	hypo	geneDownstream	intergenic	undefined
chrX	21495543	21501720	6178	27	6.87654	0.704732	0.790462	-0.08573	hypo	geneBody	exon	otherExon
chrX	21578914	21581042	2129	14	7.98214	0.826876	0.945394	-0.118519	hypo	geneBody	intergenic	undefined
chrX	21595341	21608244	12904	44	6.88636	0.774222	0.870717	-0.0964947	hypo	geneBody	intergenic	undefined
chrX	21615464	21617333	1870	15	7.31111	0.75459	0.873017	-0.118427	hypo	geneBody	intergenic	undefined
chrX	21642823	21647501	4679	28	7.625	0.810249	0.891332	-0.0810824	hypo	geneBody	intergenic	undefined
chrX	21649262	21650264	1003	9	5.91667	0.778623	0.895644	-0.117021	hypo	geneBody	intergenic	undefined
chrX	21675458	21683466	8009	34	7.56618	0.795363	0.893978	-0.0986141	hypo	geneBody	intergenic	undefined
chrX	21697080	21700443	3364	17	7.04412	0.83615	0.927956	-0.0918068	hypo	geneBody	intergenic	undefined
chrX	21740015	21741690	1676	12	7.23611	0.737467	0.877943	-0.140476	hypo	geneDownstream	exon	utr3
chrX	21770501	21772518	2018	7	6.77381	0.761188	0.922071	-0.160883	hypo	geneBody	intergenic	undefined
chrX	21900501	21903950	3450	19	7.35965	0.67792	0.779821	-0.101901	hypo	geneBody	exon	otherExon
chrX	21905370	21913327	7958	19	8.07895	0.713713	0.81858	-0.104867	hypo	geneBody	intergenic	undefined
chrX	21920686	21925035	4350	26	7.39744	0.776578	0.863424	-0.0868457	hypo	geneBody	intergenic	undefined
chrX	21935756	21936970	1215	6	7.375	0.748522	0.893993	-0.145471	hypo	geneBody	intergenic	undefined
chrX	21939001	21941556	2556	16	6.69792	0.72146	0.876651	-0.155192	hypo	geneBody	intergenic	undefined
chrX	21955641	21958672	3032	12	7.69444	0.745247	0.857851	-0.112604	hypo	geneBody	intergenic	undefined
chrX	21974939	21976763	1825	11	8.15152	0.783915	0.864256	-0.0803409	hypo	geneBody	intergenic	undefined
chrX	22057501	22060663	3163	12	8.20833	0.82948	0.947001	-0.117522	hypo	geneBody	intergenic	undefined
chrX	22144414	22146012	1599	7	7.21429	0.806302	0.941296	-0.134994	hypo	geneBody	intergenic	undefined
chrX	22186913	22188326	1414	12	8.26389	0.820982	0.928832	-0.10785	hypo	geneBody	intergenic	undefined
chrX	22200742	22204954	4213	16	7.18229	0.823373	0.939389	-0.116016	hypo	geneBody	intergenic	undefined
chrX	22265501	22266501	1001	14	7.04167	0.770743	0.907401	-0.136657	hypo	geneBody	intergenic	undefined
chrX	22294190	22295882	1693	13	5.91667	0.807875	0.896968	-0.089093	hypo	geneBody	intergenic	undefined
chrX	22302601	22306901	4301	23	6.86594	0.74598	0.880905	-0.134925	hypo	geneBody	exon	otherExon
chrX	22321628	22327042	5415	24	7.06944	0.770839	0.874944	-0.104104	hypo	geneBody	intergenic	undefined
chrX	22328448	22330842	2395	8	7.6875	0.686404	0.842889	-0.156485	hypo	geneBody	intergenic	undefined
chrX	22337274	22341501	4228	41	7.08537	0.826159	0.912945	-0.0867862	hypo	geneBody	intergenic	undefined
chrX	22371375	22382501	11127	45	7.26296	0.806167	0.883254	-0.0770869	hypo	geneBody	intergenic	undefined
chrX	22401182	22402587	1406	19	6.31579	0.834539	0.918161	-0.0836217	hypo	geneBody	intergenic	undefined
chrX	22419105	22421501	2397	15	7.33333	0.85984	0.9372	-0.0773603	hypo	geneBody	intergenic	undefined
chrX	22480001	22481129	1129	7	7.2619	0.737136	0.882214	-0.145078	hypo	geneBody	intergenic	undefined
chrX	22485283	22488294	3012	18	7.95833	0.828863	0.924484	-0.0956216	hypo	geneBody	intergenic	undefined
chrX	22520501	22523001	2501	8	8.26042	0.662102	0.805283	-0.143181	hypo	geneBody	intergenic	undefined
chrX	22537613	22542633	5021	17	6.89216	0.71428	0.875953	-0.161673	hypo	geneBody	intergenic	undefined
chrX	22553471	22556768	3298	13	6.92308	0.691222	0.839199	-0.147977	hypo	geneBody	intergenic	undefined
chrX	22579501	22580501	1001	32	5.14323	0.881147	0.962031	-0.0808841	hypo	geneBody	intergenic	undefined
chrX	22581758	22587262	5505	21	7.34127	0.750093	0.839961	-0.0898678	hypo	geneBody	intergenic	undefined
chrX	22607541	22608501	961	5	8.46667	0.677996	0.849502	-0.171506	hypo	geneBody	intergenic	undefined
chrX	22630416	22637326	6911	32	6.84896	0.75538	0.865156	-0.109776	hypo	geneBody	intergenic	undefined
chrX	22680278	22684756	4479	21	7.63095	0.822527	0.925975	-0.103448	hypo	geneBody	intergenic	undefined
chrX	22700824	22702225	1402	12	6.54861	0.738308	0.859039	-0.120731	hypo	geneBody	intergenic	undefined
chrX	22741933	22746017	4085	21	7.91667	0.870333	0.954223	-0.0838904	hypo	geneBody	intergenic	undefined
chrX	22746984	22749410	2427	12	8.61806	0.746345	0.886104	-0.139759	hypo	geneBody	intergenic	undefined
chrX	22759846	22762573	2728	12	7.32639	0.709358	0.8854	-0.176042	hypo	geneBody	intergenic	undefined
chrX	22766001	22769696	3696	27	7.28704	0.763335	0.872852	-0.109516	hypo	geneBody	intergenic	undefined
chrX	22771457	22774482	3026	21	7.28175	0.822234	0.931068	-0.108834	hypo	geneBody	intergenic	undefined
chrX	22778725	22784208	5484	23	7.75362	0.827451	0.929365	-0.101914	hypo	geneBody	intergenic	undefined
chrX	22814373	22817115	2743	14	7.07738	0.768434	0.879893	-0.111459	hypo	geneBody	intergenic	undefined
chrX	22896906	22898679	1774	12	7.9375	0.588461	0.485783	0.102678	hyper	geneBody	intergenic	undefined
chrX	22911304	22913501	2198	12	7.39583	0.702564	0.896817	-0.194253	hypo	geneBody	intergenic	undefined
chrX	22917501	22920195	2695	12	7.86806	0.72457	0.868806	-0.144236	hypo	geneBody	intergenic	undefined
chrX	22924580	22928540	3961	18	7.35185	0.831304	0.906566	-0.0752623	hypo	geneBody	intergenic	undefined
chrX	22944979	22955132	10154	46	7.95471	0.815232	0.898056	-0.0828242	hypo	geneBody	intergenic	undefined
chrX	22983388	22988863	5476	26	6.73397	0.767633	0.865679	-0.0980465	hypo	geneBody	intergenic	undefined
chrX	22992880	22995001	2122	14	7.55357	0.80533	0.908012	-0.102682	hypo	geneBody	intergenic	undefined
chrX	23011427	23013701	2275	12	7.91667	0.796099	0.911065	-0.114966	hypo	geneBody	intergenic	undefined
chrX	23019501	23025659	6159	27	6.87037	0.785524	0.929162	-0.143638	hypo	geneBody	intergenic	undefined
chrX	23039411	23042548	3138	21	8.21429	0.780758	0.886779	-0.106021	hypo	geneBody	intergenic	undefined
chrX	23069316	23071165	1850	9	7.2963	0.807134	0.894503	-0.0873692	hypo	geneBody	intergenic	undefined
chrX	23072754	23079847	7094	25	7.62	0.813987	0.91307	-0.0990832	hypo	geneBody	intergenic	undefined
chrX	23085647	23089074	3428	31	7.09409	0.796001	0.878906	-0.0829053	hypo	geneBody	intergenic	undefined
chrX	23099488	23100851	1364	9	7.28704	0.862729	0.958509	-0.0957798	hypo	geneBody	intergenic	undefined
chrX	23122069	23129604	7536	26	7.73077	0.823005	0.912204	-0.0891988	hypo	geneBody	intergenic	undefined
chrX	23190588	23195215	4628	20	8.07917	0.785744	0.88727	-0.101526	hypo	geneBody	intergenic	undefined
chrX	23197480	23200371	2892	13	5.41667	0.69951	0.883593	-0.184083	hypo	geneBody	intergenic	undefined
chrX	23207068	23208501	1434	8	7.22917	0.835463	0.957846	-0.122383	hypo	geneBody	intergenic	undefined
chrX	23217549	23222529	4981	25	7.71667	0.847311	0.938373	-0.0910619	hypo	geneDownstream	exon	utr3
chrX	23223501	23228000	4500	25	7.49	0.825131	0.952742	-0.127611	hypo	geneBody	intron	undefined
chrX	23230705	23234848	4144	24	6.55556	0.833861	0.956266	-0.122405	hypo	geneBody	intron	undefined
chrX	23238001	23242573	4573	18	8.49074	0.72166	0.850902	-0.129242	hypo	geneBody	intron	undefined
chrX	23258977	23263176	4200	14	7.85714	0.875015	0.968906	-0.0938913	hypo	geneBody	exon	utr5
chrX	23265585	23268001	2417	10	7.88333	0.656227	0.408942	0.247285	hyper	geneBody	exon	utr5
chrX	23269622	23272001	2380	14	7.79167	0.833055	0.925462	-0.0924065	hypo	geneBody	intron	undefined
chrX	23274501	23277501	3001	21	6.55556	0.832156	0.978231	-0.146076	hypo	geneBody	intron	undefined
chrX	23284001	23287001	3001	29	6.31034	0.527959	0.31282	0.21514	hyper	geneBody	exon	utr5
chrX	23295848	23297008	1161	9	7.60185	0.419742	0.267488	0.152254	hyper	geneBody	exon	otherExon
chrX	23308001	23311207	3207	11	7.44697	0.719646	0.887049	-0.167402	hypo	geneBody	intron	undefined
chrX	23315001	23320786	5786	33	7.16667	0.893343	0.967076	-0.0737321	hypo	geneBody	exon	utr5
chrX	23323476	23336831	13356	72	7.29745	0.824914	0.926129	-0.101215	hypo	geneBody	intron	undefined
chrX	23339131	23350034	10904	53	7.63365	0.822024	0.934972	-0.112948	hypo	geneBody	intron	undefined
chrX	23352001	23353001	1001	10	6.99167	0.884139	0.966269	-0.0821302	hypo	geneBody	intron	undefined
chrX	23355726	23359590	3865	16	6.97396	0.833599	0.961241	-0.127642	hypo	geneBody	intron	undefined
chrX	23360952	23362974	2023	31	6.37366	0.877278	0.979732	-0.102454	hypo	geneBody	exon	utr5
chrX	23364001	23365501	1501	52	6.04647	0.247613	0.0261928	0.22142	hyper	promoter	exon	utr5
chrX	23372279	23376982	4704	17	7.32843	0.805278	0.943691	-0.138413	hypo	geneBody	intergenic	undefined
chrX	23385501	23392745	7245	40	6.2625	0.830716	0.902039	-0.0713231	hypo	geneBody	intergenic	undefined
chrX	23403718	23409047	5330	27	8.41975	0.835608	0.917613	-0.0820054	hypo	geneBody	intergenic	undefined
chrX	23414001	23417847	3847	18	7.72222	0.799454	0.950319	-0.150864	hypo	geneBody	intergenic	undefined
chrX	23427845	23431889	4045	18	7.74537	0.820935	0.914851	-0.093916	hypo	geneBody	intergenic	undefined
chrX	23436894	23440239	3346	12	7.75694	0.794961	0.892931	-0.0979695	hypo	geneBody	intergenic	undefined
chrX	23442599	23445152	2554	14	8.10714	0.758178	0.886341	-0.128163	hypo	geneBody	intergenic	undefined
chrX	23472182	23476004	3823	25	7.48333	0.843886	0.924045	-0.0801589	hypo	geneBody	intergenic	undefined
chrX	23481970	23488254	6285	20	7.52917	0.824548	0.92293	-0.0983824	hypo	geneBody	intergenic	undefined
chrX	23498377	23505001	6625	28	7.54464	0.77763	0.869489	-0.0918591	hypo	geneBody	intergenic	undefined
chrX	23515001	23521130	6130	26	7.72436	0.786797	0.900956	-0.114158	hypo	geneBody	intergenic	undefined
chrX	23529863	23531287	1425	13	7.92308	0.786726	0.911686	-0.12496	hypo	geneBody	intergenic	undefined
chrX	23572695	23574397	1703	14	6.8631	0.812075	0.891584	-0.0795092	hypo	geneBody	intergenic	undefined
chrX	23614453	23618732	4280	21	7.26587	0.763732	0.864613	-0.100881	hypo	geneBody	intergenic	undefined
chrX	23638300	23644912	6613	27	6.83951	0.812608	0.896219	-0.0836109	hypo	geneBody	intergenic	undefined
chrX	23681138	23683569	2432	17	7	0.831527	0.923035	-0.0915077	hypo	geneBody	intergenic	undefined
chrX	23692191	23695001	2811	91	6.13278	0.230441	0.0287223	0.201719	hyper	promoter	exon	utr5
chrX	23699501	23702001	2501	14	8.22024	0.830981	0.910957	-0.0799759	hypo	geneBody	intron	undefined
chrX	23703838	23709501	5664	20	7.78333	0.856573	0.968314	-0.111741	hypo	geneBody	intron	undefined
chrX	23713001	23717159	4159	24	7.66319	0.814931	0.951793	-0.136862	hypo	geneBody	intron	undefined
chrX	23720922	23722470	1549	10	7.75	0.839652	0.919795	-0.0801438	hypo	geneBody	intron	undefined
chrX	23729529	23744001	14473	68	7.27328	0.836976	0.958959	-0.121983	hypo	geneBody	exon	CDS
chrX	23765883	23768501	2619	9	8.08333	0.827815	0.962227	-0.134412	hypo	geneBody	intron	undefined
chrX	23771001	23772801	1801	6	8.19444	0.816468	0.97953	-0.163062	hypo	geneBody	intron	undefined
chrX	23776751	23782404	5654	21	7.88492	0.873514	0.936559	-0.0630456	hypo	geneBody	exon	CDS
chrX	23786090	23791638	5549	30	7.58889	0.824017	0.906121	-0.0821038	hypo	geneBody	exon	CDS
chrX	23794766	23800780	6015	22	8.3447	0.856697	0.954916	-0.098219	hypo	geneBody	exon	CDS
chrX	23804427	23810974	6548	26	7.75321	0.791783	0.926604	-0.134821	hypo	geneDownstream	exon	utr3
chrX	23819449	23821001	1553	10	6.73333	0.838645	0.953849	-0.115204	hypo	geneBody	intergenic	undefined
chrX	23846545	23849285	2741	13	7.60256	0.744336	0.854671	-0.110335	hypo	geneBody	intergenic	undefined
chrX	23918989	23920001	1013	11	7.02273	0.714345	0.837175	-0.12283	hypo	geneBody	intergenic	undefined
chrX	35847327	35848692	1366	6	5.47222	0.846616	0.984347	-0.137731	hypo	distalIntergenic	intergenic	undefined
chrX	35849918	35855293	5376	43	6.77326	0.795882	0.891611	-0.0957293	hypo	distalIntergenic	intergenic	undefined
chrX	35870501	35872001	1501	22	5.43561	0.887353	0.965985	-0.0786322	hypo	distalIntergenic	intergenic	undefined
chrX	35873605	35875501	1897	6	7.36111	0.720135	0.914052	-0.193917	hypo	distalIntergenic	intergenic	undefined
chrX	35882205	35887501	5297	28	7.08036	0.778421	0.904756	-0.126334	hypo	promoter	intergenic	undefined
chrX	35888342	35890192	1851	111	4.71772	0.23533	0.0198294	0.215501	hyper	promoter	exon	utr5
chrX	35893414	35897855	4442	28	6.28869	0.753904	0.860465	-0.106561	hypo	geneBody	intron	undefined
chrX	35900501	35905658	5158	34	7.71569	0.815621	0.909545	-0.0939244	hypo	geneBody	intron	undefined
chrX	35906917	35908390	1474	8	7.40625	0.829166	0.949495	-0.120329	hypo	geneBody	intron	undefined
chrX	35938001	35941501	3501	19	7.39912	0.806677	0.953839	-0.147162	hypo	geneBody	intron	undefined
chrX	35944462	35950501	6040	30	7.79722	0.843748	0.943864	-0.100116	hypo	geneBody	exon	CDS
chrX	35952904	35957501	4598	26	7.34295	0.871001	0.958147	-0.0871462	hypo	geneBody	intron	undefined
chrX	35960614	35964525	3912	28	7.8006	0.837927	0.948613	-0.110687	hypo	geneBody	exon	CDS
chrX	35967410	35974579	7170	30	7.36667	0.844925	0.95925	-0.114325	hypo	geneBody	exon	CDS
chrX	35976501	35979995	3495	20	7.83333	0.844676	0.948183	-0.103507	hypo	geneBody	exon	CDS
chrX	35982501	35985501	3001	27	7.48148	0.806983	0.89431	-0.0873266	hypo	geneBody	exon	CDS
chrX	35987416	35994298	6883	39	7.45085	0.841714	0.921398	-0.0796837	hypo	geneBody	exon	CDS
chrX	35999833	36000952	1120	12	8.47917	0.86662	0.963007	-0.0963875	hypo	geneBody	exon	CDS
chrX	36016001	36021501	5501	17	7.4951	0.810147	0.919748	-0.109602	hypo	geneBody	exon	CDS
chrX	36023055	36024476	1422	8	8.23958	0.79148	0.937158	-0.145678	hypo	geneBody	intron	undefined
chrX	36025520	36026501	982	38	4.40789	0.870106	0.955002	-0.0848964	hypo	geneBody	intron	undefined
chrX	36031174	36033586	2413	18	7.35648	0.879269	0.955552	-0.0762833	hypo	geneBody	exon	CDS
chrX	36035001	36037015	2015	12	7.67361	0.814788	0.942619	-0.127831	hypo	geneBody	intron	undefined
chrX	36041014	36045740	4727	33	7.70455	0.84146	0.927986	-0.0865267	hypo	geneBody	exon	CDS
chrX	36049205	36066620	17416	99	7.47475	0.837645	0.937791	-0.100146	hypo	geneBody	exon	CDS
chrX	36078501	36079642	1142	8	7.79167	0.794478	0.946145	-0.151667	hypo	geneDownstream	intergenic	undefined
chrX	36080501	36083770	3270	24	6.4375	0.806887	0.926873	-0.119986	hypo	distalIntergenic	intergenic	undefined
chrX	36092833	36102765	9933	36	6.98843	0.789056	0.91008	-0.121024	hypo	distalIntergenic	intergenic	undefined
chrX	36108001	36111023	3023	17	5.94118	0.724281	0.846603	-0.122322	hypo	promoter	intergenic	undefined
chrX	36111501	36113001	1501	66	5.87753	0.283261	0.0779994	0.205262	hyper	promoter	exon	utr5
chrX	36123097	36125941	2845	11	8.21212	0.731413	0.858642	-0.127228	hypo	geneBody	intron	undefined
chrX	36131295	36136001	4707	22	7.88636	0.83584	0.934317	-0.0984773	hypo	geneBody	exon	CDS
chrX	36140543	36145381	4839	24	7.87847	0.778489	0.90649	-0.128001	hypo	geneBody	exon	CDS
chrX	36151025	36152604	1580	16	7.71875	0.857112	0.937385	-0.080273	hypo	geneBody	exon	CDS
chrX	36155325	36157412	2088	10	7.74167	0.831201	0.936202	-0.105001	hypo	geneBody	exon	CDS
chrX	36161155	36162501	1347	12	7.36806	0.596514	0.426883	0.169631	hyper	geneBody	intron	undefined
chrX	36168860	36171491	2632	10	7.41667	0.830987	0.927816	-0.0968295	hypo	geneDownstream	exon	utr3
chrX	36174735	36180629	5895	23	7.39855	0.738459	0.912901	-0.174442	hypo	distalIntergenic	intergenic	undefined
chrX	36193638	36194501	864	12	7.01389	0.529045	0.378926	0.150119	hyper	promoter	intergenic	undefined
chrX	36195501	36198001	2501	59	5.27825	0.480415	0.180438	0.299977	hyper	promoter	exon	utr5
chrX	36199001	36200614	1614	12	6.83333	0.734977	0.861997	-0.12702	hypo	geneDownstream	exon	utr3
chrX	36220511	36224305	3795	31	6.2957	0.850124	0.935702	-0.0855779	hypo	distalIntergenic	intergenic	undefined
chrX	36225501	36226501	1001	10	8.775	0.339096	0.178123	0.160973	hyper	distalIntergenic	intergenic	undefined
chrX	36227226	36228501	1276	13	6.67949	0.845381	0.949863	-0.104481	hypo	distalIntergenic	intergenic	undefined
chrX	36238001	36242001	4001	26	6.5641	0.817123	0.930694	-0.113571	hypo	distalIntergenic	intergenic	undefined
chrX	36260989	36268235	7247	33	6.49242	0.771455	0.887032	-0.115577	hypo	distalIntergenic	intergenic	undefined
chrX	36276625	36290001	13377	48	7.48785	0.787183	0.900527	-0.113344	hypo	distalIntergenic	intergenic	undefined
chrX	36312001	36314066	2066	11	6.68182	0.854688	0.960149	-0.105461	hypo	distalIntergenic	intergenic	undefined
chrX	36324501	36326603	2103	13	6.53205	0.798557	0.957937	-0.15938	hypo	promoter	intergenic	undefined
chrX	36327222	36330720	3499	212	4.7956	0.26704	0.0190997	0.247941	hyper	promoter	exon	utr5
chrX	36331392	36334182	2791	14	7.2619	0.760669	0.929887	-0.169219	hypo	geneBody	exon	CDS
chrX	36337195	36341001	3807	27	7.2037	0.861366	0.96222	-0.100855	hypo	geneBody	exon	CDS
chrX	36351104	36355661	4558	33	7.06061	0.788296	0.868679	-0.0803825	hypo	geneBody	exon	CDS
chrX	36360330	36365288	4959	33	7.05303	0.802043	0.882549	-0.080506	hypo	geneDownstream	exon	utr3
chrX	36369107	36370247	1141	7	6.83333	0.766626	0.909915	-0.143289	hypo	distalIntergenic	intergenic	undefined
chrX	36372875	36375213	2339	12	7.81944	0.805537	0.932377	-0.12684	hypo	distalIntergenic	intergenic	undefined
chrX	36376903	36380104	3202	17	6.34804	0.803735	0.911177	-0.107442	hypo	distalIntergenic	exon	otherExon
chrX	36384963	36387240	2278	13	7.3141	0.727717	0.881121	-0.153404	hypo	distalIntergenic	intergenic	undefined
chrX	36389695	36390723	1029	11	6.86364	0.596646	0.448201	0.148446	hyper	distalIntergenic	intergenic	undefined
chrX	36393076	36394008	933	10	6.70833	0.533014	0.340848	0.192166	hyper	distalIntergenic	intergenic	undefined
chrX	36394761	36395558	798	12	7.15972	0.869065	0.950788	-0.0817223	hypo	distalIntergenic	intergenic	undefined
chrX	36397001	36399001	2001	11	6.76515	0.750943	0.916384	-0.165441	hypo	distalIntergenic	intergenic	undefined
chrX	36402549	36403565	1017	12	7.00694	0.822915	0.903885	-0.0809696	hypo	geneBody	exon	CDS
chrX	36417373	36418054	682	6	8.875	0.751435	0.913601	-0.162167	hypo	distalIntergenic	intergenic	undefined
chrX	36419501	36421767	2267	18	6.4213	0.744942	0.870958	-0.126016	hypo	geneDownstream	intergenic	undefined
chrX	36431934	36434272	2339	23	7.41667	0.788869	0.898503	-0.109634	hypo	geneBody	exon	CDS
chrX	36437441	36440001	2561	17	7.77941	0.822638	0.912507	-0.0898685	hypo	geneBody	exon	CDS
chrX	36510196	36512219	2024	12	8.07639	0.801676	0.894332	-0.0926559	hypo	distalIntergenic	intergenic	undefined
chrX	36513425	36514501	1077	15	6.80556	0.60585	0.410779	0.195071	hyper	distalIntergenic	intergenic	undefined
chrX	36517501	36519095	1595	15	7.01111	0.807383	0.930802	-0.123419	hypo	distalIntergenic	intergenic	undefined
chrX	36538414	36542749	4336	28	6.54464	0.868384	0.940814	-0.0724298	hypo	distalIntergenic	intergenic	undefined
chrX	36548495	36549960	1466	15	5.36111	0.779943	0.89679	-0.116847	hypo	distalIntergenic	intergenic	undefined
chrX	36550310	36552713	2404	28	5.83929	0.49654	0.313398	0.183142	hyper	distalIntergenic	intergenic	undefined
chrX	36555353	36557404	2052	20	7.81667	0.808456	0.875589	-0.067133	hypo	distalIntergenic	intergenic	undefined
chrX	36561501	36566108	4608	38	6.86404	0.687474	0.692837	-0.00536224	hypo	distalIntergenic	intergenic	undefined
chrX	36571880	36572501	622	9	6.7963	0.743609	0.563012	0.180597	hyper	distalIntergenic	intergenic	undefined
chrX	36572751	36575138	2388	14	6.69643	0.649803	0.857112	-0.207309	hypo	distalIntergenic	intergenic	undefined
chrX	36577127	36580001	2875	13	7.16026	0.737731	0.909349	-0.171618	hypo	distalIntergenic	intergenic	undefined
chrX	36597501	36600501	3001	121	5.4511	0.381032	0.0723028	0.308729	hyper	promoter	exon	utr5
chrX	36609671	36612001	2331	28	7.55952	0.800944	0.905554	-0.10461	hypo	geneBody	exon	utr3
chrX	36623501	36627254	3754	29	7.27586	0.805284	0.944323	-0.139038	hypo	geneBody	exon	utr5
chrX	36633350	36636541	3192	25	7.11333	0.791254	0.875978	-0.0847237	hypo	geneBody	exon	utr5
chrX	36644501	36646001	1501	65	5.81667	0.313368	0.0239845	0.289383	hyper	promoter	exon	utr5
chrX	36668918	36671758	2841	16	7.625	0.839835	0.93603	-0.0961951	hypo	distalIntergenic	exon	otherExon
chrX	36692247	36693501	1255	16	7.77604	0.804829	0.917481	-0.112652	hypo	distalIntergenic	intergenic	undefined
chrX	36694990	36697421	2432	15	6.73333	0.801922	0.917231	-0.115309	hypo	distalIntergenic	intergenic	undefined
chrX	36721892	36726212	4321	26	5.92949	0.774392	0.884958	-0.110567	hypo	distalIntergenic	intergenic	undefined
chrX	36729949	36739196	9248	60	6.35556	0.809273	0.897656	-0.088383	hypo	distalIntergenic	intergenic	undefined
chrX	36743395	36745019	1625	57	6.13158	0.450279	0.234043	0.216236	hyper	promoter	exon	utr5
chrX	36751001	36757501	6501	63	6.83201	0.882924	0.969321	-0.0863968	hypo	geneBody	exon	CDS
chrX	36774241	36775753	1513	15	6.77222	0.809168	0.848448	-0.0392798	hypo	geneBody	exon	CDS
chrX	36794825	36798012	3188	115	6.22246	0.388099	0.120409	0.26769	hyper	promoter	exon	utr5
chrX	36804990	36806001	1012	7	6.2619	0.638672	0.849934	-0.211261	hypo	distalIntergenic	intergenic	undefined
chrX	36807235	36810001	2767	61	6.20355	0.313195	0.107118	0.206077	hyper	distalIntergenic	intergenic	undefined
chrX	36813001	36814001	1001	13	6.60256	0.873626	0.959264	-0.0856375	hypo	distalIntergenic	intergenic	undefined
chrX	36817001	36818001	1001	19	4.77193	0.374624	0.239411	0.135213	hyper	distalIntergenic	exon	otherExon
chrX	36833392	36834067	676	20	6.35833	0.492171	0.257115	0.235055	hyper	geneBody	intron	undefined
chrX	36837346	36838251	906	10	7.53333	0.845777	0.923821	-0.078044	hypo	geneBody	intron	undefined
chrX	36839211	36840001	791	15	5.62222	0.713141	0.568294	0.144847	hyper	geneBody	exon	otherExon
chrX	36846501	36854389	7889	58	6.67672	0.852077	0.928697	-0.0766197	hypo	geneBody	exon	utr3
chrX	36857501	36859501	2001	21	6.47619	0.794651	0.878294	-0.0836432	hypo	geneBody	intron	undefined
chrX	36863501	36865092	1592	60	5.60278	0.327232	0.0376415	0.289591	hyper	geneBody	exon	utr5
chrX	36873501	36875797	2297	118	5.5346	0.214525	0.0256185	0.188906	hyper	promoter	exon	utr5
chrX	36885300	36889001	3702	25	7.76	0.856526	0.928423	-0.0718979	hypo	geneDownstream	exon	utr3
chrX	36894840	36896600	1761	8	6.82292	0.860201	0.954522	-0.0943208	hypo	geneBody	intron	undefined
chrX	36898281	36900761	2481	22	7.07197	0.833065	0.906745	-0.0736797	hypo	geneBody	intron	undefined
chrX	36901864	36904501	2638	100	4.78417	0.31582	0.0316032	0.284217	hyper	promoter	exon	utr5
chrX	36905726	36908001	2276	14	7.84524	0.581751	0.378327	0.203424	hyper	distalIntergenic	intergenic	undefined
chrX	36914747	36915696	950	12	7.64583	0.755895	0.933841	-0.177946	hypo	geneBody	exon	utr3
chrX	36924501	36927493	2993	11	6.95455	0.805229	0.976807	-0.171578	hypo	geneBody	exon	CDS
chrX	36928841	36930001	1161	12	7.16667	0.725503	0.571031	0.154471	hyper	geneBody	intron	undefined
chrX	36937501	36938721	1221	8	8.26042	0.782462	0.954016	-0.171553	hypo	geneBody	intron	undefined
chrX	36941378	36944501	3124	18	7.50463	0.834046	0.950494	-0.116449	hypo	geneBody	exon	CDS
chrX	36946501	36956001	9501	66	7.20581	0.834852	0.930178	-0.0953261	hypo	geneBody	exon	CDS
chrX	36964501	36969501	5001	30	7.45	0.762479	0.914007	-0.151528	hypo	geneBody	exon	CDS
chrX	36978482	36980296	1815	10	6.96667	0.802396	0.911368	-0.108971	hypo	geneBody	intron	undefined
chrX	36982933	36984796	1864	22	6.86364	0.559007	0.365483	0.193524	hyper	geneBody	intron	undefined
chrX	36987501	36990042	2542	79	4.66878	0.341658	0.0281512	0.313507	hyper	geneBody	exon	utr5
chrX	36991236	36996038	4803	33	7.31566	0.811508	0.931301	-0.119793	hypo	promoter	exon	utr5
chrX	37003652	37006280	2629	14	7.53571	0.739301	0.845595	-0.106294	hypo	distalIntergenic	intergenic	undefined
chrX	37018842	37020463	1622	9	7.82407	0.691977	0.831074	-0.139097	hypo	distalIntergenic	intergenic	undefined
chrX	37033072	37040267	7196	47	6.75355	0.853324	0.942738	-0.0894138	hypo	distalIntergenic	exon	otherExon
chrX	37042501	37043145	645	13	8.07692	0.415686	0.269809	0.145877	hyper	distalIntergenic	intergenic	undefined
chrX	37048200	37050855	2656	120	6.45347	0.348804	0.108607	0.240197	hyper	promoter	exon	utr5
chrX	37058108	37060811	2704	16	7.26042	0.740148	0.884316	-0.144168	hypo	distalIntergenic	exon	otherExon
chrX	37061501	37062915	1415	20	6.1375	0.812333	0.905117	-0.0927834	hypo	distalIntergenic	intergenic	undefined
chrX	37074501	37075048	548	10	7.18333	0.397212	0.206984	0.190227	hyper	distalIntergenic	intergenic	undefined
chrX	37082934	37086501	3568	91	6.78846	0.372688	0.0669147	0.305773	hyper	promoter	exon	utr5
chrX	37089653	37091001	1349	9	7.09259	0.731277	0.894165	-0.162888	hypo	geneDownstream	intergenic	undefined
chrX	37091987	37096501	4515	44	6.21591	0.880957	0.960884	-0.0799265	hypo	geneBody	exon	utr3
chrX	37101897	37103001	1105	12	6.83333	0.885851	0.986838	-0.100987	hypo	geneBody	exon	CDS
chrX	37109001	37111076	2076	72	6.41782	0.333999	0.0888031	0.245196	hyper	promoter	exon	utr5
chrX	37126369	37128501	2133	86	6.83043	0.375617	0.0739244	0.301692	hyper	promoter	exon	utr5
chrX	37129501	37133001	3501	29	6.98851	0.851193	0.95935	-0.108158	hypo	geneBody	exon	CDS
chrX	37141441	37143001	1561	13	7.03846	0.851167	0.953963	-0.102796	hypo	geneBody	exon	CDS
chrX	37145102	37147051	1950	10	6.99167	0.817255	0.940159	-0.122904	hypo	geneBody	intron	undefined
chrX	37150102	37153518	3417	30	6.51389	0.833924	0.940095	-0.106171	hypo	geneDownstream	exon	utr3
chrX	37164303	37165944	1642	13	6.53205	0.872311	0.946556	-0.0742452	hypo	geneBody	intron	undefined
chrX	37184501	37185095	595	12	5.45139	0.538433	0.311756	0.226677	hyper	distalIntergenic	intergenic	undefined
chrX	37186356	37189566	3211	25	7.73333	0.848215	0.941372	-0.0931574	hypo	promoter	exon	utr3
chrX	37190001	37192644	2644	122	6.28142	0.315867	0.0188171	0.29705	hyper	promoter	exon	utr5
chrX	37193001	37193501	501	9	5.73148	0.890697	0.993313	-0.102616	hypo	promoter	intergenic	undefined
chrX	37217131	37218001	871	22	6.75	0.826729	0.901793	-0.0750641	hypo	geneBody	exon	CDS
chrX	37223994	37229725	5732	25	6.49667	0.84183	0.915566	-0.0737361	hypo	promoter	intergenic	undefined
chrX	37246001	37246632	632	7	9.58333	0.770213	0.63446	0.135753	hyper	geneBody	intron	undefined
chrX	37267485	37272774	5290	27	2.58333	0.772828	0.678914	0.0824069	hyper	geneBody	exon	utr3
chrX	37396488	37397501	1014	13	3.16667	0.796352	0.499884	0.296468	hyper	geneDownstream	intergenic	undefined
chrX	37440001	37447637	7637	55	4.86667	0.841375	0.819832	0.0248793	hyper	geneBody	intergenic	undefined
chrX	37456501	37457727	1227	10	3.84167	0.824539	0.931329	-0.10679	hypo	promoter	intron	undefined
chrX	37495501	37499719	4219	23	6.68478	0.743015	0.861647	-0.118632	hypo	geneDownstream	exon	utr3
chrX	37502237	37503709	1473	11	6	0.786553	0.904455	-0.117903	hypo	geneBody	exon	otherExon
chrX	37510529	37512501	1973	11	6.18182	0.826912	0.924729	-0.0978173	hypo	promoter	intergenic	undefined
chrX	37560895	37562191	1297	7	5.38095	0.814468	0.949424	-0.134956	hypo	geneBody	exon	utr3
chrX	37572501	37573001	501	5	7.38333	0.74317	0.520489	0.222681	hyper	geneBody	intron	undefined
chrX	37592311	37594001	1691	17	5.27941	0.775855	0.86999	-0.0941358	hypo	distalIntergenic	intergenic	undefined
chrX	37625873	37626501	629	16	6.03125	0.857505	0.947317	-0.0898122	hypo	geneBody	exon	otherExon
chrX	37633501	37634409	909	39	4.8141	0.899243	0.950178	-0.0509354	hypo	distalIntergenic	intergenic	undefined
chrX	37682501	37683189	689	33	5.72727	0.905994	0.968185	-0.0621912	hypo	distalIntergenic	exon	otherExon
chrX	37683501	37684843	1343	22	6.11742	0.883266	0.944098	-0.0608321	hypo	distalIntergenic	intergenic	undefined
chrX	37689790	37696658	6869	27	7.49383	0.689179	0.843042	-0.153863	hypo	distalIntergenic	intergenic	undefined
chrX	37815501	37816001	501	12	7.36111	0.745947	0.564848	0.181099	hyper	distalIntergenic	intergenic	undefined
chrX	37828428	37830001	1574	15	7.07778	0.813485	0.903615	-0.0901296	hypo	promoter	exon	utr3
chrX	37837001	37838001	1001	31	5.4086	0.898859	0.967204	-0.068345	hypo	geneBody	exon	utr3
chrX	37847142	37848148	1007	12	7.13889	0.802268	0.920116	-0.117848	hypo	distalIntergenic	intergenic	undefined
chrX	37852712	37856498	3787	21	7.93254	0.852572	0.92916	-0.0765887	hypo	distalIntergenic	intergenic	undefined
chrX	37859110	37860487	1378	11	6.96212	0.810845	0.941841	-0.130996	hypo	distalIntergenic	intergenic	undefined
chrX	37873097	37876001	2905	14	7.39286	0.785317	0.922641	-0.137325	hypo	geneDownstream	exon	utr3
chrX	37877501	37878819	1319	20	4.92917	0.879789	0.952189	-0.0724001	hypo	promoter	exon	CDS
chrX	37953025	37956247	3223	18	7.48611	0.815296	0.894388	-0.0790919	hypo	distalIntergenic	intergenic	undefined
chrX	37984818	37987084	2267	12	7.64583	0.753866	0.885876	-0.13201	hypo	distalIntergenic	intergenic	undefined
chrX	38021619	38026020	4402	17	8.03922	0.774121	0.889861	-0.11574	hypo	distalIntergenic	intergenic	undefined
chrX	38041500	38042334	835	8	5.91667	0.687126	0.873676	-0.18655	hypo	geneBody	exon	utr5
chrX	38056640	38061095	4456	27	7.31173	0.808571	0.902489	-0.0939181	hypo	distalIntergenic	intergenic	undefined
chrX	38063612	38064846	1235	9	7.52778	0.81892	0.950044	-0.131124	hypo	promoter	intergenic	undefined
chrX	38073877	38075674	1798	12	7.39583	0.724532	0.800579	-0.0760462	hypo	geneDownstream	intergenic	undefined
chrX	38078411	38080368	1958	8	7.33333	0.786106	0.717118	0.0689885	hyper	geneBody	intron	undefined
chrX	38082417	38083481	1065	8	7.39583	0.801351	0.900843	-0.099492	hypo	geneBody	intron	undefined
chrX	38084001	38084651	651	19	7.44737	0.4518	0.292627	0.159173	hyper	promoter	exon	CDS
chrX	38086501	38090771	4271	28	6.96131	0.79391	0.886834	-0.0929242	hypo	promoter	exon	otherExon
chrX	38114966	38117733	2768	16	7.03646	0.74562	0.875346	-0.129726	hypo	distalIntergenic	intergenic	undefined
chrX	38149543	38156106	6564	29	7.2931	0.761761	0.88967	-0.127909	hypo	distalIntergenic	intergenic	undefined
chrX	38163512	38165049	1538	9	8.10185	0.739332	0.872968	-0.133636	hypo	distalIntergenic	intergenic	undefined
chrX	38178592	38185054	6463	98	6.86139	0.40529	0.225461	0.179829	hyper	distalIntergenic	exon	otherExon
chrX	38189287	38193501	4215	99	6.24242	0.380326	0.117221	0.263105	hyper	promoter	exon	utr5
chrX	38203001	38205001	2001	13	6.89103	0.784897	0.846058	-0.0611612	hypo	geneBody	intron	undefined
chrX	38214501	38216711	2211	22	6.95833	0.89197	0.983274	-0.0913035	hypo	geneBody	exon	CDS
chrX	38226501	38229442	2942	20	6.69167	0.809839	0.948823	-0.138985	hypo	geneBody	exon	CDS
chrX	38234501	38237363	2863	27	6.80556	0.849583	0.935008	-0.0854255	hypo	geneBody	exon	CDS
chrX	38239001	38241501	2501	24	7.05208	0.817187	0.921517	-0.10433	hypo	geneBody	intron	undefined
chrX	38249501	38252501	3001	84	5.03373	0.331428	0.0451375	0.286291	hyper	promoter	exon	utr5
chrX	38262792	38267796	5005	28	7.65179	0.829549	0.935594	-0.106045	hypo	distalIntergenic	intergenic	undefined
chrX	38274166	38285838	11673	55	7.31364	0.798259	0.89742	-0.0991614	hypo	distalIntergenic	intergenic	undefined
chrX	38294889	38297651	2763	20	7.55417	0.788321	0.89253	-0.104209	hypo	distalIntergenic	exon	otherExon
chrX	38304214	38305001	788	9	6.7963	0.746267	0.894576	-0.148309	hypo	distalIntergenic	intron	undefined
chrX	38306943	38308001	1059	10	7.79167	0.808535	0.907532	-0.098997	hypo	distalIntergenic	intergenic	undefined
chrX	38310001	38311304	1304	9	6.93519	0.833495	0.956746	-0.123251	hypo	distalIntergenic	intergenic	undefined
chrX	38327001	38328845	1845	9	7.92593	0.796961	0.919819	-0.122857	hypo	geneBody	intron	undefined
chrX	38331501	38340001	8501	53	7.62736	0.794125	0.878562	-0.0844379	hypo	geneDownstream	exon	utr3
chrX	38346017	38350001	3985	13	7.34615	0.70941	0.88783	-0.178419	hypo	distalIntergenic	intergenic	undefined
chrX	38351786	38353501	1716	12	6.72222	0.766218	0.873384	-0.107166	hypo	distalIntergenic	intergenic	undefined
chrX	38355001	38357908	2908	24	7.13194	0.820954	0.920687	-0.0997331	hypo	distalIntergenic	intergenic	undefined
chrX	38362001	38364001	2001	17	7.95588	0.778549	0.887206	-0.108656	hypo	distalIntergenic	intergenic	undefined
chrX	38365839	38366524	686	11	5.87879	0.864845	0.968873	-0.104028	hypo	distalIntergenic	intergenic	undefined
chrX	38367253	38370001	2749	15	7.01111	0.735523	0.903913	-0.16839	hypo	distalIntergenic	intergenic	undefined
chrX	38375867	38378501	2635	22	6.71212	0.801481	0.892114	-0.0906332	hypo	distalIntergenic	exon	otherExon
chrX	38394035	38396656	2622	9	6.64815	0.713228	0.890605	-0.177377	hypo	distalIntergenic	intergenic	undefined
chrX	38399673	38401501	1829	12	7.93056	0.82287	0.954315	-0.131445	hypo	geneDownstream	exon	utr3
chrX	38401879	38403249	1371	14	7.57738	0.70777	0.583672	0.124098	hyper	geneBody	exon	utr3
chrX	38405302	38411097	5796	27	6.86728	0.800463	0.932334	-0.131871	hypo	geneBody	exon	utr3
chrX	38423303	38429001	5699	40	7.325	0.829498	0.940402	-0.110904	hypo	geneBody	exon	CDS
chrX	38432487	38436306	3820	28	5.60417	0.866613	0.951756	-0.0851424	hypo	geneBody	exon	CDS
chrX	38437899	38439001	1103	11	8.31818	0.550468	0.348078	0.20239	hyper	geneBody	intron	undefined
chrX	38444065	38446385	2321	12	7.16667	0.834502	0.983884	-0.149383	hypo	geneBody	intron	undefined
chrX	38448426	38449552	1127	15	7.66667	0.854733	0.926034	-0.0713012	hypo	geneBody	intron	undefined
chrX	38454503	38457192	2690	71	5.63732	0.335416	0.0809627	0.254453	hyper	promoter	exon	utr5
chrX	38461501	38463559	2059	18	7.61574	0.814864	0.936166	-0.121302	hypo	distalIntergenic	intergenic	undefined
chrX	38473001	38474501	1501	45	6.83889	0.282065	0.010558	0.271508	hyper	distalIntergenic	intergenic	undefined
chrX	38475050	38478501	3452	18	7.64352	0.800704	0.901289	-0.100585	hypo	distalIntergenic	exon	otherExon
chrX	38485382	38486001	620	29	6.6954	0.474449	0.271662	0.202787	hyper	distalIntergenic	intergenic	undefined
chrX	38497356	38498820	1465	15	5.34444	0.80038	0.844387	-0.0440069	hypo	distalIntergenic	intergenic	undefined
chrX	38500622	38504068	3447	36	7.34954	0.840688	0.922518	-0.0818296	hypo	distalIntergenic	intergenic	undefined
chrX	38507501	38511665	4165	27	6.87346	0.836953	0.920871	-0.0839181	hypo	distalIntergenic	intergenic	undefined
chrX	38513501	38514139	639	12	6.11806	0.793854	0.899294	-0.10544	hypo	distalIntergenic	intergenic	undefined
chrX	38514928	38519063	4136	24	7.61458	0.786909	0.884703	-0.097794	hypo	distalIntergenic	intergenic	undefined
chrX	38528501	38529313	813	9	7.9537	0.895978	0.988396	-0.0924182	hypo	distalIntergenic	intergenic	undefined
chrX	38534336	38547001	12666	84	7.42857	0.863072	0.947549	-0.084477	hypo	geneBody	exon	utr3
chrX	38549901	38553001	3101	9	7.96296	0.821057	0.943336	-0.122279	hypo	geneBody	exon	CDS
chrX	38558513	38560663	2151	17	6.92157	0.847971	0.939851	-0.09188	hypo	geneBody	intron	undefined
chrX	38562011	38566001	3991	110	5.16591	0.319735	0.0633882	0.256346	hyper	geneBody	exon	utr5
chrX	38569001	38571393	2393	18	7.44444	0.762968	0.910509	-0.147541	hypo	geneBody	intron	undefined
chrX	38576001	38585001	9001	67	7.24502	0.83317	0.944931	-0.111761	hypo	promoter	exon	utr5
chrX	38586001	38589162	3162	18	6.80556	0.808352	0.937542	-0.12919	hypo	distalIntergenic	intergenic	undefined
chrX	38596001	38596857	857	11	6.60606	0.624166	0.402796	0.22137	hyper	distalIntergenic	intergenic	undefined
chrX	38597721	38599148	1428	12	7.20139	0.786322	0.908474	-0.122152	hypo	promoter	intergenic	undefined
chrX	38600001	38601744	1744	32	6.3099	0.309966	0.0123602	0.297606	hyper	promoter	exon	utr5
chrX	38602931	38607155	4225	26	7.48077	0.806015	0.951499	-0.145484	hypo	geneBody	exon	CDS
chrX	38611990	38620882	8893	53	7.62107	0.811567	0.918983	-0.107416	hypo	geneDownstream	exon	utr3
chrX	38622501	38630501	8001	48	7.25868	0.823678	0.943178	-0.1195	hypo	geneDownstream	intergenic	undefined
chrX	38631001	38633574	2574	27	7.35185	0.865446	0.967871	-0.102425	hypo	geneBody	exon	utr5
chrX	38634001	38636001	2001	53	5.51101	0.26976	0.0286797	0.24108	hyper	promoter	exon	utr5
chrX	38649377	38651186	1810	23	5.18478	0.714122	0.67391	0.0402116	hyper	distalIntergenic	intergenic	undefined
chrX	38700501	38702501	2001	11	7.60606	0.701536	0.879936	-0.1784	hypo	distalIntergenic	intergenic	undefined
chrX	38720516	38723033	2518	14	8.14881	0.801585	0.924529	-0.122944	hypo	distalIntergenic	intron	undefined
chrX	38729808	38730857	1050	11	7.2197	0.677984	0.509911	0.168073	hyper	distalIntergenic	intron	undefined
chrX	38731595	38732501	907	10	5.19167	0.838742	0.920813	-0.0820716	hypo	distalIntergenic	intron	undefined
chrX	38734924	38735858	935	13	7.39103	0.614807	0.418629	0.196179	hyper	distalIntergenic	intron	undefined
chrX	38739229	38748501	9273	50	7.57	0.819452	0.905946	-0.0864944	hypo	distalIntergenic	intergenic	undefined
chrX	38762876	38767760	4885	28	7.85119	0.758762	0.867137	-0.108375	hypo	distalIntergenic	exon	otherExon
chrX	38809460	38810549	1090	9	6.62963	0.389223	0.259965	0.129259	hyper	geneBody	intron	undefined
chrX	38839001	38839644	644	20	7.6125	0.877555	0.958446	-0.0808905	hypo	geneBody	intron	undefined
chrX	38866293	38869204	2912	12	7.75	0.806952	0.913983	-0.107031	hypo	geneBody	intron	undefined
chrX	38900030	38901255	1226	6	7.51389	0.754815	0.900992	-0.146177	hypo	geneBody	intron	undefined
chrX	38919046	38921240	2195	17	6.62745	0.765374	0.871169	-0.105795	hypo	geneBody	intron	undefined
chrX	38936719	38944859	8141	25	7.66	0.732298	0.842888	-0.11059	hypo	geneBody	intron	undefined
chrX	38981295	38984131	2837	16	6.78646	0.708533	0.820764	-0.112231	hypo	distalIntergenic	intergenic	undefined
chrX	39075594	39081748	6155	15	7.46667	0.728185	0.871939	-0.143753	hypo	distalIntergenic	intergenic	undefined
chrX	39151951	39153568	1618	7	8.44048	0.761998	0.901122	-0.139124	hypo	distalIntergenic	intergenic	undefined
chrX	39155384	39159042	3659	37	4.02703	0.855864	0.915796	-0.0599318	hypo	distalIntergenic	intergenic	undefined
chrX	39217714	39219624	1911	15	7.38333	0.808144	0.917297	-0.109153	hypo	distalIntergenic	intergenic	undefined
chrX	39229433	39230458	1026	7	8.13095	0.652542	0.417214	0.235328	hyper	distalIntergenic	intergenic	undefined
chrX	39235236	39237035	1800	10	7.125	0.693449	0.831209	-0.13776	hypo	distalIntergenic	intergenic	undefined
chrX	39249501	39251157	1657	12	7.72917	0.645768	0.398486	0.247281	hyper	distalIntergenic	intergenic	undefined
chrX	39326370	39328012	1643	10	7.81667	0.702035	0.833749	-0.131714	hypo	distalIntergenic	intergenic	undefined
chrX	39413244	39421142	7899	27	7.87346	0.742255	0.865255	-0.123	hypo	distalIntergenic	intergenic	undefined
chrX	39480001	39485886	5886	23	7.56159	0.722966	0.840409	-0.117443	hypo	distalIntergenic	intergenic	undefined
chrX	39536453	39538746	2294	7	7.97619	0.774526	0.883437	-0.108911	hypo	distalIntergenic	intergenic	undefined
chrX	39539570	39541501	1932	15	7.13889	0.811632	0.912019	-0.100387	hypo	distalIntergenic	intergenic	undefined
chrX	39586118	39590576	4459	21	6.81349	0.809271	0.912313	-0.103042	hypo	distalIntergenic	intergenic	undefined
chrX	39659517	39663368	3852	20	3.70833	0.854148	0.925446	-0.0712987	hypo	distalIntergenic	intergenic	undefined
chrX	39684271	39687975	3705	25	7.14333	0.75738	0.839465	-0.0820849	hypo	distalIntergenic	intergenic	undefined
chrX	39693657	39694501	845	17	5.06863	0.870924	0.953845	-0.0829212	hypo	distalIntergenic	intergenic	undefined
chrX	39742943	39750001	7059	26	7.25321	0.706826	0.85487	-0.148044	hypo	distalIntergenic	intergenic	undefined
chrX	39779237	39782529	3293	19	6.53509	0.694462	0.831688	-0.137226	hypo	distalIntergenic	intergenic	undefined
chrX	39895415	39897278	1864	11	6.48485	0.74948	0.878638	-0.129157	hypo	distalIntergenic	intron	undefined
chrX	39898336	39900501	2166	30	6.92778	0.872577	0.936446	-0.063869	hypo	distalIntergenic	intron	undefined
chrX	39967345	39972591	5247	22	7.51894	0.776918	0.863995	-0.0870779	hypo	distalIntergenic	intron	undefined
chrX	40004124	40006657	2534	12	7.55556	0.828578	0.925267	-0.0966895	hypo	distalIntergenic	intron	undefined
chrX	40046490	40048571	2082	7	8.59524	0.793546	0.91502	-0.121474	hypo	distalIntergenic	intron	undefined
chrX	40224278	40234178	9901	32	7.4401	0.708325	0.805496	-0.097171	hypo	distalIntergenic	intron	undefined
chrX	40375777	40382838	7062	30	6.9	0.755858	0.871069	-0.115211	hypo	distalIntergenic	exon	otherExon
chrX	40453052	40459901	6850	36	6.7338	0.789238	0.881381	-0.0921437	hypo	distalIntergenic	intron	undefined
chrX	40555103	40559291	4189	18	7.04167	0.815502	0.926783	-0.111281	hypo	distalIntergenic	intergenic	undefined
chrX	40561001	40568437	7437	17	8.03431	0.770254	0.888242	-0.117988	hypo	distalIntergenic	intergenic	undefined
chrX	40581066	40584697	3632	21	7.57143	0.8157	0.913343	-0.0976437	hypo	distalIntergenic	intergenic	undefined
chrX	40637012	40639161	2150	19	6.10088	0.836686	0.920015	-0.0833286	hypo	distalIntergenic	intergenic	undefined
chrX	40717246	40728501	11256	42	7.76786	0.801916	0.901329	-0.0994129	hypo	distalIntergenic	intergenic	undefined
chrX	40765589	40768399	2811	16	7.50521	0.741569	0.853158	-0.111589	hypo	distalIntergenic	intergenic	undefined
chrX	40771501	40772844	1344	12	5.72917	0.800476	0.931024	-0.130548	hypo	distalIntergenic	intergenic	undefined
chrX	40780707	40784465	3759	12	7.875	0.619887	0.782413	-0.162526	hypo	distalIntergenic	intergenic	undefined
chrX	40797320	40801467	4148	22	6.5303	0.806989	0.899359	-0.0923701	hypo	distalIntergenic	intergenic	undefined
chrX	40809001	40815984	6984	24	7.75347	0.703678	0.832985	-0.129307	hypo	distalIntergenic	intergenic	undefined
chrX	40860207	40862504	2298	10	7.69167	0.7452	0.89834	-0.15314	hypo	distalIntergenic	intergenic	undefined
chrX	40872158	40879714	7557	32	7.82812	0.773627	0.859703	-0.0860759	hypo	distalIntergenic	intergenic	undefined
chrX	40903191	40905077	1887	8	8.64583	0.706057	0.867129	-0.161071	hypo	distalIntergenic	intergenic	undefined
chrX	40906501	40908435	1935	12	6.9375	0.686184	0.866984	-0.1808	hypo	distalIntergenic	intergenic	undefined
chrX	40972508	40980501	7994	28	7.54762	0.726558	0.87855	-0.151992	hypo	distalIntergenic	intergenic	undefined
chrX	41008998	41012501	3504	19	7.76754	0.745814	0.870123	-0.124309	hypo	distalIntergenic	intergenic	undefined
chrX	41048001	41050012	2012	11	8.02273	0.829642	0.914334	-0.0846918	hypo	distalIntergenic	intergenic	undefined
chrX	41147401	41149732	2332	8	6.88542	0.665239	0.836086	-0.170847	hypo	distalIntergenic	intergenic	undefined
chrX	41205787	41209167	3381	10	6.79167	0.809854	0.939206	-0.129352	hypo	distalIntergenic	intergenic	undefined
chrX	41249501	41251010	1510	13	6.05769	0.803038	0.901204	-0.0981659	hypo	distalIntergenic	exon	otherExon
chrX	41254314	41256501	2188	8	8.28125	0.537008	0.373532	0.163476	hyper	distalIntergenic	intergenic	undefined
chrX	41262031	41270259	8229	45	7.8537	0.820595	0.905099	-0.0845032	hypo	distalIntergenic	intergenic	undefined
chrX	41282803	41287189	4387	28	6.28274	0.821796	0.920047	-0.0982504	hypo	distalIntergenic	intergenic	undefined
chrX	41288297	41305001	16705	66	7.24874	0.789146	0.903377	-0.114231	hypo	distalIntergenic	intergenic	undefined
chrX	41315501	41322837	7337	32	7.94792	0.769411	0.845642	-0.0762311	hypo	distalIntergenic	intergenic	undefined
chrX	41334329	41337351	3023	19	7.08772	0.80325	0.926271	-0.123022	hypo	distalIntergenic	intergenic	undefined
chrX	41364677	41368924	4248	17	7.7598	0.725702	0.886924	-0.161222	hypo	distalIntergenic	intergenic	undefined
chrX	41379001	41385092	6092	28	7.35119	0.832898	0.940868	-0.107969	hypo	distalIntergenic	intergenic	undefined
chrX	41388838	41392562	3725	15	6.96111	0.801807	0.898819	-0.0970124	hypo	distalIntergenic	intergenic	undefined
chrX	41393025	41394001	977	8	7.63542	0.820743	0.938608	-0.117865	hypo	distalIntergenic	intergenic	undefined
chrX	41396501	41398962	2462	13	7.09615	0.732126	0.855288	-0.123163	hypo	promoter	intergenic	undefined
chrX	41400001	41407001	7001	112	6.2247	0.35674	0.112649	0.24409	hyper	promoter	exon	utr5
chrX	41425501	41426509	1009	14	6.54167	0.707723	0.507544	0.200178	hyper	geneBody	intron	undefined
chrX	41470501	41472033	1533	18	6.28241	0.825596	0.950118	-0.124521	hypo	geneBody	intron	undefined
chrX	41474382	41479001	4620	30	7.55556	0.782274	0.887338	-0.105064	hypo	geneBody	exon	CDS
chrX	41544346	41548501	4156	27	7.11728	0.762388	0.91098	-0.148592	hypo	geneBody	intron	undefined
chrX	41557957	41559070	1114	9	7.87963	0.724259	0.574634	0.149625	hyper	geneBody	intron	undefined
chrX	41580368	41583142	2775	19	7.82456	0.778302	0.898876	-0.120574	hypo	geneBody	intron	undefined
chrX	41608536	41612864	4329	20	7.45	0.820147	0.898721	-0.0785743	hypo	geneBody	exon	CDS
chrX	41614001	41615079	1079	11	7.63636	0.616843	0.437487	0.179356	hyper	geneBody	intron	undefined
chrX	41625888	41627031	1144	7	7.60714	0.78961	0.939078	-0.149468	hypo	geneBody	intron	undefined
chrX	41682584	41684501	1918	13	7.20513	0.769787	0.896398	-0.126611	hypo	distalIntergenic	intergenic	undefined
chrX	41689132	41694790	5659	33	7.05808	0.798122	0.881755	-0.0836332	hypo	distalIntergenic	intergenic	undefined
chrX	41706725	41708010	1286	7	8.46429	0.737085	0.878066	-0.14098	hypo	distalIntergenic	intergenic	undefined
chrX	41710817	41712795	1979	11	6.69697	0.627344	0.829025	-0.201681	hypo	distalIntergenic	intergenic	undefined
chrX	41715852	41718763	2912	13	8.05128	0.748803	0.873811	-0.125008	hypo	distalIntergenic	intergenic	undefined
chrX	41732580	41734490	1911	14	5.98214	0.740172	0.863553	-0.123382	hypo	distalIntergenic	intergenic	undefined
chrX	41736169	41744840	8672	70	5.10833	0.815347	0.897365	-0.0820181	hypo	distalIntergenic	exon	otherExon
chrX	41766554	41768066	1513	8	7.30208	0.789261	0.946501	-0.157241	hypo	distalIntergenic	intergenic	undefined
chrX	41776803	41786051	9249	61	6.4918	0.824391	0.917191	-0.0928004	hypo	distalIntergenic	intergenic	undefined
chrX	41792956	41800532	7577	32	7.38802	0.860571	0.946425	-0.0858542	hypo	geneDownstream	exon	utr3
chrX	41810949	41813501	2553	13	7.58974	0.887439	0.971152	-0.0837135	hypo	geneBody	exon	utr3
chrX	41815001	41818001	3001	16	6.84896	0.846751	0.928356	-0.0816053	hypo	geneBody	intron	undefined
chrX	41819501	41821001	1501	11	6.47727	0.860304	0.990584	-0.13028	hypo	geneBody	intron	undefined
chrX	41837471	41839633	2163	6	8.26389	0.778095	0.918629	-0.140534	hypo	geneBody	exon	CDS
chrX	41849001	41856529	7529	42	7.16468	0.816792	0.917709	-0.100917	hypo	geneBody	intron	undefined
chrX	41859001	41868042	9042	27	7.60494	0.809827	0.919801	-0.109973	hypo	geneBody	exon	utr3
chrX	41872501	41880089	7589	46	7.47464	0.830767	0.945135	-0.114368	hypo	geneBody	exon	utr3
chrX	41882001	41884806	2806	15	7.03333	0.821401	0.953806	-0.132405	hypo	geneBody	intron	undefined
chrX	41885390	41886694	1305	11	5.56818	0.811197	0.93088	-0.119684	hypo	geneBody	intron	undefined
chrX	41894146	41900211	6066	30	6.90278	0.814332	0.909094	-0.0947626	hypo	geneBody	exon	CDS
chrX	41909941	41912501	2561	125	5.87067	0.283243	0.0514892	0.231754	hyper	geneBody	exon	utr5
chrX	41923501	41924196	696	16	6.19271	0.88911	0.954372	-0.0652621	hypo	distalIntergenic	exon	otherExon
chrX	41926036	41929001	2966	26	6.6891	0.764453	0.910585	-0.146132	hypo	distalIntergenic	intergenic	undefined
chrX	41934431	41937501	3071	20	6.98333	0.814036	0.936214	-0.122179	hypo	distalIntergenic	intergenic	undefined
chrX	41949001	41949611	611	7	6.46429	0.836771	0.977721	-0.14095	hypo	distalIntergenic	intergenic	undefined
chrX	41950934	41952464	1531	12	7.02083	0.737509	0.886159	-0.14865	hypo	distalIntergenic	intergenic	undefined
chrX	41961001	41962501	1501	15	6.49444	0.825743	0.937113	-0.111369	hypo	distalIntergenic	intergenic	undefined
chrX	41967001	41969001	2001	17	6.45098	0.756628	0.890824	-0.134196	hypo	distalIntergenic	intergenic	undefined
chrX	41970921	41973280	2360	13	7.58974	0.773364	0.915168	-0.141804	hypo	distalIntergenic	intergenic	undefined
chrX	41997580	42000234	2655	15	6.47778	0.780822	0.87845	-0.097628	hypo	distalIntergenic	intergenic	undefined
chrX	42002106	42007501	5396	38	6.01974	0.839386	0.90962	-0.0702339	hypo	distalIntergenic	intergenic	undefined
chrX	42009930	42011448	1519	16	8.21875	0.835627	0.941286	-0.105659	hypo	distalIntergenic	intergenic	undefined
chrX	42014996	42017501	2506	17	7.35294	0.878194	0.984501	-0.106307	hypo	distalIntergenic	intergenic	undefined
chrX	42020218	42025717	5500	33	6.96717	0.771753	0.858955	-0.0872024	hypo	distalIntergenic	intergenic	undefined
chrX	42033001	42034001	1001	12	7.27083	0.546433	0.278345	0.268087	hyper	distalIntergenic	intergenic	undefined
chrX	42038501	42039578	1078	23	5.76087	0.918226	0.983658	-0.065432	hypo	distalIntergenic	intergenic	undefined
chrX	42040804	42043527	2724	20	6.4	0.797824	0.89484	-0.0970154	hypo	distalIntergenic	intergenic	undefined
chrX	42045001	42045729	729	10	5.76667	0.818729	0.928994	-0.110264	hypo	distalIntergenic	intergenic	undefined
chrX	42054373	42057001	2629	23	7.22826	0.819871	0.933713	-0.113842	hypo	distalIntergenic	intergenic	undefined
chrX	42058562	42063518	4957	32	7.46875	0.812137	0.929159	-0.117022	hypo	promoter	exon	utr5
chrX	42067468	42071501	4034	85	3.60392	0.414169	0.0647947	0.349374	hyper	geneBody	exon	utr5
chrX	42072886	42074300	1415	9	7.44444	0.791669	0.943465	-0.151796	hypo	geneBody	intron	undefined
chrX	42080001	42083298	3298	19	7.02193	0.85009	0.935805	-0.0857145	hypo	geneBody	intron	undefined
chrX	42100501	42103755	3255	31	7.55645	0.854658	0.944702	-0.0900435	hypo	geneBody	exon	CDS
chrX	42107474	42110001	2528	16	7.64583	0.85512	0.972263	-0.117143	hypo	geneDownstream	exon	utr3
chrX	42117850	42118501	652	8	7.875	0.821002	0.937367	-0.116366	hypo	distalIntergenic	intergenic	undefined
chrX	42123501	42126113	2613	16	6.71875	0.792408	0.90757	-0.115162	hypo	distalIntergenic	intergenic	undefined
chrX	42129736	42135904	6169	59	6.93503	0.819939	0.906109	-0.0861697	hypo	distalIntergenic	exon	otherExon
chrX	42144841	42147001	2161	16	6.11458	0.82478	0.960696	-0.135917	hypo	distalIntergenic	intergenic	undefined
chrX	42148443	42153501	5059	257	4.03664	0.308542	0.0103102	0.298231	hyper	promoter	exon	utr5
chrX	42155462	42158001	2540	18	6.64815	0.796331	0.896792	-0.100462	hypo	geneBody	intron	undefined
chrX	42159926	42161056	1131	15	7.67222	0.789145	0.937487	-0.148342	hypo	geneBody	intron	undefined
chrX	42171996	42177695	5700	29	6.77011	0.850929	0.927539	-0.0766098	hypo	geneBody	intron	undefined
chrX	42180196	42182069	1874	15	7.85556	0.801483	0.925685	-0.124202	hypo	geneBody	intron	undefined
chrX	42185639	42188501	2863	16	6.61979	0.74479	0.857533	-0.112743	hypo	geneBody	intron	undefined
chrX	42198812	42211368	12557	64	7.07292	0.847872	0.927457	-0.0795851	hypo	geneBody	exon	utr5
chrX	42220982	42225072	4091	27	8.34877	0.862512	0.960975	-0.0984627	hypo	geneBody	exon	CDS
chrX	42232113	42236111	3999	22	7.25758	0.827594	0.914941	-0.0873465	hypo	geneBody	exon	CDS
chrX	42242240	42245208	2969	20	7.825	0.845154	0.926444	-0.0812902	hypo	geneBody	intron	undefined
chrX	42252819	42258685	5867	38	8.02632	0.869363	0.951479	-0.0821166	hypo	geneBody	exon	CDS
chrX	42274321	42279372	5052	33	8.06818	0.804667	0.915543	-0.110876	hypo	geneDownstream	exon	utr3
chrX	42288403	42289847	1445	14	7.55357	0.871974	0.956495	-0.0845213	hypo	distalIntergenic	intergenic	undefined
chrX	42291416	42295001	3586	13	8.5	0.828007	0.961168	-0.133161	hypo	distalIntergenic	intergenic	undefined
chrX	42296736	42302814	6079	34	7.51225	0.858467	0.925303	-0.0668356	hypo	distalIntergenic	intergenic	undefined
chrX	42305501	42306659	1159	21	7.77381	0.87108	0.950448	-0.0793678	hypo	distalIntergenic	intergenic	undefined
chrX	42308001	42312501	4501	21	7.39683	0.838551	0.938053	-0.0995026	hypo	distalIntergenic	intergenic	undefined
chrX	42317710	42318535	826	7	7.33333	0.87852	0.979507	-0.100987	hypo	distalIntergenic	intergenic	undefined
chrX	42320675	42321708	1034	12	6.71528	0.666812	0.438368	0.228443	hyper	distalIntergenic	intergenic	undefined
chrX	42326908	42331001	4094	21	6.84921	0.79391	0.94167	-0.147759	hypo	distalIntergenic	intergenic	undefined
chrX	42331892	42332560	669	7	6.59524	0.81797	0.974802	-0.156832	hypo	distalIntergenic	intergenic	undefined
chrX	42335880	42340501	4622	33	7.40152	0.835183	0.937872	-0.102689	hypo	distalIntergenic	intergenic	undefined
chrX	42343491	42344501	1011	17	6.13235	0.370271	0.197316	0.172955	hyper	distalIntergenic	intergenic	undefined
chrX	42344501	42350082	5582	21	7.46032	0.748627	0.884242	-0.135615	hypo	distalIntergenic	exon	otherExon
chrX	42353945	42359081	5137	45	6.95	0.849057	0.93675	-0.0876933	hypo	distalIntergenic	intergenic	undefined
chrX	42359768	42361501	1734	35	4.88571	0.381052	0.200375	0.180677	hyper	distalIntergenic	intergenic	undefined
chrX	42369193	42373571	4379	16	7.32292	0.721748	0.876936	-0.155188	hypo	distalIntergenic	intergenic	undefined
chrX	42374890	42376501	1612	12	7.81944	0.824536	0.953544	-0.129008	hypo	distalIntergenic	intergenic	undefined
chrX	42378956	42380715	1760	14	6.71429	0.84657	0.937216	-0.0906466	hypo	distalIntergenic	intergenic	undefined
chrX	42385797	42387801	2005	9	7.55556	0.780716	0.934142	-0.153426	hypo	distalIntergenic	intergenic	undefined
chrX	42390001	42391379	1379	11	7.40909	0.83202	0.957774	-0.125754	hypo	distalIntergenic	intergenic	undefined
chrX	42394697	42399257	4561	26	7.79487	0.771497	0.871948	-0.100451	hypo	distalIntergenic	intergenic	undefined
chrX	42424700	42435798	11099	46	6.81341	0.755318	0.841853	-0.0865347	hypo	distalIntergenic	intergenic	undefined
chrX	42437005	42445001	7997	39	8.06838	0.795655	0.894819	-0.0991644	hypo	distalIntergenic	intergenic	undefined
chrX	42464001	42464826	826	11	7.56061	0.796329	0.922423	-0.126093	hypo	distalIntergenic	intergenic	undefined
chrX	42479865	42481182	1318	10	8.60833	0.881101	0.944781	-0.0636803	hypo	distalIntergenic	intergenic	undefined
chrX	42486501	42490001	3501	37	7.21396	0.882416	0.953067	-0.0706508	hypo	distalIntergenic	exon	utr5
chrX	42539995	42541391	1397	12	8.34722	0.43125	0.222486	0.208764	hyper	geneBody	intron	undefined
chrX	42544589	42545766	1178	11	7.02273	0.823121	0.927292	-0.104171	hypo	geneBody	intron	undefined
chrX	42557001	42557660	660	10	7.35	0.421583	0.272401	0.149182	hyper	geneBody	exon	CDS
chrX	42583027	42589222	6196	28	7.31548	0.787181	0.888958	-0.101777	hypo	geneBody	intron	undefined
chrX	42593145	42595501	2357	12	6.3125	0.744136	0.903703	-0.159566	hypo	geneBody	intron	undefined
chrX	42609376	42612612	3237	17	7.90686	0.756653	0.898426	-0.141773	hypo	geneBody	intron	undefined
chrX	42621873	42625129	3257	18	7.43519	0.726794	0.85157	-0.124776	hypo	geneBody	intron	undefined
chrX	42627896	42631327	3432	15	6.71667	0.764221	0.891675	-0.127454	hypo	geneBody	intron	undefined
chrX	42656242	42658001	1760	11	7.11364	0.798199	0.924085	-0.125886	hypo	geneBody	exon	CDS
chrX	42672001	42674043	2043	13	8.50641	0.75072	0.845392	-0.0946727	hypo	geneBody	intron	undefined
chrX	42687454	42698704	11251	57	7.26462	0.831725	0.907996	-0.0762709	hypo	geneBody	exon	CDS
chrX	42703241	42709001	5761	32	7.39323	0.798699	0.901711	-0.103011	hypo	geneBody	intron	undefined
chrX	42741453	42752132	10680	46	7.23188	0.755737	0.86305	-0.107313	hypo	geneBody	intron	undefined
chrX	42770416	42772314	1899	13	8.35256	0.691666	0.85938	-0.167714	hypo	geneBody	intron	undefined
chrX	42819686	42827698	8013	37	6.92117	0.762026	0.887955	-0.125929	hypo	geneBody	exon	CDS
chrX	42848619	42851205	2587	13	7.91026	0.749301	0.858618	-0.109317	hypo	geneBody	exon	CDS
chrX	42867001	42873098	6098	30	7.73611	0.779812	0.8656	-0.0857878	hypo	geneBody	intron	undefined
chrX	42880275	42882590	2316	12	8.17361	0.784812	0.873345	-0.0885327	hypo	geneBody	intron	undefined
chrX	42907428	42909825	2398	12	8.86111	0.701364	0.830715	-0.129351	hypo	geneBody	intron	undefined
chrX	42937000	42941001	4002	25	7.75667	0.784715	0.874444	-0.0897285	hypo	geneBody	exon	CDS
chrX	42958968	42961539	2572	10	8.20833	0.78415	0.914319	-0.130169	hypo	geneBody	intron	undefined
chrX	42992236	42993041	806	10	6.2	0.740494	0.899054	-0.15856	hypo	geneBody	intron	undefined
chrX	43007001	43009870	2870	10	6.03333	0.741885	0.863272	-0.121387	hypo	geneBody	intron	undefined
chrX	43036850	43042541	5692	25	8.10333	0.822672	0.894827	-0.0721551	hypo	geneBody	intron	undefined
chrX	43054255	43057845	3591	15	7.11667	0.770626	0.888747	-0.118121	hypo	geneBody	intron	undefined
chrX	43094367	43095610	1244	7	7.11905	0.667787	0.845449	-0.177661	hypo	geneBody	intron	undefined
chrX	43115501	43118501	3001	14	7.66071	0.822244	0.920967	-0.0987227	hypo	geneBody	intron	undefined
chrX	43144501	43146788	2288	17	6.90196	0.766321	0.877602	-0.111281	hypo	geneBody	intron	undefined
chrX	43157887	43162987	5101	20	7.35417	0.761807	0.868877	-0.107071	hypo	geneBody	intron	undefined
chrX	43175996	43179724	3729	21	7.04762	0.770374	0.881699	-0.111326	hypo	geneBody	intron	undefined
chrX	43198001	43199940	1940	7	8.25	0.695022	0.876699	-0.181676	hypo	geneBody	intron	undefined
chrX	43202001	43203001	1001	13	8.0641	0.76645	0.616015	0.150435	hyper	geneBody	intron	undefined
chrX	43205657	43207058	1402	14	6.65476	0.764255	0.873833	-0.109577	hypo	geneBody	intron	undefined
chrX	43208966	43209501	536	36	2.68981	0.872024	0.974691	-0.102668	hypo	geneBody	intron	undefined
chrX	43273867	43276700	2834	12	8.20139	0.684486	0.873062	-0.188576	hypo	geneBody	exon	utr5
chrX	43305962	43315273	9312	31	7.18548	0.790772	0.883385	-0.0926126	hypo	geneBody	intron	undefined
chrX	43353702	43356705	3004	13	7.51923	0.748133	0.843294	-0.0951609	hypo	geneBody	intron	undefined
chrX	43424756	43431267	6512	140	6.22679	0.342203	0.0538897	0.288313	hyper	promoter	exon	otherExon
chrX	43431754	43433591	1838	9	7.49074	0.71178	0.898912	-0.187131	hypo	distalIntergenic	intergenic	undefined
chrX	43437093	43439763	2671	17	8.66667	0.760575	0.839667	-0.0790914	hypo	distalIntergenic	intergenic	undefined
chrX	43512532	43515326	2795	15	6.96111	0.790089	0.889432	-0.099343	hypo	distalIntergenic	intergenic	undefined
chrX	43553107	43556001	2895	14	7.03571	0.821301	0.913789	-0.0924875	hypo	distalIntergenic	intergenic	undefined
chrX	43572812	43581006	8195	31	7.24731	0.768856	0.884971	-0.116115	hypo	distalIntergenic	intergenic	undefined
chrX	43603974	43608274	4301	21	7.59127	0.749655	0.850742	-0.101087	hypo	distalIntergenic	intergenic	undefined
chrX	43618007	43620162	2156	8	8.34375	0.712535	0.869965	-0.157431	hypo	distalIntergenic	intergenic	undefined
chrX	43635906	43641001	5096	12	7.73611	0.705487	0.859901	-0.154414	hypo	distalIntergenic	intergenic	undefined
chrX	43708484	43710501	2018	10	7.21667	0.767368	0.903709	-0.13634	hypo	distalIntergenic	exon	otherExon
chrX	43789661	43793579	3919	12	7.48611	0.768679	0.872546	-0.103867	hypo	distalIntergenic	intergenic	undefined
chrX	43812501	43817061	4561	16	7.8125	0.766268	0.885372	-0.119104	hypo	distalIntergenic	intergenic	undefined
chrX	43840879	43844501	3623	15	7.64444	0.812304	0.907027	-0.0947237	hypo	distalIntergenic	intergenic	undefined
chrX	43953001	43956372	3372	11	5.43182	0.68108	0.890808	-0.209728	hypo	distalIntergenic	intergenic	undefined
chrX	43958501	43961345	2845	14	7.14881	0.778049	0.89395	-0.115901	hypo	distalIntergenic	intergenic	undefined
chrX	43971501	43978601	7101	28	6.77679	0.784117	0.870986	-0.0868691	hypo	distalIntergenic	intergenic	undefined
chrX	44125943	44128775	2833	14	7.55357	0.747415	0.871669	-0.124253	hypo	distalIntergenic	intergenic	undefined
chrX	44137580	44141005	3426	18	8.21759	0.801186	0.89797	-0.0967839	hypo	distalIntergenic	intergenic	undefined
chrX	44166624	44174501	7878	32	7.68229	0.787083	0.861535	-0.0744521	hypo	distalIntergenic	intergenic	undefined
chrX	44250967	44254697	3731	23	7.56884	0.746623	0.868993	-0.122369	hypo	distalIntergenic	intergenic	undefined
chrX	44346183	44354541	8359	32	7.16667	0.796518	0.877804	-0.0812862	hypo	distalIntergenic	intergenic	undefined
chrX	44357052	44365130	8079	28	7.50298	0.719999	0.815792	-0.0957925	hypo	geneDownstream	intergenic	undefined
chrX	44367501	44368501	1001	64	5.73047	0.27958	0.0646608	0.21492	hyper	promoter	exon	utr5
chrX	44369970	44371685	1716	6	8.58333	0.758481	0.917054	-0.158573	hypo	promoter	intergenic	undefined
chrX	44408501	44411796	3296	12	7.92361	0.713916	0.864372	-0.150456	hypo	distalIntergenic	intergenic	undefined
chrX	44449086	44459501	10416	39	8.27564	0.78077	0.878621	-0.0978506	hypo	distalIntergenic	intergenic	undefined
chrX	44479001	44481571	2571	14	7.19643	0.787015	0.925123	-0.138108	hypo	distalIntergenic	intergenic	undefined
chrX	44484640	44489501	4862	39	6.4188	0.76527	0.903595	-0.138325	hypo	distalIntergenic	intergenic	undefined
chrX	44511595	44514501	2907	6	7.33333	0.74375	0.919416	-0.175666	hypo	distalIntergenic	intergenic	undefined
chrX	44629947	44633478	3532	13	8.29487	0.740624	0.857671	-0.117046	hypo	distalIntergenic	intergenic	undefined
chrX	44635333	44645061	9729	34	7.76961	0.779025	0.883332	-0.104307	hypo	distalIntergenic	intergenic	undefined
chrX	44659507	44660605	1099	11	6.34848	0.871793	0.939321	-0.0675275	hypo	distalIntergenic	intergenic	undefined
chrX	44672149	44675238	3090	9	8.5	0.791347	0.912383	-0.121036	hypo	distalIntergenic	intergenic	undefined
chrX	44680531	44685455	4925	25	7.64	0.757564	0.884972	-0.127408	hypo	distalIntergenic	intergenic	undefined
chrX	44700412	44709873	9462	36	7.56019	0.768019	0.857355	-0.0893361	hypo	distalIntergenic	intergenic	undefined
chrX	44719808	44726120	6313	29	7.38218	0.781315	0.869664	-0.0883481	hypo	distalIntergenic	intergenic	undefined
chrX	44727639	44729071	1433	22	6.98485	0.867855	0.93738	-0.0695248	hypo	distalIntergenic	intergenic	undefined
chrX	44742063	44745650	3588	16	7.8125	0.729684	0.868376	-0.138692	hypo	distalIntergenic	intergenic	undefined
chrX	44774797	44781081	6285	22	7.56818	0.75423	0.851637	-0.0974073	hypo	distalIntergenic	intergenic	undefined
chrX	44788931	44790591	1661	86	6.07364	0.330543	0.0664703	0.264073	hyper	promoter	exon	utr5
chrX	44800501	44802674	2174	11	7.36364	0.734412	0.882431	-0.148019	hypo	distalIntergenic	intergenic	undefined
chrX	44805824	44809773	3950	12	8.22222	0.786964	0.907457	-0.120493	hypo	distalIntergenic	intergenic	undefined
chrX	44843132	44847406	4275	17	8.18627	0.802605	0.911753	-0.109148	hypo	distalIntergenic	intergenic	undefined
chrX	44859758	44862400	2643	12	7.76389	0.767402	0.90074	-0.133337	hypo	distalIntergenic	intergenic	undefined
chrX	44874460	44875952	1493	9	8.15741	0.892702	0.96807	-0.0753677	hypo	distalIntergenic	intergenic	undefined
chrX	44882266	44888210	5945	24	7.64931	0.785665	0.867097	-0.0814317	hypo	distalIntergenic	intergenic	undefined
chrX	44921929	44928227	6299	30	7.13889	0.758266	0.876331	-0.118065	hypo	distalIntergenic	intergenic	undefined
chrX	44968063	44973328	5266	23	7.87319	0.794683	0.891986	-0.0973027	hypo	distalIntergenic	intergenic	undefined
chrX	44981704	44989999	8296	38	7.71053	0.799295	0.897399	-0.0981049	hypo	distalIntergenic	intergenic	undefined
chrX	44993454	44996566	3113	13	6.36538	0.81012	0.919434	-0.109315	hypo	distalIntergenic	intergenic	undefined
chrX	44998994	45002064	3071	14	7.10714	0.730132	0.88498	-0.154848	hypo	distalIntergenic	intergenic	undefined
chrX	45093501	45097718	4218	14	8.20833	0.695014	0.853526	-0.158512	hypo	geneDownstream	intergenic	undefined
chrX	45106513	45112635	6123	22	7.23864	0.777285	0.883949	-0.106665	hypo	distalIntergenic	intergenic	undefined
chrX	45124495	45126001	1507	8	8.10417	0.724688	0.884804	-0.160117	hypo	distalIntergenic	intergenic	undefined
chrX	45133763	45137501	3739	29	7.83621	0.814585	0.901606	-0.0870209	hypo	distalIntergenic	intergenic	undefined
chrX	45139893	45147050	7158	36	8.1713	0.795817	0.893165	-0.0973481	hypo	distalIntergenic	intergenic	undefined
chrX	45160484	45170151	9668	34	7.33088	0.802897	0.885195	-0.082298	hypo	distalIntergenic	intergenic	undefined
chrX	45185088	45189833	4746	25	8.21667	0.777017	0.873395	-0.0963778	hypo	distalIntergenic	intergenic	undefined
chrX	45198164	45199625	1462	7	7.72619	0.750316	0.926653	-0.176337	hypo	distalIntergenic	intergenic	undefined
chrX	45215001	45220001	5001	26	7.24038	0.797326	0.885213	-0.0878872	hypo	distalIntergenic	intergenic	undefined
chrX	45247898	45251234	3337	11	9.02273	0.690585	0.80672	-0.116135	hypo	distalIntergenic	intergenic	undefined
chrX	45261001	45263351	2351	12	7.26389	0.757039	0.861546	-0.104507	hypo	distalIntergenic	intergenic	undefined
chrX	45346001	45349401	3401	12	6.90278	0.756945	0.882467	-0.125522	hypo	distalIntergenic	intergenic	undefined
chrX	45380918	45381676	759	6	6.77778	0.759664	0.900805	-0.141141	hypo	distalIntergenic	intergenic	undefined
chrX	45405773	45407501	1729	10	7.71667	0.717058	0.860816	-0.143758	hypo	distalIntergenic	intergenic	undefined
chrX	45455248	45460903	5656	29	7.89655	0.688732	0.801675	-0.112943	hypo	distalIntergenic	intergenic	undefined
chrX	45476457	45479467	3011	12	7.59028	0.796237	0.932589	-0.136353	hypo	distalIntergenic	intergenic	undefined
chrX	45546400	45547501	1102	10	7.75833	0.735148	0.851852	-0.116704	hypo	distalIntergenic	exon	otherExon
chrX	45563826	45566118	2293	7	8.96429	0.709893	0.847984	-0.138091	hypo	distalIntergenic	intergenic	undefined
chrX	45572733	45574501	1769	14	6.10119	0.832641	0.91759	-0.0849493	hypo	distalIntergenic	intergenic	undefined
chrX	45669013	45672001	2989	13	7.87821	0.736889	0.859279	-0.12239	hypo	distalIntergenic	intergenic	undefined
chrX	45817683	45821379	3697	15	7.23333	0.8002	0.889486	-0.0892863	hypo	distalIntergenic	intergenic	undefined
chrX	45845501	45848698	3198	12	7.29167	0.722007	0.84387	-0.121863	hypo	distalIntergenic	intergenic	undefined
chrX	45854001	45857861	3861	16	8.24479	0.769187	0.868349	-0.0991622	hypo	distalIntergenic	intergenic	undefined
chrX	45879501	45884708	5208	23	6.18841	0.778991	0.878336	-0.0993448	hypo	distalIntergenic	intergenic	undefined
chrX	45899749	45901686	1938	8	7.91667	0.619557	0.776858	-0.1573	hypo	distalIntergenic	intergenic	undefined
chrX	46008657	46013001	4345	18	8.18056	0.696465	0.843641	-0.147176	hypo	distalIntergenic	intergenic	undefined
chrX	46019729	46030481	10753	37	7.34459	0.784765	0.879355	-0.0945906	hypo	distalIntergenic	intergenic	undefined
chrX	46035137	46047881	12745	45	7.74444	0.772886	0.848544	-0.0756583	hypo	distalIntergenic	intergenic	undefined
chrX	46063984	46073940	9957	35	7.45476	0.764993	0.864824	-0.0998317	hypo	distalIntergenic	intergenic	undefined
chrX	46075780	46078088	2309	14	7.19048	0.807942	0.922141	-0.1142	hypo	distalIntergenic	intergenic	undefined
chrX	46155037	46172279	17243	68	7.06005	0.781035	0.880261	-0.0992258	hypo	distalIntergenic	intergenic	undefined
chrX	46187001	46191501	4501	8	7.72917	0.752363	0.903935	-0.151572	hypo	distalIntergenic	intergenic	undefined
chrX	46193939	46197223	3285	16	7.375	0.751574	0.844818	-0.093244	hypo	distalIntergenic	intergenic	undefined
chrX	46200055	46206817	6763	26	7.59615	0.785608	0.879722	-0.0941134	hypo	distalIntergenic	intergenic	undefined
chrX	46258501	46261601	3101	16	9.04167	0.839931	0.923508	-0.0835766	hypo	distalIntergenic	intergenic	undefined
chrX	46386921	46391987	5067	21	8.32143	0.818833	0.910554	-0.0917211	hypo	distalIntergenic	intergenic	undefined
chrX	46399380	46408175	8796	34	6.91667	0.750493	0.85047	-0.0999761	hypo	distalIntergenic	intergenic	undefined
chrX	46428735	46430932	2198	7	7.41667	0.666204	0.8421	-0.175896	hypo	distalIntergenic	intergenic	undefined
chrX	46488085	46493142	5058	24	7.98958	0.779989	0.871938	-0.0919495	hypo	distalIntergenic	intron	undefined
chrX	46514412	46522568	8157	24	8.26042	0.823086	0.906729	-0.0836423	hypo	distalIntergenic	intron	undefined
chrX	46542501	46543530	1030	28	5.52083	0.891701	0.956428	-0.0647263	hypo	distalIntergenic	intron	undefined
chrX	46569395	46570580	1186	13	7.24359	0.835801	0.936342	-0.100542	hypo	distalIntergenic	intron	undefined
chrX	46594203	46596001	1799	10	8.28333	0.767606	0.880718	-0.113113	hypo	distalIntergenic	intron	undefined
chrX	46628001	46631501	3501	27	6.80864	0.808793	0.882619	-0.0738268	hypo	distalIntergenic	intron	undefined
chrX	46638924	46645107	6184	28	7.00298	0.78101	0.867966	-0.0869558	hypo	distalIntergenic	intron	undefined
chrX	46647018	46653501	6484	27	8.32099	0.784336	0.888906	-0.10457	hypo	distalIntergenic	intron	undefined
chrX	46681425	46683656	2232	9	7.07407	0.69698	0.843015	-0.146035	hypo	distalIntergenic	intron	undefined
chrX	46743700	46750001	6302	22	7.62879	0.751354	0.845604	-0.0942502	hypo	distalIntergenic	intron	undefined
chrX	46758646	46765884	7239	28	7.89583	0.789726	0.89601	-0.106283	hypo	distalIntergenic	intron	undefined
chrX	46769501	46776824	7324	21	7.03968	0.782213	0.886655	-0.104442	hypo	distalIntergenic	exon	otherExon
chrX	46783306	46790501	7196	32	6.90625	0.823255	0.885424	-0.0621697	hypo	distalIntergenic	intergenic	undefined
chrX	46834313	46837082	2770	13	7.27564	0.792063	0.881232	-0.0891695	hypo	distalIntergenic	intergenic	undefined
chrX	46848005	46856970	8966	37	6.75901	0.759716	0.884983	-0.125267	hypo	distalIntergenic	intergenic	undefined
chrX	46901912	46911614	9703	33	7.59848	0.755958	0.886902	-0.130945	hypo	distalIntergenic	intergenic	undefined
chrX	46926501	46930777	4277	15	7.67778	0.689465	0.869469	-0.180004	hypo	distalIntergenic	intergenic	undefined
chrX	46960514	46963930	3417	15	8.2	0.724431	0.862308	-0.137876	hypo	distalIntergenic	intergenic	undefined
chrX	46986501	46989944	3444	15	7.75556	0.774225	0.911526	-0.137301	hypo	distalIntergenic	intergenic	undefined
chrX	47050501	47052291	1791	15	6.85	0.854253	0.939845	-0.0855918	hypo	distalIntergenic	intergenic	undefined
chrX	47078477	47080325	1849	9	7.16667	0.738606	0.862499	-0.123893	hypo	distalIntergenic	intergenic	undefined
chrX	47096299	47098001	1703	8	7.40625	0.725878	0.895385	-0.169507	hypo	distalIntergenic	intergenic	undefined
chrX	47115771	47118121	2351	15	8.11111	0.811116	0.90485	-0.0937344	hypo	distalIntergenic	intergenic	undefined
chrX	47204001	47207854	3854	21	7.7381	0.829007	0.923574	-0.094567	hypo	distalIntergenic	intergenic	undefined
chrX	47219369	47222856	3488	15	8.16667	0.72065	0.88137	-0.16072	hypo	distalIntergenic	intergenic	undefined
chrX	47243432	47245727	2296	10	8.10833	0.708031	0.846715	-0.138684	hypo	distalIntergenic	intergenic	undefined
chrX	47299001	47300508	1508	7	7.7381	0.876832	0.990221	-0.113389	hypo	distalIntergenic	intergenic	undefined
chrX	47305001	47307179	2179	13	7.15385	0.825348	0.936389	-0.111041	hypo	distalIntergenic	intergenic	undefined
chrX	47310501	47312790	2290	10	7.64167	0.741975	0.899623	-0.157649	hypo	distalIntergenic	intergenic	undefined
chrX	47320501	47323425	2925	15	7.93333	0.806243	0.920333	-0.11409	hypo	distalIntergenic	intergenic	undefined
chrX	47336420	47337501	1082	9	6.37037	0.768054	0.910817	-0.142763	hypo	distalIntergenic	intergenic	undefined
chrX	47339416	47342214	2799	11	7.97727	0.791461	0.895653	-0.104192	hypo	distalIntergenic	intergenic	undefined
chrX	47375220	47380814	5595	23	6.51812	0.799881	0.884169	-0.0842881	hypo	distalIntergenic	exon	otherExon
chrX	47384501	47396755	12255	44	8.06629	0.770999	0.856577	-0.0855782	hypo	distalIntergenic	exon	otherExon
chrX	47448501	47450023	1523	9	7.16667	0.78248	0.907767	-0.125287	hypo	distalIntergenic	intergenic	undefined
chrX	47458745	47460566	1822	10	8.85833	0.776269	0.870242	-0.0939723	hypo	distalIntergenic	intergenic	undefined
chrX	47485623	47489182	3560	14	7	0.729518	0.884202	-0.154684	hypo	distalIntergenic	intergenic	undefined
chrX	47525918	47528829	2912	18	5.7963	0.840648	0.90445	-0.0638011	hypo	distalIntergenic	intergenic	undefined
chrX	47557769	47562211	4443	16	7.72396	0.726633	0.862491	-0.135858	hypo	distalIntergenic	intergenic	undefined
chrX	47622262	47626501	4240	20	7.05417	0.779452	0.886975	-0.107523	hypo	distalIntergenic	intergenic	undefined
chrX	47656445	47660001	3557	25	7.70667	0.802694	0.902431	-0.0997376	hypo	distalIntergenic	intergenic	undefined
chrX	47705674	47709069	3396	17	8.22059	0.743299	0.874332	-0.131033	hypo	distalIntergenic	intergenic	undefined
chrX	47722501	47725501	3001	21	6.04365	0.769465	0.864282	-0.0948176	hypo	distalIntergenic	exon	otherExon
chrX	47730822	47732041	1220	5	7.7	0.743148	0.927275	-0.184127	hypo	distalIntergenic	intergenic	undefined
chrX	47748501	47751036	2536	13	6.72436	0.725684	0.885948	-0.160265	hypo	distalIntergenic	intergenic	undefined
chrX	47754941	47760993	6053	29	7.32184	0.755473	0.861823	-0.10635	hypo	distalIntergenic	intergenic	undefined
chrX	47843549	47852001	8453	41	7.52642	0.783629	0.879265	-0.0956357	hypo	geneBody	exon	CDS
chrX	47859388	47860685	1298	15	8.08889	0.899387	0.957623	-0.0582357	hypo	geneBody	exon	CDS
chrX	47865497	47867001	1505	45	3.49444	0.866334	0.959506	-0.0931719	hypo	geneBody	intron	undefined
chrX	47884501	47886012	1512	10	8.70833	0.776226	0.897088	-0.120862	hypo	geneBody	intron	undefined
chrX	47891423	47894102	2680	65	4.53333	0.282828	0.0325908	0.250237	hyper	promoter	exon	utr5
chrX	47912001	47913545	1545	50	4.06833	0.263712	0.0308559	0.232856	hyper	promoter	exon	utr5
chrX	47918276	47920001	1726	19	6.81579	0.879254	0.944787	-0.0655336	hypo	geneBody	intron	undefined
chrX	47932501	47933109	609	9	7.2037	0.869833	0.969003	-0.0991699	hypo	geneBody	intron	undefined
chrX	47939625	47941001	1377	12	7.81944	0.813545	0.939941	-0.126395	hypo	geneBody	intron	undefined
chrX	47945154	47946001	848	10	5.44167	0.915192	0.991667	-0.0764748	hypo	geneBody	intron	undefined
chrX	47948001	47948501	501	8	7.125	0.879645	0.969559	-0.0899148	hypo	geneBody	exon	CDS
chrX	47955438	47957001	1564	10	8.025	0.843672	0.949069	-0.105397	hypo	geneBody	exon	utr3
chrX	47973001	47973744	744	7	8.22619	0.649453	0.829265	-0.179812	hypo	distalIntergenic	intergenic	undefined
chrX	47979710	47982501	2792	20	7.525	0.825374	0.900004	-0.0746302	hypo	distalIntergenic	intergenic	undefined
chrX	47984931	47986001	1071	23	5.93478	0.399764	0.079952	0.319813	hyper	distalIntergenic	intergenic	undefined
chrX	47991727	47993085	1359	16	5.72396	0.518207	0.230196	0.288011	hyper	distalIntergenic	intergenic	undefined
chrX	48001501	48003599	2099	24	7.46875	0.865841	0.95813	-0.092289	hypo	distalIntergenic	intergenic	undefined
chrX	48006654	48008072	1419	13	7.75	0.831929	0.947476	-0.115546	hypo	distalIntergenic	intergenic	undefined
chrX	48009295	48010709	1415	19	7.55263	0.881673	0.964796	-0.0831233	hypo	distalIntergenic	intergenic	undefined
chrX	48011501	48012800	1300	14	7.57143	0.768825	0.812003	-0.0431785	hypo	distalIntergenic	intergenic	undefined
chrX	48019501	48020501	1001	17	7.03431	0.420792	0.233921	0.186872	hyper	distalIntergenic	intergenic	undefined
chrX	48032890	48035501	2612	105	5.94683	0.35331	0.0909701	0.26234	hyper	promoter	exon	utr5
chrX	48036476	48037855	1380	12	7.55556	0.786181	0.915224	-0.129043	hypo	promoter	intergenic	undefined
chrX	48045663	48053451	7789	44	8.40909	0.838933	0.934419	-0.0954866	hypo	distalIntergenic	intergenic	undefined
chrX	48053964	48055501	1538	40	6.82917	0.451844	0.111807	0.340037	hyper	distalIntergenic	intergenic	undefined
chrX	48078932	48081008	2077	11	7.62121	0.851777	0.944428	-0.0926515	hypo	distalIntergenic	intergenic	undefined
chrX	48088409	48089929	1521	14	7.20238	0.843838	0.949802	-0.105963	hypo	distalIntergenic	intergenic	undefined
chrX	48091501	48092608	1108	24	6.46875	0.726645	0.560413	0.166232	hyper	distalIntergenic	intergenic	undefined
chrX	48098092	48099603	1512	14	7.36905	0.697931	0.578894	0.119037	hyper	distalIntergenic	intergenic	undefined
chrX	48102237	48103501	1265	9	7.47222	0.793256	0.926663	-0.133407	hypo	distalIntergenic	intergenic	undefined
chrX	48104501	48105501	1001	12	7.06944	0.65448	0.485331	0.16915	hyper	distalIntergenic	intergenic	undefined
chrX	48106501	48108501	2001	13	7.45513	0.821364	0.94678	-0.125416	hypo	promoter	intergenic	undefined
chrX	48109952	48112135	2184	21	7.38492	0.841833	0.933875	-0.0920418	hypo	geneBody	exon	CDS
chrX	48117145	48123749	6605	43	7.19574	0.831808	0.943718	-0.11191	hypo	geneBody	exon	CDS
chrX	48124368	48125001	634	16	7.08854	0.393529	0.188497	0.205032	hyper	geneBody	exon	CDS
chrX	48125001	48127001	2001	14	6.98214	0.814791	0.951981	-0.13719	hypo	geneBody	exon	CDS
chrX	48130501	48134738	4238	27	7.69444	0.836969	0.916455	-0.0794852	hypo	geneBody	exon	utr3
chrX	48136470	48138001	1532	18	6.70833	0.89667	0.975922	-0.0792519	hypo	geneDownstream	exon	utr3
chrX	48139001	48140001	1001	16	5.69271	0.534563	0.244215	0.290347	hyper	distalIntergenic	intergenic	undefined
chrX	48143001	48144501	1501	28	6.15774	0.81485	0.591856	0.222994	hyper	promoter	intergenic	undefined
chrX	48160350	48161001	652	9	7.40741	0.7752	0.917989	-0.14279	hypo	geneBody	exon	utr3
chrX	48162001	48165640	3640	22	7.63636	0.822424	0.923367	-0.100943	hypo	geneDownstream	intergenic	undefined
chrX	48168712	48170814	2103	11	7.44697	0.691746	0.589441	0.102305	hyper	geneDownstream	intergenic	undefined
chrX	48177785	48179001	1217	16	6.98958	0.790267	0.667504	0.122763	hyper	geneBody	exon	CDS
chrX	48179860	48181001	1142	16	7.11458	0.865294	0.945523	-0.0802287	hypo	geneBody	intron	undefined
chrX	48181957	48182558	602	8	5.1875	0.678896	0.441782	0.237114	hyper	geneBody	exon	CDS
chrX	48189001	48190077	1077	6	6.70833	0.84806	0.952436	-0.104376	hypo	geneBody	exon	otherExon
chrX	48191942	48192501	560	8	6.73958	0.848574	0.938118	-0.0895443	hypo	geneBody	intron	undefined
chrX	48193001	48195001	2001	26	5.86538	0.726951	0.621461	0.105489	hyper	geneBody	exon	CDS
chrX	48201501	48202517	1017	17	7.46569	0.684157	0.497749	0.186408	hyper	geneBody	exon	otherExon
chrX	48204517	48205875	1359	14	6.85119	0.533016	0.377358	0.155659	hyper	geneBody	intron	undefined
chrX	48207501	48209605	2105	75	5.35333	0.237017	0.0135971	0.22342	hyper	promoter	exon	utr5
chrX	48218587	48221700	3114	30	6.25833	0.847734	0.909706	-0.0619721	hypo	distalIntergenic	intergenic	undefined
chrX	48223901	48225156	1256	11	5.28788	0.80612	0.882269	-0.0761488	hypo	distalIntergenic	intergenic	undefined
chrX	48227001	48233442	6442	42	7.65675	0.826343	0.9198	-0.0934574	hypo	distalIntergenic	exon	otherExon
chrX	48234456	48235182	727	10	7.23333	0.641209	0.377426	0.263783	hyper	distalIntergenic	intergenic	undefined
chrX	48236918	48239612	2695	15	7.73333	0.761522	0.913477	-0.151956	hypo	distalIntergenic	intergenic	undefined
chrX	48247253	48249339	2087	14	6.18452	0.677198	0.858317	-0.181119	hypo	distalIntergenic	intergenic	undefined
chrX	48255501	48258001	2501	80	6.98854	0.315425	0.0308323	0.284593	hyper	promoter	exon	utr5
chrX	48260501	48264125	3625	28	7.02381	0.867696	0.963046	-0.0953498	hypo	geneBody	exon	CDS
chrX	48272721	48273577	857	16	7.83333	0.856337	0.9559	-0.0995636	hypo	geneBody	exon	CDS
chrX	48283996	48286512	2517	132	3.92614	0.328641	0.0403908	0.28825	hyper	geneDownstream	intergenic	undefined
chrX	48288948	48291501	2554	32	6.59375	0.828728	0.930259	-0.10153	hypo	distalIntergenic	intergenic	undefined
chrX	48293384	48294787	1404	15	6.5	0.849145	0.920105	-0.0709596	hypo	distalIntergenic	intergenic	undefined
chrX	48298501	48300501	2001	17	7.10784	0.827269	0.948921	-0.121652	hypo	distalIntergenic	exon	otherExon
chrX	48305267	48307001	1735	16	6.93229	0.859887	0.938818	-0.0789316	hypo	distalIntergenic	intergenic	undefined
chrX	48310820	48311501	682	23	5.30072	0.422201	0.258027	0.164173	hyper	distalIntergenic	intergenic	undefined
chrX	48311914	48314001	2088	21	7.42063	0.819956	0.918121	-0.0981649	hypo	distalIntergenic	intergenic	undefined
chrX	48314001	48315501	1501	61	5.81011	0.408331	0.18073	0.2276	hyper	distalIntergenic	intergenic	undefined
chrX	48317501	48320501	3001	26	6.46795	0.641217	0.763708	-0.122491	hypo	distalIntergenic	intergenic	undefined
chrX	48327579	48334015	6437	51	7.27941	0.852624	0.928903	-0.0762787	hypo	distalIntergenic	intergenic	undefined
chrX	48336958	48339844	2887	22	7.53409	0.798578	0.892939	-0.094361	hypo	promoter	intergenic	undefined
chrX	48340501	48346501	6001	381	3.52909	0.236508	0.0199835	0.216525	hyper	promoter	exon	utr5
chrX	48352001	48354019	2019	16	7.22917	0.809256	0.945001	-0.135745	hypo	geneBody	intron	undefined
chrX	48357439	48358574	1136	10	7.04167	0.720605	0.856488	-0.135883	hypo	geneBody	intron	undefined
chrX	48361501	48364101	2601	21	6.52381	0.871633	0.941125	-0.0694917	hypo	geneBody	exon	utr5
chrX	48372573	48374549	1977	16	6.47917	0.893949	0.974215	-0.080266	hypo	geneBody	intron	undefined
chrX	48384310	48385001	692	9	6.94444	0.807613	0.955884	-0.148271	hypo	geneBody	intron	undefined
chrX	48390364	48391501	1138	13	7.01923	0.876978	0.970589	-0.0936115	hypo	geneBody	intron	undefined
chrX	48395100	48396501	1402	15	6.94444	0.885994	0.964109	-0.0781149	hypo	geneBody	intron	undefined
chrX	48401501	48405407	3907	42	6.96825	0.828581	0.946328	-0.117746	hypo	geneBody	exon	CDS
chrX	48409001	48411001	2001	58	6.33333	0.385629	0.15907	0.226559	hyper	geneDownstream	intergenic	undefined
chrX	48415512	48418001	2490	22	6.68182	0.823737	0.942245	-0.118508	hypo	geneBody	exon	CDS
chrX	48420540	48421998	1459	16	7.91667	0.895158	0.945489	-0.0503307	hypo	geneBody	exon	CDS
chrX	48439580	48440501	922	10	6.80833	0.832156	0.940055	-0.107899	hypo	geneBody	intron	undefined
chrX	48442501	48443501	1001	8	6.58333	0.84226	0.9457	-0.10344	hypo	geneBody	intron	undefined
chrX	48450001	48451515	1515	14	6.2619	0.710199	0.831726	-0.121527	hypo	geneBody	intron	undefined
chrX	48452501	48455501	3001	211	4.0857	0.349648	0.0464934	0.303155	hyper	geneBody	exon	utr5
chrX	48456001	48456742	742	6	6.76389	0.825171	0.976819	-0.151648	hypo	geneBody	intron	undefined
chrX	48462472	48463501	1030	45	6.75	0.288779	0.0375342	0.251245	hyper	promoter	exon	utr5
chrX	48464501	48471124	6624	61	6.87568	0.822544	0.923255	-0.100711	hypo	promoter	intergenic	undefined
chrX	48487639	48493501	5863	38	7.22368	0.831005	0.969672	-0.138667	hypo	geneBody	intron	undefined
chrX	48495603	48501547	5945	43	7.16473	0.89809	0.965842	-0.0677522	hypo	geneBody	exon	CDS
chrX	48507501	48511551	4051	27	6.70062	0.832824	0.933513	-0.100689	hypo	geneBody	intron	undefined
chrX	48512501	48514501	2001	70	6.64762	0.339389	0.0332065	0.306182	hyper	promoter	exon	utr5
chrX	48518224	48521001	2778	77	6.61797	0.417659	0.0570741	0.360585	hyper	promoter	exon	utr5
chrX	48525400	48526972	1573	21	5.80159	0.564463	0.353697	0.210766	hyper	geneBody	intron	undefined
chrX	48533501	48536001	2501	22	6.99242	0.794305	0.935287	-0.140982	hypo	distalIntergenic	intergenic	undefined
chrX	48543644	48547483	3840	27	7.46605	0.858322	0.933838	-0.0755164	hypo	geneBody	exon	CDS
chrX	48548497	48549586	1090	6	6.25	0.813404	0.940342	-0.126938	hypo	geneBody	exon	CDS
chrX	48550001	48550971	971	14	7.5119	0.860527	0.940666	-0.0801391	hypo	geneBody	exon	CDS
chrX	48554201	48556373	2173	14	6.51786	0.810374	0.931606	-0.121232	hypo	geneBody	intron	undefined
chrX	48561501	48564647	3147	17	7.17157	0.82144	0.959438	-0.137998	hypo	geneBody	exon	CDS
chrX	48567243	48568001	759	12	7.21528	0.884153	0.960184	-0.0760301	hypo	geneBody	intron	undefined
chrX	48569301	48570001	701	8	7.95833	0.75445	0.938682	-0.184233	hypo	geneBody	intron	undefined
chrX	48574391	48577038	2648	13	6.97436	0.749308	0.897247	-0.147939	hypo	geneBody	intron	undefined
chrX	48581501	48588501	7001	37	7.12162	0.811595	0.927522	-0.115927	hypo	geneBody	exon	otherExon
chrX	48592262	48595001	2740	81	5.23148	0.387304	0.108	0.279304	hyper	promoter	exon	utr5
chrX	48609071	48610501	1431	10	7.18333	0.815493	0.911646	-0.0961526	hypo	distalIntergenic	intergenic	undefined
chrX	48619361	48622034	2674	13	7.72436	0.826	0.932252	-0.106252	hypo	promoter	intergenic	undefined
chrX	48622501	48624773	2273	61	6.77049	0.35541	0.0480785	0.307332	hyper	promoter	exon	utr5
chrX	48625001	48629001	4001	35	7.06905	0.763654	0.873425	-0.109771	hypo	geneBody	exon	utr5
chrX	48633001	48636001	3001	20	7.325	0.736007	0.844572	-0.108564	hypo	geneBody	exon	utr3
chrX	48653190	48656571	3382	26	7.52564	0.860669	0.945159	-0.0844899	hypo	geneBody	exon	utr3
chrX	48663530	48665501	1972	14	8.6369	0.80822	0.917986	-0.109765	hypo	geneDownstream	intergenic	undefined
chrX	48694501	48695972	1472	64	5.42839	0.36325	0.0809654	0.282285	hyper	promoter	exon	utr5
chrX	48705451	48707501	2051	21	5.21429	0.855833	0.960756	-0.104923	hypo	geneBody	exon	CDS
chrX	48711738	48713334	1597	39	6.60897	0.892665	0.966486	-0.073821	hypo	geneDownstream	intergenic	undefined
chrX	48714501	48715502	1002	7	7.13095	0.757349	0.893594	-0.136245	hypo	distalIntergenic	intergenic	undefined
chrX	48767354	48772808	5455	31	6.90054	0.808778	0.89854	-0.0897614	hypo	distalIntergenic	intergenic	undefined
chrX	48794001	48799355	5355	25	7.95667	0.762507	0.867331	-0.104824	hypo	distalIntergenic	intergenic	undefined
chrX	48804170	48814528	10359	37	7.72748	0.703757	0.835128	-0.131371	hypo	distalIntergenic	intergenic	undefined
chrX	48825805	48827501	1697	6	7.47222	0.706161	0.889777	-0.183615	hypo	distalIntergenic	intergenic	undefined
chrX	48830738	48832653	1916	11	8.03788	0.799329	0.911544	-0.112215	hypo	distalIntergenic	intergenic	undefined
chrX	48880001	48883501	3501	19	7.15789	0.796494	0.906391	-0.109897	hypo	distalIntergenic	intergenic	undefined
chrX	48913451	48923501	10051	48	7.3316	0.81299	0.910155	-0.0971654	hypo	distalIntergenic	intergenic	undefined
chrX	48932501	48940101	7601	23	7.36232	0.749643	0.903004	-0.153361	hypo	distalIntergenic	intergenic	undefined
chrX	48984501	48990001	5501	28	7.79167	0.747468	0.842445	-0.0949773	hypo	distalIntergenic	intergenic	undefined
chrX	48992404	48996563	4160	30	7.5	0.826241	0.917534	-0.0912924	hypo	distalIntergenic	intergenic	undefined
chrX	49006941	49009947	3007	13	7.62821	0.704732	0.821251	-0.116518	hypo	geneDownstream	exon	utr3
chrX	49030346	49034833	4488	34	6.60784	0.846926	0.941898	-0.0949721	hypo	geneBody	intron	undefined
chrX	49042501	49048161	5661	18	7.69907	0.816011	0.953979	-0.137969	hypo	geneBody	intron	undefined
chrX	49049271	49050616	1346	11	8.31818	0.855441	0.952453	-0.0970122	hypo	geneBody	intron	undefined
chrX	49052501	49054001	1501	16	6.66146	0.894176	0.973239	-0.0790633	hypo	geneBody	exon	CDS
chrX	49056501	49059354	2854	13	7.19872	0.85565	0.9599	-0.10425	hypo	geneBody	exon	CDS
chrX	49061501	49067501	6001	30	7.54444	0.854943	0.933868	-0.0789254	hypo	geneBody	exon	CDS
chrX	49077001	49081417	4417	17	7.01961	0.860289	0.979197	-0.118909	hypo	geneBody	exon	utr5
chrX	49085198	49093008	7811	35	7.87381	0.824936	0.942908	-0.117971	hypo	geneBody	intron	undefined
chrX	49097165	49101614	4450	26	7.48397	0.847129	0.940592	-0.0934633	hypo	geneBody	intron	undefined
chrX	49103099	49108299	5201	17	7.43627	0.835407	0.932282	-0.096875	hypo	geneBody	intron	undefined
chrX	49115945	49122387	6443	30	7.46389	0.842672	0.933418	-0.0907459	hypo	geneBody	intron	undefined
chrX	49132458	49139001	6544	36	6.96065	0.829879	0.953656	-0.123777	hypo	geneBody	intron	undefined
chrX	49145001	49146929	1929	14	6.35119	0.830393	0.966571	-0.136178	hypo	geneBody	intron	undefined
chrX	49158948	49166730	7783	41	7.11585	0.840963	0.933386	-0.0924224	hypo	geneBody	exon	otherExon
chrX	49170457	49174001	3545	21	6.45238	0.776541	0.915751	-0.13921	hypo	geneBody	intron	undefined
chrX	49178501	49182670	4170	26	8.24679	0.850703	0.935602	-0.0848994	hypo	geneBody	intron	undefined
chrX	49185001	49215670	30670	134	7.00622	0.819756	0.920187	-0.100432	hypo	geneBody	intron	undefined
chrX	49226219	49234983	8765	45	7.76481	0.827669	0.924189	-0.0965195	hypo	geneBody	intron	undefined
chrX	49238888	49249159	10272	62	7.77285	0.852247	0.957475	-0.105228	hypo	geneBody	intron	undefined
chrX	49250001	49256200	6200	34	6.9902	0.840181	0.949394	-0.109213	hypo	geneBody	intron	undefined
chrX	49257464	49262159	4696	39	6.88675	0.856266	0.953604	-0.0973379	hypo	geneBody	intron	undefined
chrX	49266476	49271735	5260	20	7.85833	0.830499	0.938356	-0.107857	hypo	geneBody	intron	undefined
chrX	49273001	49274480	1480	19	7.07895	0.503598	0.295641	0.207956	hyper	geneBody	intron	undefined
chrX	49275886	49279692	3807	14	7.34524	0.76962	0.920319	-0.150699	hypo	geneBody	intron	undefined
chrX	49282631	49286032	3402	18	7.85648	0.848544	0.93024	-0.0816957	hypo	geneBody	intron	undefined
chrX	49287501	49288838	1338	31	6.01882	0.296792	0.00384025	0.292951	hyper	promoter	exon	utr5
chrX	49341792	49346409	4618	32	7.6901	0.740542	0.820838	-0.0802953	hypo	distalIntergenic	exon	otherExon
chrX	49376956	49378363	1408	19	6.59211	0.480767	0.332462	0.148304	hyper	distalIntergenic	intron	undefined
chrX	49390655	49395433	4779	24	7.79514	0.764898	0.863224	-0.0983257	hypo	distalIntergenic	intron	undefined
chrX	49433156	49434501	1346	11	7.50758	0.77819	0.903294	-0.125104	hypo	distalIntergenic	intron	undefined
chrX	49468756	49470001	1246	10	6.95	0.777099	0.903485	-0.126386	hypo	geneBody	intron	undefined
chrX	49470375	49471130	756	36	5.3125	0.383964	0.0815171	0.302447	hyper	geneBody	exon	utr5
chrX	49473501	49474317	817	7	7.96429	0.688147	0.85093	-0.162783	hypo	geneBody	intron	undefined
chrX	49478001	49482501	4501	73	6.02055	0.397992	0.184938	0.213054	hyper	geneBody	intron	undefined
chrX	49484990	49485697	708	26	5.1859	0.424038	0.126262	0.297776	hyper	geneBody	exon	otherExon
chrX	49493001	49496445	3445	104	6.42147	0.354543	0.0656903	0.288853	hyper	geneBody	exon	CDS
chrX	49576353	49581501	5149	21	6.99206	0.737214	0.844128	-0.106914	hypo	distalIntergenic	intergenic	undefined
chrX	49588473	49590520	2048	17	6.80882	0.764947	0.887268	-0.12232	hypo	distalIntergenic	intergenic	undefined
chrX	49618680	49632228	13549	48	7.82812	0.754301	0.831786	-0.0774843	hypo	distalIntergenic	intergenic	undefined
chrX	49682199	49684088	1890	18	7.86111	0.78866	0.892427	-0.103767	hypo	promoter	exon	utr5
chrX	49752855	49754672	1818	13	7.16026	0.772993	0.870781	-0.0977876	hypo	distalIntergenic	intergenic	undefined
chrX	49787001	49788001	1001	19	6.13596	0.375683	0.147762	0.227922	hyper	geneBody	exon	CDS
chrX	49788401	49793001	4601	31	6.56452	0.750604	0.869918	-0.119315	hypo	geneBody	exon	utr3
chrX	49797001	49798501	1501	37	4.86712	0.418442	0.10185	0.316592	hyper	promoter	exon	utr5
chrX	49852108	49853650	1543	9	9.07407	0.706309	0.875557	-0.169248	hypo	distalIntergenic	intergenic	undefined
chrX	49885355	49889400	4046	19	7.33333	0.72834	0.864351	-0.136011	hypo	promoter	exon	utr5
chrX	50024001	50027294	3294	13	7.78846	0.739564	0.869478	-0.129914	hypo	distalIntergenic	intergenic	undefined
chrX	50114991	50117254	2264	12	8.03472	0.737292	0.846979	-0.109687	hypo	distalIntergenic	intergenic	undefined
chrX	50136712	50137901	1190	8	8.75	0.610846	0.415323	0.195523	hyper	distalIntergenic	intergenic	undefined
chrX	50153892	50155766	1875	10	7.3	0.668128	0.81342	-0.145292	hypo	distalIntergenic	intergenic	undefined
chrX	50203876	50205507	1632	11	6.30303	0.721375	0.850394	-0.129019	hypo	distalIntergenic	intergenic	undefined
chrX	50253852	50258058	4207	16	7.52083	0.695359	0.81855	-0.123191	hypo	distalIntergenic	intergenic	undefined
chrX	50431001	50431709	709	11	7.98485	0.732852	0.611449	0.121403	hyper	distalIntergenic	intergenic	undefined
chrX	50450834	50453123	2290	13	7.64103	0.794173	0.91697	-0.122796	hypo	distalIntergenic	intergenic	undefined
chrX	50536883	50539233	2351	33	7.18939	0.655914	0.357194	0.29872	hyper	distalIntergenic	intergenic	undefined
chrX	50548681	50551352	2672	34	6.47794	0.554265	0.885029	-0.330764	hypo	distalIntergenic	intergenic	undefined
chrX	50552558	50556053	3496	22	7.84848	0.853377	0.95874	-0.105363	hypo	geneDownstream	exon	otherExon
chrX	50559650	50562111	2462	20	7.32917	0.783645	0.943445	-0.159801	hypo	geneBody	exon	otherExon
chrX	50563861	50564563	703	10	6.88333	0.857214	0.955481	-0.0982665	hypo	geneBody	exon	otherExon
chrX	50565500	50578255	12756	104	7.33494	0.676515	0.923829	-0.247314	hypo	geneBody	exon	otherExon
chrX	50580001	50581614	1614	24	7.10069	0.520741	0.969461	-0.44872	hypo	geneBody	exon	otherExon
chrX	50583501	50586504	3004	38	7.31798	0.716156	0.978472	-0.262316	hypo	geneBody	exon	otherExon
chrX	50590058	50592501	2444	22	6.89015	0.673759	0.990503	-0.316745	hypo	geneBody	exon	otherExon
chrX	50594248	50596009	1762	15	6.82778	0.766489	0.915751	-0.149262	hypo	geneBody	exon	otherExon
chrX	50597001	50606501	9501	82	7.25305	0.587405	0.961504	-0.374099	hypo	geneBody	exon	otherExon
chrX	50606775	50608540	1766	17	6.85784	0.597712	0.931482	-0.333769	hypo	geneBody	exon	otherExon
chrX	50611001	50618301	7301	74	6.93806	0.614117	0.959001	-0.344884	hypo	geneBody	exon	otherExon
chrX	50619501	50624471	4971	67	6.1592	0.51259	0.900666	-0.388075	hypo	geneBody	exon	otherExon
chrX	50625553	50629001	3449	30	8.04167	0.826033	0.908112	-0.0820787	hypo	geneBody	exon	otherExon
chrX	50631482	50633061	1580	15	6.97222	0.625654	0.776863	-0.151209	hypo	geneBody	intron	undefined
chrX	50633807	50636001	2195	54	6.78395	0.300878	0.0424814	0.258396	hyper	promoter	exon	otherExon
chrX	50636362	50645173	8812	52	7.00801	0.689002	0.807176	-0.118174	hypo	promoter	intergenic	undefined
chrX	50670914	50672976	2063	16	6.84896	0.725792	0.826444	-0.100651	hypo	distalIntergenic	intergenic	undefined
chrX	50684765	50686873	2109	14	8.09524	0.785052	0.904128	-0.119076	hypo	distalIntergenic	intergenic	undefined
chrX	50690501	50691501	1001	13	7.49359	0.522133	0.263284	0.25885	hyper	distalIntergenic	intergenic	undefined
chrX	50697767	50704001	6235	25	7.90667	0.82008	0.922327	-0.102247	hypo	distalIntergenic	intergenic	undefined
chrX	50705160	50710501	5342	22	7.54924	0.76797	0.882046	-0.114076	hypo	distalIntergenic	intergenic	undefined
chrX	50724001	50726194	2194	15	6.23333	0.85317	0.935762	-0.0825923	hypo	distalIntergenic	intergenic	undefined
chrX	50737370	50739001	1632	16	7.14583	0.824184	0.931411	-0.107227	hypo	distalIntergenic	intergenic	undefined
chrX	50752172	50761582	9411	37	7.22748	0.768552	0.863075	-0.0945232	hypo	distalIntergenic	intergenic	undefined
chrX	50770162	50771301	1140	8	8.1875	0.723882	0.861094	-0.137212	hypo	distalIntergenic	intergenic	undefined
chrX	50775513	50787094	11582	50	7.58	0.778317	0.854707	-0.0763899	hypo	distalIntergenic	intergenic	undefined
chrX	50795506	50797501	1996	15	7.12222	0.816348	0.919373	-0.103026	hypo	distalIntergenic	intergenic	undefined
chrX	50818071	50823330	5260	29	7.59195	0.816003	0.881306	-0.0653024	hypo	distalIntergenic	intergenic	undefined
chrX	50825274	50832831	7558	49	7.44898	0.82528	0.932187	-0.106907	hypo	distalIntergenic	intergenic	undefined
chrX	50835926	50837001	1076	12	4.90278	0.649057	0.311828	0.33723	hyper	distalIntergenic	intergenic	undefined
chrX	50840501	50842255	1755	74	5.51914	0.320451	0.0643845	0.256067	hyper	promoter	exon	utr5
chrX	50843805	50845001	1197	15	7.70556	0.873282	0.951407	-0.0781253	hypo	geneBody	intron	undefined
chrX	50852013	50853300	1288	14	7.54762	0.833066	0.919086	-0.0860197	hypo	geneBody	intron	undefined
chrX	50855001	50858049	3049	21	8.3373	0.775901	0.91444	-0.138539	hypo	geneBody	intron	undefined
chrX	50867001	50872130	5130	26	7.41346	0.79729	0.914578	-0.117288	hypo	geneBody	exon	CDS
chrX	50879301	50881501	2201	11	8.65909	0.848045	0.968054	-0.120009	hypo	geneBody	exon	CDS
chrX	50906001	50907001	1001	6	8.38889	0.781105	0.917274	-0.136169	hypo	geneBody	intron	undefined
chrX	50912595	50913838	1244	8	7.76042	0.802042	0.929058	-0.127016	hypo	geneBody	exon	CDS
chrX	50921379	50924305	2927	29	6.41379	0.841281	0.937727	-0.0964458	hypo	geneBody	intron	undefined
chrX	50924999	50925501	503	13	6.05128	0.54406	0.332102	0.211958	hyper	geneBody	intron	undefined
chrX	50928001	50933252	5252	45	6.82963	0.817828	0.915914	-0.0980864	hypo	geneBody	intron	undefined
chrX	50935329	50936821	1493	16	6.86979	0.816167	0.914116	-0.0979488	hypo	geneBody	intron	undefined
chrX	50950785	50955442	4658	26	8.13462	0.834194	0.921481	-0.0872868	hypo	distalIntergenic	intergenic	undefined
chrX	50965001	50966501	1501	13	6.35256	0.81736	0.942537	-0.125177	hypo	distalIntergenic	intergenic	undefined
chrX	50986550	50988501	1952	13	7.24359	0.79378	0.944321	-0.150542	hypo	distalIntergenic	intergenic	undefined
chrX	51000399	51005094	4696	43	7.85465	0.794471	0.885624	-0.0911529	hypo	geneDownstream	exon	utr3
chrX	51006599	51008726	2128	14	7.4881	0.884372	0.96224	-0.0778683	hypo	geneBody	exon	utr3
chrX	51012872	51015001	2130	13	8.12821	0.850126	0.951937	-0.101812	hypo	geneBody	exon	utr3
chrX	51016501	51020001	3501	165	3.45152	0.332253	0.0545413	0.274932	hyper	promoter	exon	utr5
chrX	51020501	51023385	2885	27	7.70988	0.840913	0.945144	-0.104231	hypo	distalIntergenic	intergenic	undefined
chrX	51029231	51033501	4271	25	6.75333	0.822353	0.928002	-0.105648	hypo	distalIntergenic	intergenic	undefined
chrX	51038685	51040501	1817	7	7.94048	0.655208	0.831848	-0.17664	hypo	distalIntergenic	intergenic	undefined
chrX	51050656	51054421	3766	20	7.2375	0.700219	0.847653	-0.147433	hypo	distalIntergenic	intergenic	undefined
chrX	51056501	51058686	2186	20	7.78333	0.861058	0.944768	-0.0837101	hypo	distalIntergenic	intergenic	undefined
chrX	51088501	51092636	4136	25	7.12	0.874522	0.94437	-0.0698477	hypo	distalIntergenic	intergenic	undefined
chrX	51101901	51103399	1499	17	7.27941	0.799785	0.923059	-0.123274	hypo	distalIntergenic	intergenic	undefined
chrX	51119501	51122501	3001	25	8.03	0.884872	0.967003	-0.0821312	hypo	geneBody	exon	utr3
chrX	51126712	51130001	3290	13	7.0641	0.804175	0.929114	-0.12494	hypo	geneBody	exon	CDS
chrX	51142306	51144001	1696	18	7.43981	0.754251	0.855609	-0.101358	hypo	geneBody	intron	undefined
chrX	51162424	51163409	986	10	6.70833	0.894754	0.964013	-0.0692592	hypo	geneBody	intron	undefined
chrX	51173819	51177683	3865	14	8.03571	0.731499	0.922613	-0.191114	hypo	geneBody	intron	undefined
chrX	51182480	51183964	1485	18	7.21296	0.869034	0.948548	-0.0795137	hypo	geneBody	intron	undefined
chrX	51187001	51190270	3270	26	7.58013	0.876084	0.977743	-0.101659	hypo	geneBody	intron	undefined
chrX	51192403	51195501	3099	23	7.06884	0.800261	0.910645	-0.110384	hypo	geneBody	intron	undefined
chrX	51199001	51201004	2004	14	7.54167	0.79635	0.940977	-0.144627	hypo	geneBody	intron	undefined
chrX	51204397	51206681	2285	164	3.92378	0.277995	0.0196065	0.258388	hyper	promoter	exon	utr5
chrX	51208428	51210303	1876	13	8.25641	0.824577	0.918158	-0.0935807	hypo	promoter	intergenic	undefined
chrX	51224141	51226001	1861	10	8.04167	0.798638	0.959255	-0.160617	hypo	distalIntergenic	intergenic	undefined
chrX	51240528	51242501	1974	14	6.79167	0.835649	0.923243	-0.0875937	hypo	distalIntergenic	intergenic	undefined
chrX	51282812	51285190	2379	13	7.74359	0.795705	0.921475	-0.12577	hypo	distalIntergenic	intergenic	undefined
chrX	51295596	51297001	1406	8	7.65625	0.861091	0.977738	-0.116646	hypo	distalIntergenic	intergenic	undefined
chrX	51332137	51335583	3447	17	7.67157	0.77515	0.87615	-0.101	hypo	distalIntergenic	intergenic	undefined
chrX	51364001	51370389	6389	36	7.39583	0.80793	0.897715	-0.0897848	hypo	distalIntergenic	intergenic	undefined
chrX	51372074	51374001	1928	12	7.95833	0.673294	0.585246	0.0880485	hyper	distalIntergenic	intergenic	undefined
chrX	51374398	51375233	836	10	7.18333	0.334929	0.219654	0.115275	hyper	distalIntergenic	intergenic	undefined
chrX	51376418	51380501	4084	25	7.03	0.825883	0.909037	-0.0831538	hypo	distalIntergenic	intergenic	undefined
chrX	51398001	51398501	501	7	8.07143	0.858275	0.962375	-0.1041	hypo	geneBody	intron	undefined
chrX	51399841	51401501	1661	9	7.17593	0.828519	0.971037	-0.142518	hypo	geneBody	intron	undefined
chrX	51404497	51405521	1025	13	7.50641	0.829644	0.934005	-0.104361	hypo	geneBody	intron	undefined
chrX	51423501	51424676	1176	6	7.40278	0.732616	0.925408	-0.192792	hypo	geneBody	intron	undefined
chrX	51430001	51434001	4001	23	7.10507	0.750413	0.869028	-0.118615	hypo	geneBody	intron	undefined
chrX	51461619	51462501	883	7	8.28571	0.837045	0.957056	-0.120011	hypo	geneBody	intron	undefined
chrX	51480001	51481177	1177	9	8.48148	0.901328	0.986038	-0.0847094	hypo	geneBody	intron	undefined
chrX	51488822	51489823	1002	11	6.36364	0.76306	0.627278	0.135783	hyper	geneBody	intron	undefined
chrX	51490830	51498259	7430	45	7.38704	0.816914	0.905378	-0.088464	hypo	geneBody	intron	undefined
chrX	51516155	51520001	3847	17	6.82353	0.770959	0.920139	-0.149179	hypo	geneBody	intron	undefined
chrX	51521371	51523047	1677	21	8.56349	0.87484	0.947253	-0.0724125	hypo	geneBody	intron	undefined
chrX	51531350	51533883	2534	11	7.05303	0.764875	0.868326	-0.103451	hypo	geneBody	intron	undefined
chrX	51536196	51538501	2306	11	8.12879	0.732824	0.693069	0.0397552	hyper	geneBody	intron	undefined
chrX	51545501	51554660	9160	41	7.47561	0.82296	0.936868	-0.113908	hypo	geneBody	intron	undefined
chrX	51573001	51574001	1001	11	7.07576	0.838631	0.967815	-0.129184	hypo	geneBody	intron	undefined
chrX	51575250	51576181	932	10	6.775	0.864249	0.956944	-0.0926946	hypo	geneBody	intron	undefined
chrX	51596001	51598905	2905	14	7.65476	0.837401	0.935369	-0.0979685	hypo	geneBody	intron	undefined
chrX	51600725	51603029	2305	9	6.87037	0.860997	0.989741	-0.128744	hypo	geneBody	intron	undefined
chrX	51616456	51624370	7915	40	7.63958	0.815025	0.9012	-0.0861759	hypo	geneBody	intron	undefined
chrX	51631501	51633524	2024	10	8.39167	0.80915	0.9106	-0.10145	hypo	geneBody	intron	undefined
chrX	51637229	51639486	2258	12	6.36111	0.832113	0.956469	-0.124356	hypo	geneBody	intron	undefined
chrX	51646001	51648831	2831	15	8.17778	0.88435	0.957023	-0.0726728	hypo	geneBody	intron	undefined
chrX	51653501	51655483	1983	11	7.68182	0.751474	0.858948	-0.107474	hypo	geneBody	intron	undefined
chrX	51658732	51669321	10590	52	7.07372	0.814926	0.902229	-0.0873035	hypo	geneBody	intron	undefined
chrX	51673436	51675141	1706	9	7.9537	0.849219	0.953262	-0.104043	hypo	geneBody	intron	undefined
chrX	51678916	51682001	3086	176	5.89867	0.317549	0.0371624	0.280387	hyper	promoter	exon	utr5
chrX	51688471	51697813	9343	41	7.28659	0.784941	0.884391	-0.0994502	hypo	distalIntergenic	intergenic	undefined
chrX	51699501	51701375	1875	12	6.875	0.824284	0.936634	-0.11235	hypo	distalIntergenic	intergenic	undefined
chrX	51702648	51703762	1115	12	7.625	0.741696	0.58236	0.159335	hyper	distalIntergenic	intergenic	undefined
chrX	51709001	51712001	3001	17	7.84804	0.771557	0.904083	-0.132527	hypo	distalIntergenic	intergenic	undefined
chrX	51715001	51716540	1540	9	7.37037	0.804384	0.929541	-0.125157	hypo	distalIntergenic	intergenic	undefined
chrX	51719260	51723105	3846	19	8.25877	0.792165	0.908183	-0.116018	hypo	distalIntergenic	intergenic	undefined
chrX	51756364	51758501	2138	14	8.11905	0.846699	0.940792	-0.0940924	hypo	geneBody	exon	utr5
chrX	51780683	51782797	2115	17	6.95098	0.849689	0.933947	-0.0842578	hypo	geneBody	intron	undefined
chrX	51793783	51798639	4857	29	5.83621	0.850357	0.910091	-0.0597343	hypo	geneBody	exon	utr5
chrX	51811677	51812928	1252	10	5.95833	0.816779	0.892282	-0.0755032	hypo	distalIntergenic	intergenic	undefined
chrX	51840300	51841483	1184	11	7.40909	0.842502	0.925796	-0.083294	hypo	distalIntergenic	exon	otherExon
chrX	51846736	51856493	9758	39	6.78419	0.80723	0.92319	-0.115961	hypo	distalIntergenic	intergenic	undefined
chrX	51859935	51861001	1067	8	8.46875	0.785972	0.887186	-0.101214	hypo	distalIntergenic	intergenic	undefined
chrX	51870961	51872657	1697	10	7.65833	0.782983	0.917388	-0.134404	hypo	distalIntergenic	intergenic	undefined
chrX	51876983	51881494	4512	27	7.61728	0.852268	0.927863	-0.0755947	hypo	distalIntergenic	intergenic	undefined
chrX	51891766	51892753	988	8	7.85417	0.735743	0.848343	-0.1126	hypo	distalIntergenic	intergenic	undefined
chrX	51894733	51896067	1335	18	7.58333	0.761911	0.910747	-0.148836	hypo	distalIntergenic	intergenic	undefined
chrX	51905372	51907193	1822	12	7.40278	0.811025	0.928657	-0.117631	hypo	distalIntergenic	intergenic	undefined
chrX	51918874	51923939	5066	26	6.97436	0.823625	0.90524	-0.081615	hypo	distalIntergenic	intergenic	undefined
chrX	51944448	51946045	1598	19	6.91667	0.894686	0.960561	-0.0658749	hypo	distalIntergenic	intergenic	undefined
chrX	51953222	51954001	780	6	7.79167	0.83687	0.964065	-0.127195	hypo	distalIntergenic	intergenic	undefined
chrX	51957569	51959419	1851	7	7.03571	0.829267	0.958513	-0.129246	hypo	distalIntergenic	intergenic	undefined
chrX	51976923	51978932	2010	11	6.12121	0.733278	0.886346	-0.153067	hypo	distalIntergenic	intergenic	undefined
chrX	51999229	52000501	1273	15	6.85	0.714949	0.522284	0.192665	hyper	distalIntergenic	intergenic	undefined
chrX	52022001	52023752	1752	20	5.84583	0.849711	0.928405	-0.0786936	hypo	distalIntergenic	intergenic	undefined
chrX	52040164	52050501	10338	75	7.16111	0.825532	0.907998	-0.0824653	hypo	distalIntergenic	intergenic	undefined
chrX	52053271	52054001	731	18	7.59722	0.763696	0.595524	0.168172	hyper	geneBody	exon	utr3
chrX	52061429	52062748	1320	12	7.20833	0.809654	0.930313	-0.120659	hypo	geneBody	intron	undefined
chrX	52068829	52070001	1173	15	6.2	0.590012	0.380018	0.209994	hyper	geneBody	intron	undefined
chrX	52073630	52074633	1004	18	7.13889	0.673903	0.40437	0.269533	hyper	geneBody	exon	CDS
chrX	52093001	52099001	6001	34	7.41176	0.818249	0.920161	-0.101912	hypo	geneBody	intron	undefined
chrX	52114476	52116031	1556	14	6.92262	0.776591	0.871381	-0.09479	hypo	geneBody	intron	undefined
chrX	52134116	52136090	1975	14	7.41071	0.850942	0.927721	-0.0767782	hypo	geneBody	intron	undefined
chrX	52138098	52142181	4084	20	7.00417	0.795418	0.867562	-0.0721439	hypo	geneBody	intron	undefined
chrX	52149694	52150501	808	9	5.86111	0.832516	0.956995	-0.124478	hypo	geneBody	intron	undefined
chrX	52162972	52166001	3030	159	5.08962	0.3122	0.0315233	0.280677	hyper	promoter	exon	utr5
chrX	52166527	52168047	1521	13	7.16026	0.75293	0.858837	-0.105906	hypo	promoter	intergenic	undefined
chrX	52170157	52172569	2413	10	6.025	0.770663	0.912921	-0.142258	hypo	distalIntergenic	intergenic	undefined
chrX	52179799	52184989	5191	35	7	0.640023	0.512299	0.127723	hyper	distalIntergenic	intergenic	undefined
chrX	52202776	52204118	1343	9	7.22222	0.777162	0.927446	-0.150285	hypo	distalIntergenic	intergenic	undefined
chrX	52206071	52210408	4338	23	6.84783	0.823755	0.909905	-0.0861495	hypo	distalIntergenic	intergenic	undefined
chrX	52212001	52213079	1079	16	6.52083	0.759089	0.623826	0.135263	hyper	distalIntergenic	intergenic	undefined
chrX	52222794	52224187	1394	13	7.53205	0.802438	0.933872	-0.131434	hypo	distalIntergenic	intergenic	undefined
chrX	52233224	52237528	4305	34	6.07353	0.819452	0.911391	-0.0919385	hypo	distalIntergenic	intergenic	undefined
chrX	52245228	52250867	5640	34	7.56863	0.815988	0.896125	-0.0801368	hypo	distalIntergenic	intergenic	undefined
chrX	52256001	52260671	4671	21	7.57937	0.791534	0.902629	-0.111095	hypo	distalIntergenic	intergenic	undefined
chrX	52269403	52270501	1099	10	8.08333	0.820725	0.93215	-0.111425	hypo	geneDownstream	intergenic	undefined
chrX	52271501	52273001	1501	16	6.07812	0.866398	0.96808	-0.101682	hypo	geneDownstream	exon	utr3
chrX	52307501	52308837	1337	13	7.19231	0.84076	0.948382	-0.107622	hypo	geneBody	intron	undefined
chrX	52314876	52321612	6737	36	7.54167	0.827669	0.907025	-0.0793559	hypo	geneBody	exon	CDS
chrX	52329080	52331002	1923	11	7.69697	0.774371	0.919988	-0.145618	hypo	geneBody	intron	undefined
chrX	52332804	52338907	6104	21	7.88889	0.796559	0.925776	-0.129217	hypo	geneBody	exon	otherExon
chrX	52353919	52354631	713	6	8.26389	0.762385	0.922046	-0.15966	hypo	geneBody	intron	undefined
chrX	52398356	52401001	2646	11	7.91667	0.737086	0.890526	-0.15344	hypo	geneBody	intron	undefined
chrX	52417211	52418226	1016	10	6.88333	0.821942	0.916897	-0.0949547	hypo	geneBody	intron	undefined
chrX	52432920	52434740	1821	16	8.20833	0.856339	0.934436	-0.0780975	hypo	geneBody	intron	undefined
chrX	52459299	52462459	3161	13	7.94872	0.831502	0.950881	-0.119379	hypo	geneBody	intron	undefined
chrX	52476267	52477202	936	9	7.84259	0.871006	0.973168	-0.102163	hypo	geneBody	intron	undefined
chrX	52480737	52487501	6765	39	7.38034	0.83751	0.919866	-0.0823562	hypo	geneBody	intron	undefined
chrX	52494789	52497980	3192	28	7.00893	0.798456	0.856598	-0.0581418	hypo	geneBody	intron	undefined
chrX	52499606	52504094	4489	25	7.62333	0.809162	0.876003	-0.0668408	hypo	geneBody	intron	undefined
chrX	52506614	52512547	5934	33	7.32071	0.831202	0.903322	-0.0721205	hypo	geneBody	intron	undefined
chrX	52522640	52526501	3862	24	7.76389	0.827492	0.927327	-0.0998354	hypo	geneBody	intron	undefined
chrX	52531104	52532253	1150	10	7.36667	0.77677	0.886569	-0.109799	hypo	geneBody	intron	undefined
chrX	52540001	52542203	2203	11	6.99242	0.796427	0.912549	-0.116122	hypo	geneBody	intron	undefined
chrX	52544666	52546001	1336	14	7.91071	0.808227	0.889215	-0.0809881	hypo	geneBody	intron	undefined
chrX	52567791	52569001	1211	7	8.16667	0.795724	0.934572	-0.138847	hypo	geneBody	intron	undefined
chrX	52574001	52575405	1405	7	7.53571	0.84409	0.946958	-0.102868	hypo	promoter	intron	undefined
chrX	52581905	52583598	1694	18	7.31481	0.795852	0.906986	-0.111134	hypo	geneBody	exon	CDS
chrX	52590859	52593564	2706	16	7.35938	0.789286	0.940158	-0.150872	hypo	geneBody	intron	undefined
chrX	52606108	52607998	1891	12	7.91667	0.811111	0.907362	-0.0962516	hypo	geneBody	intron	undefined
chrX	52611664	52614521	2858	132	6.11427	0.295501	0.0368958	0.258605	hyper	promoter	exon	utr5
chrX	52614921	52615993	1073	11	6.31061	0.809082	0.924404	-0.115322	hypo	promoter	intron	undefined
chrX	52629367	52633681	4315	40	6.75	0.616326	0.503001	0.113324	hyper	distalIntergenic	intergenic	undefined
chrX	52642310	52644501	2192	16	8.10938	0.746102	0.884295	-0.138193	hypo	distalIntergenic	intergenic	undefined
chrX	52651501	52652418	918	18	6.62037	0.521189	0.34386	0.177329	hyper	distalIntergenic	intergenic	undefined
chrX	52653371	52662001	8631	37	7.17793	0.786091	0.906944	-0.120853	hypo	distalIntergenic	intergenic	undefined
chrX	52664470	52665288	819	13	7.76282	0.839943	0.912412	-0.0724692	hypo	distalIntergenic	intergenic	undefined
chrX	52672716	52677814	5099	25	6.69	0.821696	0.906381	-0.0846854	hypo	distalIntergenic	intergenic	undefined
chrX	52679001	52679625	625	8	7.41667	0.545189	0.356837	0.188352	hyper	distalIntergenic	intergenic	undefined
chrX	52693874	52695180	1307	8	5.66667	0.670307	0.52567	0.144638	hyper	distalIntergenic	intergenic	undefined
chrX	52711501	52716451	4951	35	7.2381	0.831468	0.908241	-0.0767726	hypo	distalIntergenic	intergenic	undefined
chrX	52723440	52726446	3007	12	7.75694	0.76464	0.912885	-0.148246	hypo	distalIntergenic	intergenic	undefined
chrX	52743001	52747213	4213	103	6.56311	0.327964	0.0538803	0.274083	hyper	promoter	exon	otherExon
chrX	52781137	52783147	2011	26	6.39423	0.803222	0.926345	-0.123123	hypo	distalIntergenic	exon	otherExon
chrX	52784697	52787099	2403	16	5.1875	0.798021	0.914444	-0.116422	hypo	distalIntergenic	intergenic	undefined
chrX	52788501	52789997	1497	20	6.97083	0.862847	0.94498	-0.0821329	hypo	promoter	intergenic	undefined
chrX	52790501	52792035	1535	35	6.24524	0.398333	0.13598	0.262352	hyper	promoter	exon	utr5
chrX	52793393	52794625	1233	9	5.99074	0.863853	0.960883	-0.0970298	hypo	geneBody	intron	undefined
chrX	52798402	52799113	712	26	6.5	0.785292	0.907863	-0.122571	hypo	geneBody	exon	utr3
chrX	52800478	52801740	1263	11	7.21212	0.841132	0.92672	-0.0855874	hypo	geneDownstream	intergenic	undefined
chrX	52808501	52813501	5001	29	7.56897	0.810345	0.893186	-0.0828419	hypo	distalIntergenic	intergenic	undefined
chrX	52821001	52823001	2001	17	7.19608	0.881295	0.952392	-0.0710976	hypo	distalIntergenic	intergenic	undefined
chrX	52826546	52830168	3623	26	6.51282	0.829594	0.9026	-0.0730058	hypo	distalIntergenic	intergenic	undefined
chrX	52855001	52856870	1870	14	6.83333	0.794074	0.92329	-0.129216	hypo	distalIntergenic	intergenic	undefined
chrX	52858845	52860702	1858	14	6.14286	0.785597	0.902279	-0.116682	hypo	distalIntergenic	intergenic	undefined
chrX	52871351	52878690	7340	42	7.25595	0.761847	0.865847	-0.104	hypo	promoter	exon	otherExon
chrX	52880947	52882001	1055	10	8.125	0.75747	0.908943	-0.151473	hypo	distalIntergenic	intergenic	undefined
chrX	52889001	52892501	3501	24	7.70833	0.848401	0.934366	-0.0859653	hypo	distalIntergenic	intergenic	undefined
chrX	52895752	52896809	1058	9	7.56481	0.793587	0.926166	-0.132578	hypo	distalIntergenic	intergenic	undefined
chrX	52897598	52898561	964	9	7.33333	0.824034	0.94623	-0.122196	hypo	distalIntergenic	intergenic	undefined
chrX	52901501	52902215	715	11	7.06818	0.769955	0.905525	-0.135571	hypo	distalIntergenic	intergenic	undefined
chrX	52909977	52915606	5630	146	6.08562	0.39109	0.118581	0.272509	hyper	promoter	exon	utr5
chrX	52918501	52919536	1036	12	8.54167	0.799922	0.621642	0.17828	hyper	geneBody	intron	undefined
chrX	52928182	52933080	4899	32	7.69271	0.779166	0.874178	-0.0950121	hypo	geneBody	exon	CDS
chrX	52934938	52936800	1863	11	8.00758	0.75792	0.89489	-0.136971	hypo	geneBody	intron	undefined
chrX	52938501	52940392	1892	15	7.23333	0.822976	0.931084	-0.108108	hypo	geneBody	exon	CDS
chrX	52962001	52964223	2223	25	7.15667	0.845349	0.946522	-0.101173	hypo	distalIntergenic	intergenic	undefined
chrX	52965501	52966422	922	18	5.66204	0.90635	0.985068	-0.0787174	hypo	distalIntergenic	intergenic	undefined
chrX	52966791	52970001	3211	24	7.11458	0.8843	0.982438	-0.0981382	hypo	distalIntergenic	intergenic	undefined
chrX	52971961	52980092	8132	41	7.24797	0.837224	0.919436	-0.0822118	hypo	distalIntergenic	intergenic	undefined
chrX	52984752	52987001	2250	33	5.61364	0.892735	0.961915	-0.0691796	hypo	promoter	intergenic	undefined
chrX	52987490	52990757	3268	95	5.49825	0.244343	0.0315102	0.212832	hyper	promoter	exon	utr5
chrX	52997001	52998512	1512	11	7.61364	0.870777	0.975218	-0.104441	hypo	geneBody	intron	undefined
chrX	53015466	53020001	4536	31	7.86828	0.833575	0.937294	-0.10372	hypo	geneBody	exon	CDS
chrX	53021501	53023064	1564	16	8.00521	0.783119	0.896725	-0.113606	hypo	geneDownstream	exon	utr3
chrX	53024497	53026001	1505	14	6.63095	0.697058	0.528898	0.168159	hyper	distalIntergenic	intergenic	undefined
chrX	53027121	53028501	1381	7	7.36905	0.783058	0.949417	-0.16636	hypo	distalIntergenic	intergenic	undefined
chrX	53031501	53032001	501	8	6.09375	0.879927	0.965709	-0.085782	hypo	distalIntergenic	intergenic	undefined
chrX	53034501	53038001	3501	24	6.96528	0.838893	0.962988	-0.124095	hypo	distalIntergenic	intergenic	undefined
chrX	53045313	53046278	966	12	6.01389	0.557699	0.37073	0.186969	hyper	geneDownstream	intergenic	undefined
chrX	53052501	53053001	501	12	5.8125	0.302091	0.151372	0.150718	hyper	promoter	exon	otherExon
chrX	53053501	53054607	1107	15	6.88889	0.695595	0.874814	-0.179218	hypo	promoter	exon	otherExon
chrX	53055855	53059161	3307	147	5.48073	0.287316	0.0539327	0.233383	hyper	promoter	exon	otherExon
chrX	53059875	53066998	7124	55	7.11818	0.838297	0.942634	-0.104337	hypo	distalIntergenic	intergenic	undefined
chrX	53070501	53073601	3101	27	6.78704	0.857445	0.913412	-0.0559671	hypo	geneBody	exon	utr5
chrX	53077001	53087001	10001	70	7.04524	0.838571	0.933127	-0.0945563	hypo	geneBody	intron	undefined
chrX	53090288	53093080	2793	15	6.28333	0.710157	0.907531	-0.197374	hypo	geneBody	intron	undefined
chrX	53105314	53111100	5787	41	6.68902	0.837631	0.92505	-0.0874192	hypo	geneBody	intron	undefined
chrX	53112770	53114512	1743	26	6.25	0.772453	0.86775	-0.0952968	hypo	geneBody	exon	utr5
chrX	53115001	53115705	705	12	6.67361	0.815467	0.917561	-0.102094	hypo	geneBody	intron	undefined
chrX	53116362	53117260	899	12	6.66667	0.82956	0.927431	-0.0978701	hypo	geneBody	intron	undefined
chrX	53117951	53119501	1551	11	7.31818	0.520718	0.255213	0.265506	hyper	geneBody	intron	undefined
chrX	53130501	53143321	12821	62	7.42608	0.829309	0.929885	-0.100577	hypo	geneBody	intron	undefined
chrX	53152001	53154268	2268	21	7.30159	0.808455	0.898157	-0.0897019	hypo	geneBody	intron	undefined
chrX	53156629	53158001	1373	13	8.36538	0.875828	0.958349	-0.0825203	hypo	geneBody	intron	undefined
chrX	53163001	53166128	3128	23	7.01449	0.833514	0.943555	-0.110041	hypo	geneBody	intron	undefined
chrX	53168501	53170357	1857	10	7.28333	0.700187	0.867682	-0.167495	hypo	geneBody	intron	undefined
chrX	53178348	53188251	9904	52	7.77724	0.80896	0.9201	-0.11114	hypo	geneBody	intron	undefined
chrX	53194001	53195501	1501	13	6.9359	0.823843	0.941036	-0.117193	hypo	geneBody	intron	undefined
chrX	53199728	53203509	3782	16	7.20312	0.766615	0.902298	-0.135682	hypo	geneBody	intron	undefined
chrX	53207079	53209199	2121	16	6.99479	0.796314	0.865038	-0.0687243	hypo	geneBody	intron	undefined
chrX	53213752	53216023	2272	18	7.0463	0.721933	0.640357	0.0815764	hyper	geneBody	intron	undefined
chrX	53216501	53218331	1831	10	7.60833	0.784496	0.934998	-0.150502	hypo	geneBody	intron	undefined
chrX	53222501	53223689	1189	13	6.74359	0.882096	0.972003	-0.0899069	hypo	geneBody	intron	undefined
chrX	53225635	53227001	1367	10	8.05	0.915806	0.987341	-0.0715355	hypo	geneBody	intron	undefined
chrX	53228001	53230405	2405	13	7.05128	0.837705	0.954527	-0.116822	hypo	geneBody	intron	undefined
chrX	53231406	53232509	1104	27	6.33025	0.549936	0.207332	0.342604	hyper	geneBody	intron	undefined
chrX	53238848	53240501	1654	8	7.61458	0.828018	0.952968	-0.12495	hypo	promoter	exon	utr5
chrX	53246501	53251501	5001	28	7.74702	0.834953	0.955021	-0.120068	hypo	geneBody	intron	undefined
chrX	53259915	53266159	6245	48	7.92361	0.845965	0.945818	-0.0998533	hypo	geneBody	exon	CDS
chrX	53268501	53276559	8059	100	6.97	0.492719	0.337157	0.155563	hyper	promoter	exon	utr5
chrX	53288501	53291501	3001	12	6.72222	0.764418	0.87689	-0.112472	hypo	geneBody	intron	undefined
chrX	53298001	53303775	5775	21	8.01984	0.799429	0.900125	-0.100695	hypo	geneBody	exon	utr3
chrX	53326501	53327165	665	6	7.59722	0.888481	0.981448	-0.0929676	hypo	geneBody	intron	undefined
chrX	53332496	53340588	8093	49	6.78741	0.820305	0.934797	-0.114491	hypo	geneDownstream	intergenic	undefined
chrX	53350453	53352501	2049	14	8.04167	0.881525	0.975643	-0.0941177	hypo	geneBody	intron	undefined
chrX	53357926	53360402	2477	19	7.28947	0.618308	0.571474	0.046834	hyper	geneBody	intron	undefined
chrX	53365997	53368353	2357	10	7.475	0.822274	0.927837	-0.105562	hypo	geneBody	intron	undefined
chrX	53369088	53371001	1914	48	5.08681	0.348095	0.0694739	0.278621	hyper	promoter	exon	utr5
chrX	53371501	53373514	2014	13	6.88462	0.832281	0.921096	-0.0888144	hypo	promoter	intergenic	undefined
chrX	53376320	53382594	6275	34	7.02696	0.79658	0.904325	-0.107744	hypo	distalIntergenic	intergenic	undefined
chrX	53385109	53393145	8037	44	7.31629	0.789242	0.881188	-0.0919454	hypo	distalIntergenic	intergenic	undefined
chrX	53404501	53407001	2501	12	6.41667	0.765443	0.916369	-0.150926	hypo	distalIntergenic	intergenic	undefined
chrX	53424787	53426066	1280	9	7.84259	0.772893	0.921648	-0.148755	hypo	distalIntergenic	intergenic	undefined
chrX	53428799	53430334	1536	10	6.8	0.871869	0.973002	-0.101133	hypo	distalIntergenic	intergenic	undefined
chrX	53466664	53470449	3786	14	6.7619	0.730461	0.828511	-0.0980504	hypo	distalIntergenic	intergenic	undefined
chrX	53580501	53581301	801	9	6.33333	0.91023	0.968783	-0.0585533	hypo	distalIntergenic	intron	undefined
chrX	53585084	53593001	7918	41	6.39228	0.777652	0.879327	-0.101675	hypo	distalIntergenic	intron	undefined
chrX	53607001	53609211	2211	45	5.8963	0.367996	0.0810129	0.286983	hyper	distalIntergenic	exon	utr5
chrX	53618405	53620892	2488	15	6.79444	0.761112	0.894621	-0.133508	hypo	distalIntergenic	intergenic	undefined
chrX	53623501	53630501	7001	28	8.1369	0.818272	0.910695	-0.0924234	hypo	distalIntergenic	exon	otherExon
chrX	53634001	53637302	3302	15	6.52222	0.753333	0.910525	-0.157193	hypo	distalIntergenic	intergenic	undefined
chrX	53642501	53644094	1594	55	2.96667	0.510928	0.0682943	0.442142	hyper	promoter	exon	utr5
chrX	53645850	53646501	652	9	6.57407	0.558595	0.387325	0.17127	hyper	distalIntergenic	intergenic	undefined
chrX	53647246	53648501	1256	8	7.10417	0.812963	0.952537	-0.139574	hypo	distalIntergenic	intergenic	undefined
chrX	53650515	53653316	2802	14	7.23214	0.745243	0.862837	-0.117594	hypo	distalIntergenic	intergenic	undefined
chrX	53664501	53665095	595	35	3.64286	0.894282	0.972504	-0.0782218	hypo	distalIntergenic	intergenic	undefined
chrX	53669380	53671027	1648	56	2.66071	0.323613	0.0229485	0.306232	hyper	promoter	exon	utr5
chrX	53682395	53684704	2310	20	5.55417	0.773526	0.88294	-0.109414	hypo	promoter	intergenic	undefined
chrX	53701314	53702971	1658	14	7.33333	0.775835	0.914594	-0.138759	hypo	geneBody	intron	undefined
chrX	53707414	53709814	2401	13	7.1859	0.810835	0.933895	-0.123059	hypo	geneBody	intron	undefined
chrX	53714259	53717001	2743	60	7.1	0.404919	0.215716	0.189203	hyper	promoter	exon	otherExon
chrX	53725001	53728001	3001	35	7.38095	0.818242	0.832663	-0.0144211	hypo	promoter	exon	CDS
chrX	53728331	53736001	7671	45	7.37963	0.814433	0.93208	-0.117647	hypo	geneBody	exon	CDS
chrX	53738501	53744043	5543	30	7.6	0.852523	0.939475	-0.0869517	hypo	geneDownstream	exon	utr3
chrX	53758926	53767463	8538	34	7.47549	0.79281	0.902728	-0.109918	hypo	promoter	exon	otherExon
chrX	53775001	53777598	2598	69	5.79952	0.856689	0.970872	-0.114183	hypo	geneDownstream	exon	utr5
chrX	53792963	53796063	3101	14	7.9881	0.75801	0.916736	-0.158726	hypo	geneBody	exon	CDS
chrX	53817501	53824532	7032	43	7.21512	0.739022	0.865951	-0.126929	hypo	distalIntergenic	exon	otherExon
chrX	53827384	53829501	2118	17	6.60784	0.731141	0.878837	-0.147695	hypo	distalIntergenic	intergenic	undefined
chrX	53847059	53852733	5675	15	7.01667	0.701131	0.853221	-0.15209	hypo	distalIntergenic	intergenic	undefined
chrX	53884348	53885001	654	33	4.41414	0.394249	0.226042	0.168207	hyper	distalIntergenic	exon	otherExon
chrX	53885001	53886001	1001	11	7.87879	0.833654	0.937856	-0.104202	hypo	distalIntergenic	intergenic	undefined
chrX	53887841	53893098	5258	15	7.72222	0.694141	0.828002	-0.133861	hypo	distalIntergenic	intergenic	undefined
chrX	53896557	53897509	953	14	7.2619	0.840278	0.922312	-0.0820341	hypo	distalIntergenic	intergenic	undefined
chrX	53974277	53977228	2952	141	5.92258	0.330492	0.0303855	0.300107	hyper	distalIntergenic	exon	otherExon
chrX	54078821	54081940	3120	11	6.78788	0.707367	0.824164	-0.116798	hypo	distalIntergenic	intergenic	undefined
chrX	56143069	56145713	2645	14	7.67857	0.706938	0.805848	-0.09891	hypo	geneBody	intron	undefined
chrX	56152088	56155501	3414	17	7.02941	0.808505	0.912538	-0.104033	hypo	geneDownstream	exon	utr3
chrX	56162001	56164347	2347	15	7.41111	0.755551	0.863717	-0.108166	hypo	distalIntergenic	intergenic	undefined
chrX	56312139	56316909	4771	24	7.23958	0.80088	0.902066	-0.101185	hypo	promoter	intergenic	undefined
chrX	56318454	56319523	1070	9	5.87037	0.765637	0.92571	-0.160073	hypo	geneBody	exon	otherExon
chrX	56328804	56334173	5370	27	7.50617	0.83678	0.925889	-0.089109	hypo	distalIntergenic	intergenic	undefined
chrX	56345189	56347501	2313	55	6.63636	0.349345	0.103276	0.246069	hyper	promoter	exon	utr5
chrX	56353398	56356501	3104	21	7.64683	0.804209	0.925025	-0.120816	hypo	geneBody	exon	CDS
chrX	56371001	56372501	1501	12	7.15278	0.730394	0.902017	-0.171623	hypo	distalIntergenic	exon	otherExon
chrX	56373957	56375721	1765	73	7.07306	0.28604	0.0512216	0.234819	hyper	promoter	exon	utr5
chrX	56394917	56398121	3205	24	7.32292	0.825289	0.932583	-0.107294	hypo	distalIntergenic	intergenic	undefined
chrX	56399942	56402215	2274	18	7.89352	0.804093	0.896084	-0.0919916	hypo	distalIntergenic	intergenic	undefined
chrX	56405961	56406553	593	10	6.875	0.653924	0.471058	0.182865	hyper	distalIntergenic	intergenic	undefined
chrX	56422343	56424501	2159	14	7.47024	0.848888	0.95119	-0.102303	hypo	distalIntergenic	intergenic	undefined
chrX	56427350	56428001	652	13	6.76923	0.269933	0.144452	0.125481	hyper	distalIntergenic	intergenic	undefined
chrX	56431918	56433568	1651	16	7.38542	0.700652	0.829455	-0.128802	hypo	distalIntergenic	intergenic	undefined
chrX	56434501	56437001	2501	25	6.64333	0.712136	0.634519	0.0776164	hyper	distalIntergenic	intergenic	undefined
chrX	56438729	56442107	3379	16	7.89583	0.769354	0.891471	-0.122117	hypo	distalIntergenic	intergenic	undefined
chrX	56450260	56454001	3742	34	7.47794	0.81815	0.916872	-0.0987221	hypo	promoter	intergenic	undefined
chrX	56454001	56457001	3001	116	5.72989	0.348693	0.0442797	0.304413	hyper	promoter	exon	utr5
chrX	56462001	56463001	1001	15	7.09444	0.614232	0.417468	0.196764	hyper	geneBody	intron	undefined
chrX	56465001	56466536	1536	11	7.23485	0.797118	0.919596	-0.122479	hypo	geneBody	intron	undefined
chrX	56467886	56468501	616	5	7.46667	0.634684	0.404339	0.230345	hyper	geneBody	intron	undefined
chrX	56480501	56481170	670	14	7.49405	0.624927	0.431	0.193926	hyper	geneBody	exon	CDS
chrX	56482486	56483501	1016	7	8.35714	0.80848	0.924905	-0.116424	hypo	geneBody	intron	undefined
chrX	56497957	56501550	3594	32	7.63802	0.862061	0.948621	-0.0865598	hypo	geneBody	exon	CDS
chrX	56504873	56506932	2060	17	7.55882	0.815112	0.917375	-0.102264	hypo	geneBody	exon	CDS
chrX	56508001	56510667	2667	13	7.58974	0.791337	0.949108	-0.157771	hypo	geneDownstream	intergenic	undefined
chrX	56520501	56523640	3140	22	7.00379	0.788646	0.901235	-0.112589	hypo	distalIntergenic	exon	otherExon
chrX	56525944	56529039	3096	20	7.0875	0.774266	0.875472	-0.101206	hypo	distalIntergenic	intergenic	undefined
chrX	56532497	56534133	1637	12	7.36111	0.710204	0.847046	-0.136842	hypo	distalIntergenic	intergenic	undefined
chrX	56549355	56551001	1647	19	7.69298	0.834412	0.914173	-0.0797609	hypo	promoter	exon	utr5
chrX	56586001	56588104	2104	24	7.125	0.867092	0.964004	-0.0969126	hypo	promoter	exon	utr3
chrX	56589696	56591687	1992	13	6.87821	0.743725	0.885022	-0.141298	hypo	promoter	exon	CDS
chrX	56594249	56596177	1929	18	7.81019	0.810435	0.916846	-0.106411	hypo	geneBody	exon	CDS
chrX	56596945	56599001	2057	73	6.0274	0.279055	0.0268187	0.252236	hyper	promoter	exon	utr5
chrX	56599638	56601001	1364	12	8.20139	0.811421	0.927143	-0.115722	hypo	promoter	intergenic	undefined
chrX	56609001	56611464	2464	81	5.53086	0.296609	0.03692	0.259689	hyper	promoter	exon	utr5
chrX	56613677	56618001	4325	29	7.2069	0.826324	0.922728	-0.0964043	hypo	geneBody	intron	undefined
chrX	56630983	56636501	5519	32	8.2474	0.792362	0.92181	-0.129448	hypo	geneBody	exon	CDS
chrX	56641199	56642066	868	8	7.51042	0.877867	0.981771	-0.103904	hypo	geneBody	intron	undefined
chrX	56643584	56649148	5565	31	7.40591	0.819892	0.93573	-0.115838	hypo	geneBody	exon	CDS
chrX	56654001	56655833	1833	15	8.82222	0.805449	0.929776	-0.124327	hypo	geneBody	exon	CDS
chrX	56667333	56668501	1169	16	7.86979	0.693888	0.510899	0.18299	hyper	distalIntergenic	intergenic	undefined
chrX	56681501	56682297	797	7	7.84524	0.764314	0.55902	0.205293	hyper	distalIntergenic	intergenic	undefined
chrX	56687522	56692290	4769	29	6.75575	0.803927	0.903613	-0.0996859	hypo	distalIntergenic	intergenic	undefined
chrX	56698642	56699501	860	6	7.19444	0.784403	0.926279	-0.141877	hypo	distalIntergenic	intergenic	undefined
chrX	56701001	56704073	3073	19	6.77632	0.777516	0.915697	-0.138181	hypo	distalIntergenic	intergenic	undefined
chrX	56710960	56713501	2542	10	7.775	0.712044	0.885006	-0.172962	hypo	distalIntergenic	intergenic	undefined
chrX	56717501	56722055	4555	27	6.53704	0.786087	0.890472	-0.104385	hypo	distalIntergenic	intergenic	undefined
chrX	56724501	56726008	1508	8	7.52083	0.819134	0.954186	-0.135052	hypo	distalIntergenic	exon	otherExon
chrX	56730501	56733549	3049	133	3.76629	0.300128	0.0381333	0.261995	hyper	promoter	exon	utr5
chrX	56747472	56748501	1030	12	7.89583	0.842395	0.936635	-0.0942397	hypo	geneBody	intron	undefined
chrX	56755882	56756680	799	11	7.28788	0.621247	0.442334	0.178913	hyper	geneBody	intron	undefined
chrX	56761140	56771650	10511	57	7.59064	0.833013	0.915579	-0.082566	hypo	geneBody	intron	undefined
chrX	56776395	56778501	2107	18	7.81019	0.872439	0.954887	-0.0824473	hypo	geneBody	intron	undefined
chrX	56780160	56785077	4918	32	7.65625	0.819796	0.899601	-0.079805	hypo	geneBody	intron	undefined
chrX	56791001	56791542	542	15	7.15	0.537237	0.385698	0.151539	hyper	geneBody	exon	CDS
chrX	56793501	56794001	501	9	6.96296	0.834183	0.94501	-0.110827	hypo	geneDownstream	intergenic	undefined
chrX	56798501	56800141	1641	24	6.51042	0.9074	0.982748	-0.0753482	hypo	geneBody	exon	CDS
chrX	56802268	56803195	928	15	7.49444	0.882892	0.974113	-0.0912209	hypo	geneBody	intron	undefined
chrX	56806001	56808726	2726	18	5.36574	0.828692	0.947678	-0.118986	hypo	geneBody	exon	CDS
chrX	56810001	56811710	1710	21	7.36508	0.862145	0.957421	-0.0952763	hypo	geneBody	exon	CDS
chrX	56814501	56815501	1001	10	8.925	0.825851	0.944992	-0.11914	hypo	geneBody	intron	undefined
chrX	56820501	56822618	2118	49	6.25	0.333604	0.0739967	0.259607	hyper	promoter	exon	utr5
chrX	56823001	56825865	2865	17	6.71569	0.839135	0.935294	-0.0961587	hypo	promoter	intergenic	undefined
chrX	56833749	56834987	1239	16	5.95833	0.885266	0.956399	-0.0711335	hypo	distalIntergenic	intergenic	undefined
chrX	56847168	56848898	1731	12	7.55556	0.771774	0.897404	-0.125631	hypo	distalIntergenic	intergenic	undefined
chrX	56849876	56864127	14252	73	6.74543	0.805184	0.893502	-0.0883185	hypo	distalIntergenic	intergenic	undefined
chrX	56895603	56903137	7535	52	7.29647	0.78452	0.867507	-0.0829871	hypo	geneBody	intron	undefined
chrX	56926677	56930746	4070	22	7.84848	0.77372	0.868914	-0.0951938	hypo	geneBody	exon	CDS
chrX	56950399	56952676	2278	16	7.51042	0.835994	0.93509	-0.0990956	hypo	geneBody	intron	undefined
chrX	56956806	56960079	3274	23	7.23551	0.798362	0.872975	-0.0746132	hypo	geneBody	exon	CDS
chrX	56965001	56968775	3775	26	7.08974	0.805639	0.906911	-0.101273	hypo	geneBody	exon	utr5
chrX	56980963	56987665	6703	50	6.97167	0.799528	0.905445	-0.105918	hypo	geneBody	intron	undefined
chrX	57003485	57004200	716	7	6.10714	0.822703	0.936801	-0.114098	hypo	geneDownstream	intergenic	undefined
chrX	57047501	57051264	3764	31	7.28495	0.729837	0.82306	-0.0932232	hypo	geneDownstream	exon	utr3
chrX	57052501	57054538	2038	106	5.28145	0.292715	0.0345269	0.258188	hyper	promoter	exon	utr5
chrX	57056501	57058605	2105	17	7.47059	0.887946	0.951646	-0.0636993	hypo	geneBody	exon	utr3
chrX	57061001	57069376	8376	54	7.04475	0.832013	0.93366	-0.101648	hypo	geneDownstream	exon	utr3
chrX	57071453	57074001	2549	12	7.34722	0.844853	0.919987	-0.0751334	hypo	distalIntergenic	intergenic	undefined
chrX	57087022	57089119	2098	13	6.34615	0.779946	0.908255	-0.128308	hypo	promoter	exon	utr5
chrX	57093001	57094501	1501	17	7.67647	0.835807	0.936134	-0.100327	hypo	geneBody	intron	undefined
chrX	57105943	57106501	559	6	7.09722	0.795609	0.946328	-0.15072	hypo	geneBody	exon	utr3
chrX	57136158	57137613	1456	8	7.83333	0.825536	0.941922	-0.116386	hypo	distalIntergenic	intergenic	undefined
chrX	57182218	57184292	2075	10	8.275	0.811022	0.927631	-0.116609	hypo	distalIntergenic	intergenic	undefined
chrX	57205755	57211261	5507	34	6.72794	0.823189	0.912235	-0.0890455	hypo	promoter	intergenic	undefined
chrX	57223001	57224064	1064	18	6.39815	0.603339	0.349488	0.253851	hyper	geneDownstream	exon	utr3
chrX	57234526	57243001	8476	61	7.89071	0.827414	0.902415	-0.0750017	hypo	geneBody	exon	CDS
chrX	57247756	57253285	5530	35	7.37857	0.853114	0.955801	-0.102687	hypo	geneBody	exon	CDS
chrX	57273389	57274501	1113	11	7.22727	0.8407	0.952614	-0.111914	hypo	geneBody	exon	CDS
chrX	57277001	57278688	1688	16	6.73958	0.742023	0.627503	0.11452	hyper	geneBody	intron	undefined
chrX	57284423	57285001	579	7	7.75	0.834544	0.961848	-0.127304	hypo	geneBody	intron	undefined
chrX	57298555	57299501	947	11	7.28788	0.68931	0.583748	0.105562	hyper	geneBody	exon	CDS
chrX	57300501	57304001	3501	33	7.0202	0.708312	0.572599	0.135713	hyper	geneBody	exon	utr5
chrX	57306832	57307839	1008	10	7.125	0.826771	0.702765	0.124006	hyper	geneBody	intron	undefined
chrX	57313929	57317501	3573	17	7.23529	0.788003	0.895513	-0.107511	hypo	geneBody	intron	undefined
chrX	57323501	57324501	1001	11	7.83333	0.868565	0.986869	-0.118304	hypo	geneBody	intron	undefined
chrX	57325501	57327058	1558	48	5.8941	0.408384	0.107533	0.30085	hyper	geneBody	exon	utr5
chrX	57330555	57335692	5138	36	7.08333	0.862265	0.957782	-0.0955173	hypo	geneBody	intron	undefined
chrX	57338659	57340001	1343	18	6.91667	0.610542	0.401239	0.209303	hyper	promoter	exon	utr5
chrX	57341821	57343420	1600	12	7.9375	0.855853	0.949868	-0.0940147	hypo	distalIntergenic	intergenic	undefined
chrX	57344595	57353017	8423	36	6.81019	0.862908	0.938525	-0.0756171	hypo	distalIntergenic	intergenic	undefined
chrX	57355144	57357205	2062	13	7.41667	0.807893	0.937704	-0.129811	hypo	distalIntergenic	intergenic	undefined
chrX	57360198	57361878	1681	11	7.86364	0.854128	0.946543	-0.0924147	hypo	distalIntergenic	intergenic	undefined
chrX	57366315	57372542	6228	36	7.28241	0.876776	0.959755	-0.0829792	hypo	distalIntergenic	intergenic	undefined
chrX	57375077	57378001	2925	12	7.57639	0.828321	0.942245	-0.113924	hypo	distalIntergenic	intergenic	undefined
chrX	57391001	57394501	3501	87	7.31322	0.321261	0.0688163	0.252445	hyper	promoter	exon	utr5
chrX	57395162	57400001	4840	33	6.83081	0.760876	0.873776	-0.1129	hypo	distalIntergenic	intergenic	undefined
chrX	57410909	57413501	2593	13	6.41667	0.782517	0.907238	-0.124721	hypo	geneBody	intron	undefined
chrX	57414445	57430484	16040	83	7.03715	0.803912	0.909901	-0.105989	hypo	geneBody	exon	CDS
chrX	57455291	57463207	7917	40	7.04583	0.784091	0.891414	-0.107323	hypo	geneBody	exon	CDS
chrX	57481185	57484001	2817	17	7.47059	0.800994	0.9011	-0.100106	hypo	geneBody	intron	undefined
chrX	57503001	57504001	1001	49	5.52551	0.376035	0.035879	0.340156	hyper	promoter	exon	utr5
chrX	57515001	57517756	2756	13	7.00641	0.804922	0.913197	-0.108275	hypo	distalIntergenic	intergenic	undefined
chrX	57521001	57522195	1195	36	8.36574	0.431953	0.204818	0.227135	hyper	distalIntergenic	intergenic	undefined
chrX	57524001	57524513	513	8	7.60417	0.660688	0.510655	0.150033	hyper	distalIntergenic	intergenic	undefined
chrX	57532261	57534513	2253	12	8.125	0.705222	0.839346	-0.134124	hypo	distalIntergenic	intergenic	undefined
chrX	57553001	57554367	1367	14	7.5119	0.83525	0.927436	-0.0921861	hypo	distalIntergenic	intergenic	undefined
chrX	57557208	57561981	4774	22	7.69697	0.736933	0.87516	-0.138227	hypo	distalIntergenic	intergenic	undefined
chrX	57571971	57574483	2513	20	5.67917	0.796656	0.904568	-0.107912	hypo	distalIntergenic	intergenic	undefined
chrX	57579501	57581171	1671	11	7.49242	0.808316	0.93253	-0.124214	hypo	distalIntergenic	intergenic	undefined
chrX	57583958	57590396	6439	42	7.64484	0.822676	0.914446	-0.0917698	hypo	distalIntergenic	intergenic	undefined
chrX	57605001	57606191	1191	34	3.58578	0.871915	0.947199	-0.0752836	hypo	distalIntergenic	intergenic	undefined
chrX	57619857	57623741	3885	28	7.5625	0.833335	0.919138	-0.0858037	hypo	distalIntergenic	intergenic	undefined
chrX	57626922	57629684	2763	12	7.88194	0.775715	0.879911	-0.104197	hypo	distalIntergenic	intergenic	undefined
chrX	57633133	57635193	2061	11	7.14394	0.825352	0.934283	-0.108931	hypo	distalIntergenic	intergenic	undefined
chrX	57636313	57638001	1689	16	7.59896	0.831208	0.938663	-0.107455	hypo	distalIntergenic	intergenic	undefined
chrX	57655570	57656674	1105	9	8.23148	0.471933	0.336312	0.135621	hyper	distalIntergenic	intergenic	undefined
chrX	57675353	57677725	2373	23	6.72101	0.621575	0.512306	0.109269	hyper	distalIntergenic	intergenic	undefined
chrX	57679934	57686501	6568	25	7.16333	0.834571	0.924671	-0.0900998	hypo	distalIntergenic	intergenic	undefined
chrX	57688514	57690501	1988	12	6.79861	0.875729	0.961774	-0.0860445	hypo	distalIntergenic	intergenic	undefined
chrX	57705501	57707501	2001	12	7.97222	0.801199	0.944789	-0.14359	hypo	distalIntergenic	intergenic	undefined
chrX	57709253	57710001	749	13	6.94872	0.818513	0.628912	0.189601	hyper	distalIntergenic	intergenic	undefined
chrX	57710001	57711064	1064	15	7.52222	0.880535	0.953578	-0.0730424	hypo	distalIntergenic	intergenic	undefined
chrX	57722282	57724221	1940	16	7.64062	0.822935	0.912061	-0.0891255	hypo	distalIntergenic	intergenic	undefined
chrX	57740901	57751001	10101	59	7.4548	0.808977	0.898998	-0.0900217	hypo	distalIntergenic	exon	otherExon
chrX	57756675	57760154	3480	19	7.03509	0.719328	0.896769	-0.177441	hypo	distalIntergenic	intergenic	undefined
chrX	57762452	57766441	3990	27	7.11111	0.777926	0.893951	-0.116025	hypo	distalIntergenic	intergenic	undefined
chrX	57766940	57768001	1062	12	8.05556	0.670606	0.499646	0.17096	hyper	distalIntergenic	intergenic	undefined
chrX	57788501	57790230	1730	10	7.39167	0.851633	0.951034	-0.0994009	hypo	distalIntergenic	intergenic	undefined
chrX	57792324	57793604	1281	12	6.79167	0.786579	0.887035	-0.100456	hypo	distalIntergenic	intergenic	undefined
chrX	57807517	57812528	5012	35	6.27143	0.798497	0.890236	-0.0917384	hypo	distalIntergenic	intergenic	undefined
chrX	57833407	57837062	3656	14	6.7619	0.820499	0.935821	-0.115321	hypo	distalIntergenic	intergenic	undefined
chrX	57840501	57841761	1261	9	6.7963	0.812506	0.929321	-0.116815	hypo	distalIntergenic	intergenic	undefined
chrX	57885501	57887545	2045	15	8.3	0.832715	0.932917	-0.100202	hypo	distalIntergenic	intergenic	undefined
chrX	57889362	57894001	4640	18	7.21296	0.757886	0.898749	-0.140863	hypo	distalIntergenic	intergenic	undefined
chrX	57912501	57913410	910	7	7.55952	0.837551	0.954539	-0.116988	hypo	distalIntergenic	intergenic	undefined
chrX	57916966	57924031	7066	203	5.89163	0.407653	0.168886	0.238767	hyper	distalIntergenic	intergenic	undefined
chrX	57925615	57926501	887	11	7.15909	0.866949	0.975102	-0.108153	hypo	distalIntergenic	intergenic	undefined
chrX	57941165	57951001	9837	57	7.54825	0.810277	0.912526	-0.102249	hypo	distalIntergenic	intergenic	undefined
chrX	57961380	57963689	2310	19	7.94737	0.84449	0.935903	-0.0914124	hypo	distalIntergenic	intergenic	undefined
chrX	57970634	57973732	3099	16	5.85417	0.81507	0.937372	-0.122302	hypo	distalIntergenic	intergenic	undefined
chrX	57989434	57990501	1068	15	6.82222	0.875688	0.955238	-0.0795503	hypo	distalIntergenic	exon	otherExon
chrX	57999228	58002001	2774	15	7.31111	0.818833	0.933326	-0.114493	hypo	distalIntergenic	intergenic	undefined
chrX	58005501	58009802	4302	26	6.34936	0.795884	0.9064	-0.110516	hypo	distalIntergenic	intergenic	undefined
chrX	58014968	58016403	1436	56	7.38988	0.484002	0.311519	0.172483	hyper	distalIntergenic	intergenic	undefined
chrX	58018501	58020001	1501	67	6.24876	0.329491	0.0620556	0.267435	hyper	distalIntergenic	intergenic	undefined
chrX	58020147	58025571	5425	31	7.05108	0.688509	0.795801	-0.107292	hypo	distalIntergenic	exon	utr5
chrX	58029483	58034107	4625	220	6.64848	0.314712	0.0396887	0.275024	hyper	promoter	exon	utr5
chrX	58037739	58039531	1793	97	5.86684	0.355939	0.0856208	0.270319	hyper	geneBody	intron	undefined
chrX	58040418	58042026	1609	13	8.04487	0.679538	0.900822	-0.221284	hypo	geneDownstream	exon	utr3
chrX	58046501	58049501	3001	25	7.96	0.892638	0.967071	-0.0744335	hypo	distalIntergenic	intergenic	undefined
chrX	58053501	58055348	1848	17	7.60784	0.865777	0.94814	-0.0823632	hypo	distalIntergenic	intergenic	undefined
chrX	58064067	58065276	1210	10	7.83333	0.866228	0.952862	-0.0866344	hypo	distalIntergenic	intergenic	undefined
chrX	58066373	58068001	1629	18	7.12963	0.632474	0.40096	0.231514	hyper	distalIntergenic	intergenic	undefined
chrX	58069966	58072103	2138	10	7.29167	0.760489	0.918935	-0.158446	hypo	distalIntergenic	intergenic	undefined
chrX	58073592	58075240	1649	10	8.35	0.795005	0.928	-0.132995	hypo	distalIntergenic	intergenic	undefined
chrX	58103932	58106291	2360	17	6.97059	0.839597	0.939753	-0.100155	hypo	distalIntergenic	intergenic	undefined
chrX	58112356	58116041	3686	20	6.93333	0.840861	0.946388	-0.105528	hypo	distalIntergenic	intergenic	undefined
chrX	58117410	58118210	801	10	7.35	0.66617	0.434215	0.231955	hyper	distalIntergenic	intergenic	undefined
chrX	58134234	58136001	1768	9	8.13889	0.814029	0.929535	-0.115506	hypo	distalIntergenic	intergenic	undefined
chrX	58149679	58151001	1323	13	7.30128	0.802866	0.94002	-0.137154	hypo	distalIntergenic	intergenic	undefined
chrX	58159679	58161718	2040	18	7.06019	0.844489	0.933893	-0.0894036	hypo	distalIntergenic	intergenic	undefined
chrX	58163161	58164501	1341	12	7.4375	0.871898	0.943641	-0.0717428	hypo	distalIntergenic	intergenic	undefined
chrX	58170001	58173863	3863	19	6.57895	0.825137	0.961583	-0.136446	hypo	distalIntergenic	intergenic	undefined
chrX	58176458	58177692	1235	13	7.12179	0.778774	0.903734	-0.124959	hypo	distalIntergenic	intergenic	undefined
chrX	58179001	58179640	640	6	7.29167	0.867595	0.972068	-0.104473	hypo	distalIntergenic	intergenic	undefined
chrX	58185433	58193937	8505	41	7.15041	0.829777	0.921077	-0.0912998	hypo	distalIntergenic	intergenic	undefined
chrX	58228230	58230288	2059	12	6.23611	0.74832	0.90361	-0.15529	hypo	distalIntergenic	intergenic	undefined
chrX	58236057	58240341	4285	20	7.25833	0.822312	0.939239	-0.116927	hypo	distalIntergenic	intergenic	undefined
chrX	58242993	58244001	1009	7	8.30952	0.833229	0.960573	-0.127344	hypo	distalIntergenic	intergenic	undefined
chrX	58245839	58247069	1231	13	7.66667	0.884065	0.957946	-0.0738817	hypo	distalIntergenic	intergenic	undefined
chrX	58249029	58253985	4957	38	7.76096	0.832061	0.90942	-0.0773592	hypo	distalIntergenic	intergenic	undefined
chrX	58255501	58256828	1328	22	7.84848	0.439586	0.172288	0.267298	hyper	distalIntergenic	intergenic	undefined
chrX	58266210	58270693	4484	19	6.97368	0.833634	0.915727	-0.0820929	hypo	distalIntergenic	intergenic	undefined
chrX	58277382	58279719	2338	13	7.01923	0.776675	0.900657	-0.123982	hypo	distalIntergenic	intergenic	undefined
chrX	58282023	58284001	1979	18	7.36574	0.849035	0.934917	-0.0858813	hypo	distalIntergenic	intergenic	undefined
chrX	58300001	58305243	5243	19	8.10965	0.859627	0.961357	-0.101729	hypo	distalIntergenic	intergenic	undefined
chrX	58309657	58312519	2863	14	7.54762	0.870772	0.949986	-0.079214	hypo	distalIntergenic	intergenic	undefined
chrX	58349287	58351001	1715	7	7.19048	0.827642	0.952885	-0.125243	hypo	distalIntergenic	intergenic	undefined
chrX	58370379	58372965	2587	9	7.30556	0.855082	0.957033	-0.10195	hypo	distalIntergenic	intergenic	undefined
chrX	58375501	58377001	1501	9	8.40741	0.829575	0.959575	-0.13	hypo	distalIntergenic	intergenic	undefined
chrX	58377833	58378682	850	12	7.09722	0.535709	0.260582	0.275127	hyper	distalIntergenic	intergenic	undefined
chrX	58410116	58414821	4706	20	7.44167	0.822718	0.921306	-0.0985879	hypo	distalIntergenic	intergenic	undefined
chrX	58416000	58424891	8892	42	6.58135	0.798287	0.908525	-0.110238	hypo	distalIntergenic	intergenic	undefined
chrX	58431001	58434374	3374	12	7.4375	0.731095	0.897743	-0.166648	hypo	distalIntergenic	intergenic	undefined
chrX	58453501	58457967	4467	30	7.43889	0.838953	0.928484	-0.0895317	hypo	distalIntergenic	intergenic	undefined
chrX	58466463	58468597	2135	10	8.70833	0.791298	0.888858	-0.09756	hypo	distalIntergenic	intergenic	undefined
chrX	58499595	58502705	3111	18	7.46759	0.857014	0.940168	-0.0831538	hypo	distalIntergenic	intergenic	undefined
chrX	58506078	58508001	1924	7	6.92857	0.732785	0.862173	-0.129388	hypo	distalIntergenic	intergenic	undefined
chrX	58521097	58523782	2686	19	7.32456	0.831872	0.916785	-0.084913	hypo	distalIntergenic	intergenic	undefined
chrX	58538214	58541194	2981	13	7.19872	0.734728	0.878773	-0.144045	hypo	distalIntergenic	intergenic	undefined
chrX	58557501	58558001	501	6	6.94444	0.791157	0.928395	-0.137238	hypo	distalIntergenic	intergenic	undefined
chrX	58609338	58610501	1164	6	8.15278	0.77785	0.912166	-0.134316	hypo	distalIntergenic	intergenic	undefined
chrX	58636028	58641501	5474	35	7.08333	0.823612	0.91663	-0.0930178	hypo	distalIntergenic	intergenic	undefined
chrX	58675847	58677501	1655	9	7.77778	0.715596	0.542422	0.173175	hyper	distalIntergenic	intergenic	undefined
chrX	58680501	58682414	1914	22	6.5	0.83896	0.92928	-0.0903199	hypo	distalIntergenic	intergenic	undefined
chrX	58724001	58725911	1911	12	6.78472	0.763001	0.897652	-0.134651	hypo	distalIntergenic	intergenic	undefined
chrX	58760904	58764567	3664	12	7.36111	0.732808	0.863139	-0.130331	hypo	distalIntergenic	intergenic	undefined
chrX	58783936	58787557	3622	15	6.08333	0.818547	0.89056	-0.0720127	hypo	distalIntergenic	intergenic	undefined
chrX	58806396	58807377	982	7	7.38095	0.769699	0.884533	-0.114834	hypo	distalIntergenic	intergenic	undefined
chrX	58829096	58834501	5406	15	8.24444	0.754282	0.881093	-0.12681	hypo	distalIntergenic	intergenic	undefined
chrX	58840155	58843063	2909	11	8.59848	0.792712	0.892333	-0.0996206	hypo	distalIntergenic	intergenic	undefined
chrX	58851818	58857001	5184	21	6.76587	0.752611	0.882704	-0.130094	hypo	distalIntergenic	intergenic	undefined
chrX	58869952	58874635	4684	20	8.00833	0.780151	0.886186	-0.106035	hypo	distalIntergenic	intergenic	undefined
chrX	58889304	58892536	3233	9	8.32407	0.763176	0.887227	-0.124051	hypo	distalIntergenic	intergenic	undefined
chrX	58904141	58910605	6465	22	7.24621	0.828028	0.9003	-0.0722722	hypo	promoter	exon	utr5
chrX	58932138	58938031	5894	27	7.23457	0.817681	0.895243	-0.0775618	hypo	distalIntergenic	intergenic	undefined
chrX	58947531	58950711	3181	15	7.3	0.771525	0.881654	-0.110129	hypo	distalIntergenic	intergenic	undefined
chrX	58985001	58987068	2068	9	7.96296	0.668429	0.802378	-0.133949	hypo	distalIntergenic	intergenic	undefined
chrX	59003536	59012432	8897	44	7.63258	0.803853	0.89903	-0.095177	hypo	distalIntergenic	intergenic	undefined
chrX	59032699	59034501	1803	9	8.73148	0.6548	0.852412	-0.197611	hypo	distalIntergenic	intergenic	undefined
chrX	59039284	59043676	4393	18	7.93056	0.784333	0.894396	-0.110064	hypo	distalIntergenic	intergenic	undefined
chrX	59045185	59055015	9831	38	7.91886	0.776	0.866753	-0.0907534	hypo	distalIntergenic	intergenic	undefined
chrX	59076001	59078212	2212	9	7.97222	0.791167	0.922306	-0.131139	hypo	geneBody	intron	undefined
chrX	59112452	59120128	7677	32	7.19792	0.803077	0.880303	-0.0772255	hypo	geneBody	intron	undefined
chrX	59132896	59135749	2854	139	5.01978	0.227497	0.0156096	0.211888	hyper	geneBody	exon	utr5
chrX	59147001	59149001	2001	9	7.94444	0.752828	0.890448	-0.13762	hypo	geneBody	intron	undefined
chrX	59157501	59164146	6646	24	8.51736	0.811219	0.923647	-0.112427	hypo	geneBody	intron	undefined
chrX	59176501	59178884	2384	20	7.94167	0.669406	0.573562	0.0958441	hyper	geneBody	intron	undefined
chrX	59180501	59185672	5172	26	7.70192	0.784372	0.929413	-0.145042	hypo	geneBody	intron	undefined
chrX	59188501	59192328	3828	26	7.83654	0.798996	0.889626	-0.09063	hypo	geneBody	exon	otherExon
chrX	59194790	59198999	4210	23	7.19203	0.782764	0.904769	-0.122005	hypo	geneBody	exon	otherExon
chrX	59203501	59208079	4579	19	7.31579	0.788287	0.895938	-0.107651	hypo	geneBody	intron	undefined
chrX	59209275	59218501	9227	38	7.64035	0.817183	0.910935	-0.0937524	hypo	geneBody	intron	undefined
chrX	59223088	59226309	3222	10	8.55	0.800002	0.927122	-0.12712	hypo	geneBody	intron	undefined
chrX	59232001	59233578	1578	8	8.27083	0.805646	0.940542	-0.134897	hypo	geneBody	intron	undefined
chrX	59260054	59266599	6546	33	7.71465	0.822624	0.909787	-0.0871631	hypo	geneBody	intron	undefined
chrX	59270340	59277561	7222	33	7.86364	0.800808	0.900309	-0.0995008	hypo	geneBody	intron	undefined
chrX	59315675	59320001	4327	24	8.18056	0.777313	0.856987	-0.0796737	hypo	geneBody	intron	undefined
chrX	59331572	59332501	930	6	8.36111	0.675444	0.826969	-0.151525	hypo	geneBody	intron	undefined
chrX	59337780	59343001	5222	21	7.77381	0.799138	0.904455	-0.105317	hypo	geneBody	intron	undefined
chrX	59350168	59351675	1508	7	7.82143	0.738804	0.891857	-0.153053	hypo	geneBody	intron	undefined
chrX	59392155	59395139	2985	13	7.49359	0.780223	0.925737	-0.145514	hypo	geneBody	intron	undefined
chrX	59396617	59400411	3795	15	8.84444	0.833742	0.92286	-0.0891183	hypo	geneBody	intron	undefined
chrX	59408396	59412306	3911	24	7	0.858302	0.9426	-0.0842986	hypo	geneBody	intron	undefined
chrX	59413520	59421001	7482	32	7.59375	0.738965	0.866792	-0.127827	hypo	geneBody	intron	undefined
chrX	59423001	59426501	3501	16	7.80208	0.758975	0.905906	-0.146931	hypo	geneBody	intron	undefined
chrX	59435396	59441090	5695	21	7.94444	0.83502	0.926084	-0.0910645	hypo	geneBody	intron	undefined
chrX	59451943	59458501	6559	28	7.1369	0.820822	0.90869	-0.087868	hypo	geneBody	intron	undefined
chrX	59475746	59486451	10706	41	7.32724	0.803294	0.884299	-0.0810048	hypo	geneBody	intron	undefined
chrX	59487767	59494788	7022	24	7.51736	0.712307	0.872541	-0.160234	hypo	geneBody	intron	undefined
chrX	59513752	59516069	2318	12	8.00694	0.802013	0.939836	-0.137823	hypo	geneBody	intron	undefined
chrX	59565847	59568852	3006	149	5.15884	0.260444	0.0132462	0.247198	hyper	promoter	exon	utr5
chrX	59569230	59572512	3283	13	6.98718	0.795943	0.931753	-0.135811	hypo	promoter	intergenic	undefined
chrX	59575160	59578407	3248	13	7.28205	0.772169	0.867323	-0.0951536	hypo	distalIntergenic	intergenic	undefined
chrX	59594674	59603501	8828	34	7.55637	0.785222	0.928487	-0.143265	hypo	distalIntergenic	intergenic	undefined
chrX	59613750	59616729	2980	15	7.12778	0.784062	0.887635	-0.103573	hypo	distalIntergenic	intergenic	undefined
chrX	59620585	59625945	5361	20	7.74167	0.700077	0.855127	-0.15505	hypo	distalIntergenic	intergenic	undefined
chrX	59646961	59649450	2490	12	6.04167	0.769387	0.928655	-0.159268	hypo	distalIntergenic	intergenic	undefined
chrX	59678001	59680501	2501	16	7.57292	0.80607	0.926063	-0.119994	hypo	distalIntergenic	intergenic	undefined
chrX	59702752	59704243	1492	7	8	0.674463	0.817602	-0.143139	hypo	distalIntergenic	intergenic	undefined
chrX	59705275	59708001	2727	12	7.25694	0.752131	0.894316	-0.142185	hypo	distalIntergenic	intergenic	undefined
chrX	59736892	59740587	3696	23	8.04348	0.787301	0.874842	-0.0875406	hypo	distalIntergenic	intergenic	undefined
chrX	59748305	59758382	10078	39	7.55342	0.751555	0.876433	-0.124878	hypo	distalIntergenic	intergenic	undefined
chrX	59809617	59813175	3559	20	7.89583	0.778848	0.918802	-0.139953	hypo	distalIntergenic	intergenic	undefined
chrX	59823831	59827844	4014	19	6.13596	0.801061	0.905158	-0.104097	hypo	distalIntergenic	intergenic	undefined
chrX	59835611	59837839	2229	23	6.68478	0.851913	0.926701	-0.0747888	hypo	distalIntergenic	intergenic	undefined
chrX	59862309	59863788	1480	13	8.16026	0.755174	0.861652	-0.106479	hypo	distalIntergenic	intergenic	undefined
chrX	59875056	59894426	19371	89	7.11985	0.815387	0.898816	-0.083429	hypo	distalIntergenic	intergenic	undefined
chrX	59908001	59912117	4117	13	7.44231	0.700572	0.869536	-0.168964	hypo	distalIntergenic	intergenic	undefined
chrX	59935246	59937785	2540	14	6.66667	0.727464	0.888516	-0.161052	hypo	distalIntergenic	intergenic	undefined
chrX	59941336	59943206	1871	17	7.17157	0.822191	0.914771	-0.0925806	hypo	distalIntergenic	intergenic	undefined
chrX	59964171	59974024	9854	27	7.71914	0.811933	0.917303	-0.10537	hypo	distalIntergenic	intergenic	undefined
chrX	59981857	59983941	2085	10	8.59167	0.783578	0.894622	-0.111044	hypo	distalIntergenic	intergenic	undefined
chrX	59986699	59988752	2054	9	7.2963	0.747114	0.909425	-0.162311	hypo	distalIntergenic	intergenic	undefined
chrX	60020459	60021791	1333	9	7.83333	0.809655	0.933839	-0.124184	hypo	geneBody	intron	undefined
chrX	60051001	60051598	598	20	7.02917	0.866279	0.94809	-0.081811	hypo	distalIntergenic	exon	otherExon
chrX	60058501	60060536	2036	9	8.22222	0.847363	0.968597	-0.121234	hypo	geneBody	exon	CDS
chrX	60062980	60075001	12022	57	7.30848	0.83215	0.918202	-0.0860518	hypo	geneBody	exon	CDS
chrX	60081872	60083694	1823	11	8	0.822227	0.926183	-0.103957	hypo	geneBody	exon	CDS
chrX	60093748	60095501	1754	26	6.29167	0.875312	0.934951	-0.0596396	hypo	geneBody	intron	undefined
chrX	60099355	60100776	1422	12	5.48611	0.869406	0.961112	-0.0917061	hypo	geneBody	intron	undefined
chrX	60108794	60115734	6941	32	7.50781	0.785577	0.883416	-0.0978383	hypo	geneBody	exon	CDS
chrX	60128282	60131746	3465	28	6.96131	0.85435	0.919011	-0.0646611	hypo	geneBody	exon	CDS
chrX	60139420	60141874	2455	14	6.57143	0.842525	0.923866	-0.0813408	hypo	geneBody	intron	undefined
chrX	60146501	60151001	4501	38	8.08553	0.633695	0.617653	0.0160418	hyper	geneBody	exon	utr5
chrX	60155008	60157733	2726	27	6.43827	0.889993	0.960955	-0.0709623	hypo	geneBody	exon	CDS
chrX	60166387	60174793	8407	55	7.15455	0.827667	0.921209	-0.0935423	hypo	geneBody	intron	undefined
chrX	60177501	60179542	2042	62	6.57661	0.239127	0.0406533	0.198474	hyper	promoter	exon	utr5
chrX	60179920	60181501	1582	13	7.1859	0.727513	0.88283	-0.155317	hypo	promoter	intergenic	undefined
chrX	60184611	60198214	13604	66	7.54545	0.805124	0.905838	-0.100714	hypo	distalIntergenic	intergenic	undefined
chrX	60221924	60225001	3078	21	7.67063	0.820111	0.960642	-0.14053	hypo	geneDownstream	exon	utr3
chrX	60230501	60258489	27989	124	7.78831	0.85148	0.963285	-0.111805	hypo	geneBody	exon	CDS
chrX	60261214	60263594	2381	15	7.41667	0.861464	0.950223	-0.088759	hypo	geneBody	exon	CDS
chrX	60267292	60276780	9489	46	7.64312	0.83122	0.959552	-0.128332	hypo	geneBody	exon	CDS
chrX	60292475	60294598	2124	12	7.84028	0.78253	0.929123	-0.146593	hypo	geneBody	exon	CDS
chrX	60297501	60315764	18264	83	7.32028	0.848271	0.960794	-0.112523	hypo	geneBody	exon	CDS
chrX	60317573	60319001	1429	10	6.76667	0.896244	0.984993	-0.0887489	hypo	geneBody	intron	undefined
chrX	60321729	60328405	6677	45	7.07963	0.880266	0.976087	-0.0958208	hypo	geneBody	intron	undefined
chrX	60341368	60345359	3992	23	7.08333	0.824303	0.955414	-0.131111	hypo	geneBody	intron	undefined
chrX	60349960	60363157	13198	53	7.17767	0.835621	0.94431	-0.108689	hypo	geneBody	intron	undefined
chrX	60366401	60368415	2015	18	6.49537	0.906821	0.988268	-0.0814469	hypo	geneBody	intron	undefined
chrX	60370898	60383001	12104	56	7.72768	0.802755	0.933372	-0.130616	hypo	geneBody	intron	undefined
chrX	60387501	60392501	5001	23	7.30435	0.861643	0.963673	-0.10203	hypo	geneDownstream	intron	undefined
chrX	60402858	60405595	2738	201	4.20149	0.241715	0.0172952	0.223979	hyper	geneBody	exon	utr5
chrX	60407501	60409001	1501	10	7.975	0.661567	0.876101	-0.214535	hypo	geneBody	intron	undefined
chrX	60412060	60421245	9186	39	7.02564	0.751482	0.834145	-0.0826631	hypo	geneBody	intron	undefined
chrX	60446001	60446501	501	5	7.7	0.829419	0.946587	-0.117168	hypo	geneBody	intron	undefined
chrX	60455001	60460934	5934	35	7.34762	0.783297	0.855399	-0.0721022	hypo	geneBody	exon	utr5
chrX	60478709	60483001	4293	29	7.02011	0.757871	0.852649	-0.0947779	hypo	geneBody	intron	undefined
chrX	60484543	60489326	4784	29	6.61494	0.798185	0.887064	-0.0888788	hypo	geneBody	intron	undefined
chrX	60501165	60502001	837	6	8.05556	0.813156	0.964073	-0.150918	hypo	geneBody	intron	undefined
chrX	60516806	60521861	5056	29	6.80747	0.853049	0.928961	-0.0759114	hypo	geneBody	intron	undefined
chrX	60523272	60525082	1811	8	8.61458	0.722339	0.889511	-0.167172	hypo	geneBody	intron	undefined
chrX	60533831	60542835	9005	35	7.80714	0.820587	0.902536	-0.0819491	hypo	promoter	exon	utr5
chrX	60546001	60548568	2568	150	3.20833	0.208177	0.0293563	0.175799	hyper	promoter	exon	otherExon
chrX	60554501	60556001	1501	15	7.87778	0.727566	0.628942	0.0986239	hyper	geneBody	intron	undefined
chrX	60562827	60565001	2175	13	7.53205	0.729096	0.870526	-0.14143	hypo	geneBody	exon	otherExon
chrX	60582854	60591742	8889	45	6.9963	0.798285	0.907891	-0.109606	hypo	geneBody	intron	undefined
chrX	60596442	60601287	4846	23	5.53986	0.784775	0.881831	-0.0970561	hypo	distalIntergenic	intron	undefined
chrX	60624398	60626387	1990	47	3.13652	0.864969	0.958637	-0.0936677	hypo	distalIntergenic	intron	undefined
chrX	60654042	60655516	1475	11	7.64394	0.755482	0.900396	-0.144914	hypo	distalIntergenic	intron	undefined
chrX	60676713	60678066	1354	15	6.68889	0.832276	0.925354	-0.0930786	hypo	distalIntergenic	intron	undefined
chrX	60708619	60713001	4383	20	7.91667	0.791558	0.899219	-0.107661	hypo	distalIntergenic	intron	undefined
chrX	60718605	60720001	1397	22	6.76515	0.503994	0.342842	0.161152	hyper	distalIntergenic	intron	undefined
chrX	60742446	60744305	1860	11	7.35606	0.723745	0.53759	0.186154	hyper	distalIntergenic	intron	undefined
chrX	60776945	60779743	2799	14	7.8869	0.770912	0.876401	-0.105489	hypo	distalIntergenic	intron	undefined
chrX	60807419	60809781	2363	17	7.77941	0.791347	0.918464	-0.127117	hypo	distalIntergenic	exon	otherExon
chrX	60831001	60831940	940	29	5.22989	0.478168	0.311581	0.166588	hyper	distalIntergenic	intergenic	undefined
chrX	60858338	60862601	4264	27	7.65741	0.822269	0.928667	-0.106398	hypo	distalIntergenic	intergenic	undefined
chrX	60869869	60872745	2877	17	7.17647	0.801243	0.860029	-0.0587857	hypo	distalIntergenic	intergenic	undefined
chrX	60884128	60887580	3453	17	7.58824	0.813387	0.937645	-0.124258	hypo	distalIntergenic	intergenic	undefined
chrX	60890208	60896714	6507	402	4.96973	0.271437	0.0332491	0.238188	hyper	promoter	exon	utr3
chrX	60898259	60899148	890	33	6.41162	0.417529	0.22951	0.188019	hyper	geneDownstream	intergenic	undefined
chrX	60899407	60900337	931	10	7.675	0.719943	0.882844	-0.162901	hypo	geneDownstream	intergenic	undefined
chrX	60921888	60924294	2407	20	6.64583	0.805226	0.890783	-0.0855571	hypo	distalIntergenic	intergenic	undefined
chrX	60948501	60950091	1591	9	8.14815	0.735926	0.879527	-0.143601	hypo	distalIntergenic	intergenic	undefined
chrX	60986435	60988501	2067	11	7.02273	0.802344	0.920423	-0.118079	hypo	distalIntergenic	intergenic	undefined
chrX	60994721	60999720	5000	28	7.58036	0.815585	0.891947	-0.0763624	hypo	distalIntergenic	intergenic	undefined
chrX	61037080	61040089	3010	24	7.5625	0.860284	0.952123	-0.0918395	hypo	promoter	intergenic	undefined
chrX	61046501	61047054	554	6	8.09722	0.185787	0.0539823	0.131804	hyper	geneBody	intron	undefined
chrX	61049354	61058001	8648	40	7.24792	0.765525	0.85685	-0.0913252	hypo	geneBody	intron	undefined
chrX	61060902	61061668	767	11	5.2803	0.848829	0.951876	-0.103047	hypo	geneBody	intron	undefined
chrX	61099242	61100817	1576	10	7.43333	0.764809	0.890615	-0.125806	hypo	distalIntergenic	intergenic	undefined
chrX	61116001	61120781	4781	44	7.29735	0.496857	0.212866	0.283991	hyper	promoter	exon	otherExon
chrX	61139396	61140437	1042	7	7.10714	0.647474	0.837301	-0.189826	hypo	geneBody	exon	otherExon
chrX	61170001	61170660	660	8	4.86458	0.409536	0.203075	0.206461	hyper	geneBody	intron	undefined
chrX	61191501	61193075	1575	8	7.10417	0.719812	0.573443	0.146369	hyper	geneBody	exon	otherExon
chrX	61218001	61219946	1946	12	7.90972	0.749118	0.871205	-0.122087	hypo	geneBody	intron	undefined
chrX	61229060	61232369	3310	15	7.62778	0.752357	0.889099	-0.136742	hypo	geneBody	intron	undefined
chrX	61268915	61288501	19587	91	7.69322	0.805106	0.889352	-0.0842459	hypo	geneBody	exon	otherExon
chrX	61291792	61293906	2115	16	7.54688	0.785661	0.899862	-0.114201	hypo	geneDownstream	exon	otherExon
chrX	61297918	61300711	2794	14	8.01786	0.803387	0.893845	-0.090458	hypo	distalIntergenic	intergenic	undefined
chrX	61346898	61349463	2566	10	8.04167	0.816472	0.914072	-0.0975998	hypo	distalIntergenic	intergenic	undefined
chrX	61375267	61378539	3273	16	6.79167	0.752396	0.879826	-0.127431	hypo	distalIntergenic	intergenic	undefined
chrX	61485712	61488832	3121	13	7.5641	0.762041	0.876189	-0.114148	hypo	distalIntergenic	intergenic	undefined
chrX	61500589	61508351	7763	22	7.61742	0.683526	0.826628	-0.143101	hypo	distalIntergenic	intergenic	undefined
chrX	61516462	61533535	17074	80	7.34896	0.794585	0.872794	-0.0782089	hypo	distalIntergenic	intergenic	undefined
chrX	61569600	61574080	4481	21	7.91667	0.740683	0.808373	-0.0676901	hypo	distalIntergenic	intergenic	undefined
chrX	61643819	61644501	683	6	7.76389	0.828036	0.953318	-0.125282	hypo	distalIntergenic	intergenic	undefined
chrX	61672145	61674169	2025	8	8.45833	0.772749	0.890097	-0.117347	hypo	distalIntergenic	intergenic	undefined
chrX	61683565	61686598	3034	13	7.1859	0.803541	0.927823	-0.124282	hypo	distalIntergenic	intergenic	undefined
chrX	61708782	61710001	1220	43	6.36047	0.549133	0.321252	0.227882	hyper	promoter	exon	utr5
chrX	61711484	61712812	1329	10	8.00833	0.696967	0.871256	-0.17429	hypo	geneDownstream	intergenic	undefined
chrX	61732747	61739075	6329	20	7.62917	0.75814	0.884751	-0.126612	hypo	distalIntergenic	intergenic	undefined
chrX	61795720	61799560	3841	11	7.73485	0.690983	0.842332	-0.15135	hypo	distalIntergenic	intergenic	undefined
chrX	61834573	61846334	11762	53	7.73113	0.797663	0.867398	-0.0697349	hypo	distalIntergenic	intergenic	undefined
chrX	61901501	61904017	2517	11	7.23485	0.734513	0.892291	-0.157778	hypo	distalIntergenic	intergenic	undefined
chrX	61925501	61928955	3455	18	6.43519	0.758123	0.88752	-0.129397	hypo	distalIntergenic	intergenic	undefined
chrX	62005712	62008501	2790	17	7.86275	0.810748	0.911842	-0.101095	hypo	distalIntergenic	exon	otherExon
chrX	62097483	62106502	9020	27	8.10802	0.760605	0.860939	-0.100334	hypo	distalIntergenic	intergenic	undefined
chrX	62196208	62198001	1794	49	4.70918	0.854049	0.920369	-0.0663202	hypo	distalIntergenic	intergenic	undefined
chrX	62261411	62265959	4549	24	7.21875	0.811625	0.904388	-0.0927626	hypo	distalIntergenic	intergenic	undefined
chrX	62324501	62325043	543	8	8.51042	0.833376	0.934456	-0.10108	hypo	distalIntergenic	intergenic	undefined
chrX	62328827	62333832	5006	28	7.6369	0.791661	0.883284	-0.0916233	hypo	distalIntergenic	intergenic	undefined
chrX	62345935	62348288	2354	11	8.41667	0.702216	0.838266	-0.136049	hypo	distalIntergenic	intergenic	undefined
chrX	62359025	62362099	3075	9	8.48148	0.662222	0.838452	-0.17623	hypo	distalIntergenic	intergenic	undefined
chrX	62381082	62384314	3233	16	6.81771	0.764931	0.894736	-0.129805	hypo	distalIntergenic	intergenic	undefined
chrX	62419001	62420221	1221	6	7.01389	0.714894	0.913799	-0.198905	hypo	distalIntergenic	intergenic	undefined
chrX	62456779	62460008	3230	13	8	0.780921	0.876758	-0.0958367	hypo	distalIntergenic	intergenic	undefined
chrX	62501513	62507501	5989	29	7.39655	0.789372	0.860401	-0.0710295	hypo	distalIntergenic	intergenic	undefined
chrX	62526894	62527501	608	13	7.9359	0.738156	0.871251	-0.133095	hypo	promoter	exon	otherExon
chrX	62528490	62530001	1512	12	7.65278	0.788955	0.894088	-0.105134	hypo	promoter	intergenic	undefined
chrX	62532621	62535745	3125	31	5.82258	0.799426	0.907164	-0.107738	hypo	distalIntergenic	intergenic	undefined
chrX	62543037	62544001	965	17	6.77451	0.817042	0.946618	-0.129577	hypo	distalIntergenic	intergenic	undefined
chrX	62548501	62554501	6001	119	6.42017	0.840781	0.940809	-0.100028	hypo	distalIntergenic	intergenic	undefined
chrX	62554501	62555680	1180	20	6.46667	0.833785	0.934031	-0.100246	hypo	distalIntergenic	intergenic	undefined
chrX	62560507	62567501	6995	24	8.01736	0.814463	0.885494	-0.0710309	hypo	distalIntergenic	intergenic	undefined
chrX	62587346	62591386	4041	15	8	0.76804	0.870733	-0.102692	hypo	distalIntergenic	intergenic	undefined
chrX	62625005	62631501	6497	88	2.02367	0.880099	0.922587	-0.054628	hypo	distalIntergenic	intergenic	undefined
chrX	62644589	62647998	3410	24	7.54861	0.821225	0.909977	-0.0887516	hypo	distalIntergenic	exon	otherExon
chrX	62731490	62734501	3012	10	8.09167	0.74892	0.893237	-0.144318	hypo	distalIntergenic	intergenic	undefined
chrX	62808888	62820902	12015	42	7.37103	0.791547	0.882914	-0.0913668	hypo	distalIntergenic	intergenic	undefined
chrX	63013001	63015811	2811	11	6.72727	0.713118	0.838315	-0.125196	hypo	distalIntergenic	intergenic	undefined
chrX	63023964	63027389	3426	12	7.06944	0.749167	0.825258	-0.0760912	hypo	distalIntergenic	intergenic	undefined
chrX	63225450	63228001	2552	18	7.59722	0.728932	0.848212	-0.11928	hypo	distalIntergenic	intergenic	undefined
chrX	63270272	63272914	2643	20	5.15417	0.786499	0.935384	-0.148885	hypo	distalIntergenic	intergenic	undefined
chrX	63307001	63311778	4778	26	7.1891	0.796121	0.881328	-0.0852074	hypo	distalIntergenic	intergenic	undefined
chrX	63320742	63322287	1546	12	8.66667	0.821063	0.903792	-0.0827287	hypo	distalIntergenic	intergenic	undefined
chrX	63337417	63345544	8128	25	6.92	0.764374	0.841664	-0.0772905	hypo	distalIntergenic	intergenic	undefined
chrX	63369066	63372757	3692	17	7	0.771449	0.905568	-0.13412	hypo	distalIntergenic	intergenic	undefined
chrX	63536306	63539105	2800	20	7.8375	0.841546	0.941764	-0.100217	hypo	distalIntergenic	intergenic	undefined
chrX	63595555	63609001	13447	45	7.46667	0.754196	0.869625	-0.115429	hypo	distalIntergenic	intergenic	undefined
chrX	63678392	63682089	3698	15	7.20556	0.75892	0.89595	-0.137029	hypo	distalIntergenic	intergenic	undefined
chrX	63699001	63701360	2360	10	8.60833	0.799308	0.920008	-0.1207	hypo	distalIntergenic	intergenic	undefined
chrX	63706112	63711350	5239	12	8.00694	0.756947	0.861026	-0.104079	hypo	distalIntergenic	intergenic	undefined
chrX	63717916	63723210	5295	17	7.01471	0.747111	0.852362	-0.105251	hypo	distalIntergenic	intergenic	undefined
chrX	63737136	63742895	5760	19	7.30263	0.69459	0.819131	-0.124541	hypo	distalIntergenic	intergenic	undefined
chrX	63776501	63781120	4620	21	6.88095	0.73416	0.853482	-0.119322	hypo	distalIntergenic	intergenic	undefined
chrX	63852284	63854029	1746	27	6.12037	0.840679	0.921798	-0.0811192	hypo	distalIntergenic	intergenic	undefined
chrX	63859001	63861513	2513	8	7.57292	0.680564	0.863329	-0.182765	hypo	distalIntergenic	intergenic	undefined
chrX	63971001	63975070	4070	21	7.84127	0.758511	0.870311	-0.1118	hypo	distalIntergenic	intergenic	undefined
chrX	63998631	64000485	1855	16	7.83854	0.876367	0.945325	-0.0689576	hypo	distalIntergenic	intergenic	undefined
chrX	64067497	64070690	3194	16	6.52083	0.808344	0.903446	-0.095102	hypo	distalIntergenic	intergenic	undefined
chrX	64105067	64110789	5723	29	7.70115	0.781177	0.884277	-0.1031	hypo	distalIntergenic	intergenic	undefined
chrX	64113001	64119001	6001	30	7.29444	0.744689	0.867924	-0.123235	hypo	distalIntergenic	intergenic	undefined
chrX	64135357	64139338	3982	16	8.40104	0.719801	0.819495	-0.0996937	hypo	distalIntergenic	intergenic	undefined
chrX	64152924	64154915	1992	11	6.60606	0.776966	0.913194	-0.136228	hypo	promoter	intergenic	undefined
chrX	64174429	64175730	1302	7	8.15476	0.803749	0.903771	-0.100022	hypo	geneBody	exon	utr5
chrX	64235417	64240266	4850	15	8.34444	0.806782	0.924055	-0.117273	hypo	distalIntergenic	intergenic	undefined
chrX	64273272	64278501	5230	141	6.10816	0.278486	0.0408083	0.237678	hyper	promoter	exon	utr5
chrX	64279602	64285985	6384	19	8.20614	0.712091	0.83506	-0.122969	hypo	distalIntergenic	intergenic	undefined
chrX	64302896	64305490	2595	17	8.02451	0.776138	0.898261	-0.122123	hypo	distalIntergenic	intergenic	undefined
chrX	64402205	64406374	4170	25	8.16333	0.736839	0.828908	-0.0920695	hypo	distalIntergenic	intergenic	undefined
chrX	64411065	64415597	4533	11	7.48485	0.690842	0.86356	-0.172718	hypo	distalIntergenic	intergenic	undefined
chrX	64465501	64467936	2436	16	7.29167	0.833495	0.901878	-0.068383	hypo	distalIntergenic	intergenic	undefined
chrX	64512280	64516354	4075	23	7.07971	0.83517	0.90301	-0.0678401	hypo	distalIntergenic	intergenic	undefined
chrX	64566049	64568828	2780	11	8.18939	0.721823	0.866521	-0.144698	hypo	distalIntergenic	intergenic	undefined
chrX	64608501	64611607	3107	16	8.15104	0.700613	0.836109	-0.135496	hypo	distalIntergenic	intergenic	undefined
chrX	64645569	64649833	4265	20	7.72083	0.708261	0.834342	-0.126081	hypo	distalIntergenic	intergenic	undefined
chrX	64698614	64701501	2888	12	8.56944	0.738746	0.892028	-0.153282	hypo	distalIntergenic	intergenic	undefined
chrX	64727001	64730227	3227	20	7.5625	0.831639	0.900377	-0.068738	hypo	distalIntergenic	intergenic	undefined
chrX	64804054	64807267	3214	10	8.48333	0.719562	0.869262	-0.149699	hypo	distalIntergenic	intergenic	undefined
chrX	64868776	64870772	1997	12	8.07639	0.76877	0.892405	-0.123636	hypo	distalIntergenic	intergenic	undefined
chrX	64911888	64914632	2745	18	7.47222	0.854139	0.92568	-0.0715405	hypo	distalIntergenic	intergenic	undefined
chrX	65003840	65017246	13407	61	7.72268	0.746609	0.85027	-0.103661	hypo	distalIntergenic	intergenic	undefined
chrX	65096467	65100270	3804	16	7.25	0.835828	0.910111	-0.0742827	hypo	distalIntergenic	intergenic	undefined
chrX	65145602	65150988	5387	31	8.19086	0.807402	0.903274	-0.0958725	hypo	distalIntergenic	intergenic	undefined
chrX	65153001	65154001	1001	48	4.94792	0.884386	0.968666	-0.0842798	hypo	distalIntergenic	intergenic	undefined
chrX	65258467	65261001	2535	11	6.76515	0.714778	0.868315	-0.153537	hypo	distalIntergenic	intergenic	undefined
chrX	65317678	65319810	2133	14	7.89286	0.821797	0.905718	-0.0839213	hypo	distalIntergenic	intergenic	undefined
chrX	65384408	65390709	6302	31	7.78495	0.774931	0.875591	-0.10066	hypo	distalIntergenic	intergenic	undefined
chrX	65646181	65648523	2343	13	7.46154	0.712713	0.82197	-0.109257	hypo	distalIntergenic	intergenic	undefined
chrX	65765716	65768501	2786	8	7.55208	0.730267	0.825416	-0.095149	hypo	distalIntergenic	intergenic	undefined
chrX	65941458	65946740	5283	23	7.93478	0.770235	0.849089	-0.0788542	hypo	distalIntergenic	intergenic	undefined
chrX	65963097	65964763	1667	11	6.7803	0.700732	0.819333	-0.118602	hypo	distalIntergenic	intergenic	undefined
chrX	66038499	66043604	5106	24	7.33681	0.789992	0.884058	-0.094066	hypo	distalIntergenic	intergenic	undefined
chrX	66071367	66073581	2215	10	7.9	0.773416	0.863266	-0.0898497	hypo	distalIntergenic	intergenic	undefined
chrX	66084548	66090657	6110	38	6.65351	0.855531	0.941781	-0.0862501	hypo	distalIntergenic	intergenic	undefined
chrX	66092001	66093410	1410	13	7.96154	0.830643	0.937424	-0.106782	hypo	distalIntergenic	intergenic	undefined
chrX	66150223	66152753	2531	11	9.65152	0.807791	0.905897	-0.0981062	hypo	distalIntergenic	intergenic	undefined
chrX	66210222	66217506	7285	35	7.65476	0.762616	0.880981	-0.118365	hypo	distalIntergenic	intergenic	undefined
chrX	66331001	66331574	574	23	5.30435	0.897298	0.972705	-0.0754074	hypo	distalIntergenic	intergenic	undefined
chrX	66338443	66339639	1197	6	7.16667	0.796949	0.939683	-0.142734	hypo	distalIntergenic	intergenic	undefined
chrX	66387720	66390501	2782	15	7.52222	0.784208	0.870755	-0.0865467	hypo	distalIntergenic	intergenic	undefined
chrX	66398945	66403737	4793	25	7.51	0.772269	0.875517	-0.103248	hypo	distalIntergenic	intergenic	undefined
chrX	66448328	66451599	3272	12	7.06944	0.761312	0.865254	-0.103942	hypo	distalIntergenic	exon	otherExon
chrX	66476001	66478229	2229	14	8.01786	0.762159	0.850622	-0.0884637	hypo	distalIntergenic	intergenic	undefined
chrX	66488001	66490736	2736	12	7.72222	0.864659	0.951853	-0.0871938	hypo	distalIntergenic	intergenic	undefined
chrX	66537968	66544550	6583	34	7.83578	0.791977	0.865798	-0.0738208	hypo	distalIntergenic	intergenic	undefined
chrX	66553219	66554240	1022	9	9.11111	0.811296	0.915558	-0.104262	hypo	distalIntergenic	intergenic	undefined
chrX	66575501	66584534	9034	33	7.80303	0.771475	0.869736	-0.098261	hypo	distalIntergenic	intergenic	undefined
chrX	66621337	66623666	2330	9	8.16667	0.71982	0.895911	-0.176092	hypo	distalIntergenic	intergenic	undefined
chrX	66631287	66639231	7945	37	6.87162	0.820176	0.903954	-0.0837783	hypo	distalIntergenic	intergenic	undefined
chrX	66648342	66657160	8819	140	6.1381	0.424929	0.196411	0.228518	hyper	promoter	exon	utr5
chrX	66713001	66721527	8527	39	7.29487	0.836913	0.923123	-0.0862101	hypo	distalIntergenic	intergenic	undefined
chrX	66732001	66733646	1646	10	8.64167	0.859823	0.962698	-0.102876	hypo	distalIntergenic	intergenic	undefined
chrX	66781107	66782698	1592	6	8.125	0.796964	0.924902	-0.127939	hypo	promoter	intergenic	undefined
chrX	66786390	66789112	2723	8	6.73958	0.724608	0.89461	-0.170002	hypo	geneDownstream	intergenic	undefined
chrX	66793077	66798874	5798	21	7.40079	0.734062	0.89257	-0.158508	hypo	promoter	exon	otherExon
chrX	66806782	66811371	4590	16	7.34375	0.761807	0.925489	-0.163682	hypo	promoter	exon	otherExon
chrX	66819024	66823001	3978	17	7.83824	0.671201	0.802797	-0.131595	hypo	promoter	exon	otherExon
chrX	66836533	66843001	6469	26	7.71795	0.81465	0.900869	-0.0862194	hypo	promoter	exon	otherExon
chrX	66853001	66855136	2136	12	7.74306	0.804124	0.924061	-0.119936	hypo	distalIntergenic	intergenic	undefined
chrX	66868001	66870062	2062	13	7.87179	0.790595	0.918817	-0.128222	hypo	distalIntergenic	intergenic	undefined
chrX	66876995	66887000	10006	46	6.94384	0.791999	0.894361	-0.102362	hypo	distalIntergenic	intergenic	undefined
chrX	66929071	66931127	2057	14	6.67857	0.7483	0.88187	-0.13357	hypo	distalIntergenic	intergenic	undefined
chrX	66936354	66940142	3789	17	7.7598	0.823082	0.916707	-0.0936245	hypo	distalIntergenic	intergenic	undefined
chrX	66950501	66952001	1501	25	7.6	0.89388	0.955592	-0.0617116	hypo	distalIntergenic	intergenic	undefined
chrX	66954025	66962034	8010	27	7.42284	0.71823	0.840282	-0.122053	hypo	distalIntergenic	intergenic	undefined
chrX	66962729	66964001	1273	10	6.825	0.774387	0.881898	-0.10751	hypo	distalIntergenic	intergenic	undefined
chrX	66980001	66983726	3726	14	7.35714	0.748245	0.902399	-0.154154	hypo	distalIntergenic	intergenic	undefined
chrX	66992888	67000391	7504	26	6.24679	0.794495	0.858792	-0.0642971	hypo	distalIntergenic	intergenic	undefined
chrX	67027461	67032001	4541	24	6.42361	0.81645	0.936235	-0.119784	hypo	distalIntergenic	intergenic	undefined
chrX	67053298	67056974	3677	16	7.89583	0.808171	0.904465	-0.0962944	hypo	distalIntergenic	intergenic	undefined
chrX	67123850	67127824	3975	17	7.91176	0.789911	0.866184	-0.0762735	hypo	distalIntergenic	intergenic	undefined
chrX	67132414	67141589	9176	33	7.18687	0.800615	0.894578	-0.0939628	hypo	distalIntergenic	intergenic	undefined
chrX	67149610	67152410	2801	11	5.75	0.836209	0.931409	-0.0952006	hypo	distalIntergenic	intergenic	undefined
chrX	67173518	67182627	9110	37	8.24324	0.842352	0.923135	-0.080783	hypo	distalIntergenic	intergenic	undefined
chrX	67209306	67213501	4196	15	6.88333	0.659904	0.78921	-0.129306	hypo	distalIntergenic	intergenic	undefined
chrX	67233353	67249788	16436	64	7.42708	0.78331	0.870203	-0.0868925	hypo	distalIntergenic	intergenic	undefined
chrX	67264215	67267501	3287	16	8.51042	0.722216	0.886888	-0.164673	hypo	distalIntergenic	intergenic	undefined
chrX	67269001	67271268	2268	10	7.55	0.856715	0.954623	-0.0979085	hypo	distalIntergenic	intergenic	undefined
chrX	67285261	67287551	2291	8	8.80208	0.716379	0.866894	-0.150516	hypo	distalIntergenic	intergenic	undefined
chrX	67348018	67360442	12425	52	7.33814	0.787003	0.869155	-0.0821528	hypo	distalIntergenic	intergenic	undefined
chrX	67411049	67413859	2811	16	6.98438	0.717539	0.848212	-0.130673	hypo	distalIntergenic	intergenic	undefined
chrX	67434501	67436638	2138	13	7.64744	0.791224	0.918917	-0.127693	hypo	distalIntergenic	intergenic	undefined
chrX	67455001	67460768	5768	20	7.5125	0.809226	0.91496	-0.105735	hypo	distalIntergenic	exon	otherExon
chrX	67505030	67510501	5472	15	8.05556	0.734759	0.856767	-0.122008	hypo	distalIntergenic	intergenic	undefined
chrX	67565646	67566908	1263	7	6.72619	0.775922	0.905367	-0.129445	hypo	distalIntergenic	intergenic	undefined
chrX	67580501	67588976	8476	27	8.10494	0.768713	0.844065	-0.0753521	hypo	distalIntergenic	intergenic	undefined
chrX	67596279	67598601	2323	16	7.94792	0.820407	0.913489	-0.0930817	hypo	distalIntergenic	intergenic	undefined
chrX	67602001	67611427	9427	41	8.34959	0.80607	0.891347	-0.085277	hypo	distalIntergenic	intergenic	undefined
chrX	67642379	67645579	3201	12	6.52083	0.723478	0.858725	-0.135247	hypo	distalIntergenic	intergenic	undefined
chrX	67709347	67711632	2286	13	7.11538	0.700099	0.833888	-0.133789	hypo	distalIntergenic	intergenic	undefined
chrX	67725001	67726136	1136	7	6.02381	0.73048	0.888348	-0.157868	hypo	distalIntergenic	intergenic	undefined
chrX	67730548	67734605	4058	13	8.64744	0.776639	0.887899	-0.11126	hypo	distalIntergenic	intergenic	undefined
chrX	67771374	67773183	1810	14	7.19643	0.860357	0.959103	-0.0987452	hypo	distalIntergenic	intergenic	undefined
chrX	67791138	67794507	3370	7	8.13095	0.648765	0.824518	-0.175753	hypo	distalIntergenic	intergenic	undefined
chrX	67834428	67836171	1744	13	8.41026	0.810531	0.909879	-0.0993479	hypo	distalIntergenic	intergenic	undefined
chrX	67844224	67847426	3203	13	7.55769	0.745106	0.877449	-0.132343	hypo	distalIntergenic	intergenic	undefined
chrX	67860501	67867418	6918	26	7.59295	0.700194	0.858142	-0.157947	hypo	distalIntergenic	intergenic	undefined
chrX	67877724	67881547	3824	17	7.22549	0.785868	0.909986	-0.124118	hypo	distalIntergenic	intergenic	undefined
chrX	67886674	67891001	4328	19	7.42544	0.699064	0.873554	-0.17449	hypo	distalIntergenic	intergenic	undefined
chrX	67919942	67928650	8709	34	8.35049	0.834013	0.920522	-0.0865096	hypo	promoter	exon	utr5
chrX	67967711	67976215	8505	36	7.13194	0.801827	0.885871	-0.0840441	hypo	distalIntergenic	intergenic	undefined
chrX	68028097	68029723	1627	9	8.89815	0.788345	0.880484	-0.0921393	hypo	distalIntergenic	intergenic	undefined
chrX	68037519	68040563	3045	14	8.30952	0.784976	0.908862	-0.123886	hypo	distalIntergenic	intergenic	undefined
chrX	68135917	68144750	8834	26	7.35577	0.689349	0.803933	-0.114584	hypo	distalIntergenic	intergenic	undefined
chrX	68207570	68211501	3932	21	6.84524	0.822174	0.910907	-0.0887334	hypo	distalIntergenic	intergenic	undefined
chrX	68270381	68273429	3049	13	8.54487	0.737097	0.845231	-0.108134	hypo	distalIntergenic	intergenic	undefined
chrX	68310053	68312001	1949	9	7.59259	0.806946	0.915594	-0.108648	hypo	distalIntergenic	intergenic	undefined
chrX	68313001	68313796	796	11	8.00758	0.378657	0.188888	0.189768	hyper	distalIntergenic	intergenic	undefined
chrX	68321700	68328501	6802	20	7.8	0.731783	0.888391	-0.156608	hypo	distalIntergenic	intergenic	undefined
chrX	68329496	68331300	1805	13	7.51282	0.789405	0.903849	-0.114444	hypo	distalIntergenic	intergenic	undefined
chrX	68346316	68352236	5921	17	7.7598	0.801716	0.897316	-0.0955994	hypo	distalIntergenic	intergenic	undefined
chrX	68371306	68375501	4196	31	8.13172	0.778779	0.863843	-0.0850634	hypo	distalIntergenic	intergenic	undefined
chrX	68380001	68381051	1051	9	6.37963	0.778501	0.935369	-0.156868	hypo	distalIntergenic	intergenic	undefined
chrX	68405053	68408501	3449	16	8.32812	0.768135	0.880114	-0.111979	hypo	distalIntergenic	intergenic	undefined
chrX	68459001	68460278	1278	9	8.0463	0.730742	0.836023	-0.105281	hypo	distalIntergenic	intergenic	undefined
chrX	68463168	68466802	3635	16	8.6875	0.759479	0.888414	-0.128935	hypo	distalIntergenic	intergenic	undefined
chrX	68475447	68478001	2555	14	7.6131	0.797914	0.903415	-0.105501	hypo	distalIntergenic	intergenic	undefined
chrX	68487584	68493187	5604	23	8.24275	0.764001	0.906876	-0.142875	hypo	distalIntergenic	intergenic	undefined
chrX	68526001	68529640	3640	19	7.65351	0.680871	0.822834	-0.141963	hypo	distalIntergenic	intergenic	undefined
chrX	68536501	68539715	3215	18	7.64815	0.777086	0.896791	-0.119705	hypo	distalIntergenic	intergenic	undefined
chrX	68543652	68546868	3217	11	7.50758	0.637986	0.697423	-0.059437	hypo	distalIntergenic	intergenic	undefined
chrX	68553772	68556575	2804	14	6.4881	0.784296	0.911252	-0.126956	hypo	distalIntergenic	intergenic	undefined
chrX	68570501	68572001	1501	8	6.91667	0.739872	0.919675	-0.179803	hypo	distalIntergenic	intergenic	undefined
chrX	68585001	68586374	1374	17	7.58333	0.481687	0.31836	0.163327	hyper	distalIntergenic	intergenic	undefined
chrX	68594072	68595001	930	9	8.24074	0.875235	0.956886	-0.081651	hypo	distalIntergenic	intergenic	undefined
chrX	68611001	68613500	2500	22	7.32197	0.838441	0.922786	-0.0843444	hypo	distalIntergenic	intergenic	undefined
chrX	68619501	68622482	2982	14	7.71429	0.768703	0.899142	-0.130438	hypo	distalIntergenic	intergenic	undefined
chrX	68629454	68630210	757	20	6.4875	0.89094	0.951918	-0.0609778	hypo	distalIntergenic	exon	otherExon
chrX	68644777	68645900	1124	12	7.58333	0.530156	0.274435	0.255721	hyper	distalIntergenic	intergenic	undefined
chrX	68648662	68656001	7340	40	6.39792	0.772688	0.883972	-0.111284	hypo	distalIntergenic	intergenic	undefined
chrX	68661212	68672615	11404	48	7.70486	0.780306	0.888618	-0.108311	hypo	distalIntergenic	intergenic	undefined
chrX	68677501	68680957	3457	163	5.66462	0.247207	0.0162885	0.230919	hyper	promoter	exon	utr5
chrX	68695359	68704519	9161	45	8.21667	0.815974	0.939188	-0.123214	hypo	geneBody	exon	CDS
chrX	68709077	68717043	7967	55	7.51061	0.882035	0.956826	-0.0747915	hypo	geneBody	exon	utr3
chrX	68721530	68723127	1598	10	6.85	0.804624	0.941138	-0.136513	hypo	distalIntergenic	intergenic	undefined
chrX	68725501	68734855	9355	46	7.38225	0.79908	0.913766	-0.114686	hypo	distalIntergenic	intergenic	undefined
chrX	68763501	68766127	2627	13	7.19231	0.821182	0.934539	-0.113357	hypo	geneBody	exon	CDS
chrX	68778501	68781001	2501	15	8.2	0.849696	0.941319	-0.091623	hypo	geneBody	intron	undefined
chrX	68813677	68814843	1167	10	7.15833	0.795233	0.914199	-0.118966	hypo	distalIntergenic	intergenic	undefined
chrX	68820690	68821537	848	38	5.14912	0.242838	0.0347982	0.20804	hyper	distalIntergenic	exon	utr5
chrX	68841405	68845501	4097	16	6.39062	0.81212	0.931464	-0.119344	hypo	distalIntergenic	intergenic	undefined
chrX	68849008	68864732	15725	65	7.34103	0.821677	0.924343	-0.102666	hypo	distalIntergenic	intergenic	undefined
chrX	68869624	68871831	2208	11	8.00758	0.828811	0.931296	-0.102485	hypo	distalIntergenic	intergenic	undefined
chrX	68894175	68899725	5551	21	7.9127	0.731081	0.866447	-0.135366	hypo	promoter	intergenic	undefined
chrX	68924388	68930501	6114	23	7.13768	0.784698	0.92048	-0.135781	hypo	distalIntergenic	intergenic	undefined
chrX	68973040	68985086	12047	42	7.50992	0.816478	0.914024	-0.097546	hypo	distalIntergenic	intergenic	undefined
chrX	69027381	69031686	4306	17	7.79902	0.660768	0.746249	-0.0854807	hypo	distalIntergenic	intergenic	undefined
chrX	69035015	69037650	2636	20	6.64167	0.797563	0.879208	-0.0816453	hypo	distalIntergenic	intergenic	undefined
chrX	69047144	69054060	6917	27	7.86728	0.729102	0.856584	-0.127483	hypo	distalIntergenic	intergenic	undefined
chrX	69056725	69061254	4530	28	7.56845	0.849593	0.91225	-0.0626576	hypo	distalIntergenic	intergenic	undefined
chrX	69064939	69071864	6926	31	8.07527	0.760002	0.85457	-0.0945671	hypo	distalIntergenic	intergenic	undefined
chrX	69074301	69076816	2516	15	8.16111	0.779495	0.918501	-0.139005	hypo	distalIntergenic	intergenic	undefined
chrX	69103730	69105500	1771	10	7.75	0.818295	0.930728	-0.112432	hypo	distalIntergenic	intergenic	undefined
chrX	69108155	69111219	3065	14	8.46429	0.708169	0.831886	-0.123717	hypo	distalIntergenic	intergenic	undefined
chrX	69116023	69120219	4197	15	8.18333	0.770322	0.864996	-0.0946739	hypo	distalIntergenic	intergenic	undefined
chrX	69124226	69127823	3598	15	6.66111	0.842212	0.927458	-0.0852464	hypo	distalIntergenic	intergenic	undefined
chrX	69135892	69142785	6894	21	7.65476	0.712247	0.824751	-0.112504	hypo	distalIntergenic	intergenic	undefined
chrX	69146877	69147518	642	23	5.53986	0.883914	0.956939	-0.0730251	hypo	distalIntergenic	intergenic	undefined
chrX	69155001	69160501	5501	23	8.18116	0.780598	0.880139	-0.0995412	hypo	distalIntergenic	intergenic	undefined
chrX	69165763	69167501	1739	10	4.56667	0.745476	0.910119	-0.164643	hypo	distalIntergenic	intergenic	undefined
chrX	69208615	69211345	2731	10	8.23333	0.813734	0.936865	-0.123131	hypo	distalIntergenic	intergenic	undefined
chrX	69225506	69228510	3005	14	7.95238	0.726228	0.838011	-0.111783	hypo	distalIntergenic	intergenic	undefined
chrX	69236655	69238199	1545	14	6.30357	0.792174	0.879479	-0.0873049	hypo	distalIntergenic	intergenic	undefined
chrX	69284230	69285005	776	10	6.86667	0.854861	0.950833	-0.0959722	hypo	distalIntergenic	intergenic	undefined
chrX	69294750	69305379	10630	48	8.00174	0.770073	0.856349	-0.0862755	hypo	distalIntergenic	intergenic	undefined
chrX	69306775	69310632	3858	22	7.74621	0.783903	0.880115	-0.0962125	hypo	distalIntergenic	intergenic	undefined
chrX	69316001	69323001	7001	25	8.27333	0.744792	0.900961	-0.156168	hypo	distalIntergenic	intergenic	undefined
chrX	69349870	69351362	1493	9	6.96296	0.805257	0.933333	-0.128077	hypo	distalIntergenic	intergenic	undefined
chrX	69352602	69358253	5652	22	8.02273	0.746053	0.828608	-0.0825551	hypo	distalIntergenic	exon	otherExon
chrX	69359320	69363036	3717	116	5.17816	0.224718	0.0548304	0.169888	hyper	promoter	exon	utr5
chrX	69373001	69378388	5388	21	7.95238	0.750249	0.88046	-0.130211	hypo	geneBody	intron	undefined
chrX	69404415	69406313	1899	8	7.27083	0.816452	0.938913	-0.122461	hypo	geneBody	intron	undefined
chrX	69414981	69423120	8140	31	8.18011	0.745463	0.855071	-0.109608	hypo	geneBody	intron	undefined
chrX	69426949	69430375	3427	12	7.5625	0.767555	0.877127	-0.109573	hypo	geneBody	intron	undefined
chrX	69435446	69437215	1770	9	8.7037	0.707192	0.871625	-0.164434	hypo	geneBody	intron	undefined
chrX	69444248	69448556	4309	14	6.94643	0.765398	0.878293	-0.112895	hypo	geneBody	intron	undefined
chrX	69455765	69458063	2299	12	7.53472	0.792382	0.879562	-0.0871804	hypo	geneBody	intron	undefined
chrX	69475760	69478575	2816	17	8.09804	0.709205	0.819607	-0.110402	hypo	geneBody	intron	undefined
chrX	69491501	69493090	1590	12	7.81944	0.822416	0.935329	-0.112913	hypo	geneBody	intron	undefined
chrX	69503001	69505600	2600	14	7.67857	0.79302	0.930564	-0.137544	hypo	geneBody	intron	undefined
chrX	69509447	69512559	3113	12	7.29167	0.652241	0.786859	-0.134618	hypo	geneBody	intron	undefined
chrX	69543724	69568152	24429	81	7.67387	0.797429	0.901355	-0.103926	hypo	geneBody	exon	CDS
chrX	69572123	69576013	3891	62	1.74059	0.907077	0.872736	-0.0179229	hypo	geneBody	intron	undefined
chrX	69588401	69590697	2297	12	7.20833	0.784121	0.897428	-0.113307	hypo	geneBody	intron	undefined
chrX	69602162	69603855	1694	6	7.52778	0.754352	0.924757	-0.170406	hypo	geneBody	intron	undefined
chrX	69618204	69621792	3589	14	7.79762	0.766202	0.870165	-0.103963	hypo	geneBody	intron	undefined
chrX	69627387	69628013	627	6	6.22222	0.676783	0.88977	-0.212987	hypo	geneBody	intron	undefined
chrX	69642929	69645931	3003	8	7.92708	0.667608	0.838927	-0.171319	hypo	geneBody	intron	undefined
chrX	69685782	69689354	3573	13	7.95513	0.796623	0.903475	-0.106852	hypo	geneBody	intron	undefined
chrX	69714001	69728155	14155	55	7.47576	0.778978	0.878524	-0.0995462	hypo	geneBody	exon	CDS
chrX	69741662	69742501	840	9	6.90741	0.834143	0.924538	-0.0903947	hypo	geneBody	intron	undefined
chrX	69756845	69758591	1747	15	7.05556	0.780167	0.9069	-0.126733	hypo	geneBody	intron	undefined
chrX	69761501	69766001	4501	23	8.32246	0.79234	0.919668	-0.127328	hypo	geneBody	intron	undefined
chrX	69831336	69833977	2642	17	6.21078	0.862188	0.950957	-0.0887693	hypo	geneBody	intron	undefined
chrX	69840501	69844730	4230	18	6.9213	0.720113	0.876659	-0.156547	hypo	geneBody	exon	CDS
chrX	69848279	69855784	7506	34	7.69118	0.767281	0.8678	-0.100519	hypo	geneBody	exon	CDS
chrX	69869001	69882292	13292	50	7.38167	0.76029	0.862201	-0.101911	hypo	geneDownstream	intergenic	undefined
chrX	69904001	69904681	681	9	7.23148	0.868646	0.967781	-0.0991354	hypo	distalIntergenic	intergenic	undefined
chrX	69906326	69925099	18774	66	7.11237	0.76136	0.874518	-0.113159	hypo	distalIntergenic	intergenic	undefined
chrX	69948501	69949001	501	7	7.33333	0.814861	0.926446	-0.111585	hypo	geneBody	intron	undefined
chrX	69950119	69955115	4997	19	7.94737	0.717631	0.829165	-0.111535	hypo	geneBody	intron	undefined
chrX	69965680	69972015	6336	18	7.86574	0.796873	0.92286	-0.125986	hypo	geneBody	exon	otherExon
chrX	70032347	70036832	4486	27	7.72531	0.811925	0.913674	-0.10175	hypo	geneBody	intron	undefined
chrX	70044696	70047094	2399	11	7.40909	0.832238	0.952946	-0.120708	hypo	geneBody	intron	undefined
chrX	70052983	70056001	3019	43	5.13372	0.866483	0.942089	-0.0756054	hypo	geneBody	intron	undefined
chrX	70071774	70072501	728	29	6.29598	0.918155	0.968756	-0.0506005	hypo	geneBody	intron	undefined
chrX	70097963	70099956	1994	11	8.24242	0.747627	0.872222	-0.124595	hypo	geneBody	exon	otherExon
chrX	70155841	70158715	2875	13	6.98718	0.781707	0.923865	-0.142158	hypo	distalIntergenic	intergenic	undefined
chrX	70188001	70190001	2001	21	6.64683	0.806212	0.902014	-0.0958022	hypo	distalIntergenic	intergenic	undefined
chrX	70199149	70200621	1473	12	8.07639	0.826554	0.91565	-0.0890957	hypo	distalIntergenic	intergenic	undefined
chrX	70204542	70206760	2219	10	7.25833	0.819683	0.914563	-0.0948807	hypo	distalIntergenic	intergenic	undefined
chrX	70210703	70214729	4027	13	7.21154	0.765656	0.889715	-0.124059	hypo	distalIntergenic	intergenic	undefined
chrX	70226732	70229945	3214	9	8.25926	0.789241	0.907875	-0.118634	hypo	distalIntergenic	intergenic	undefined
chrX	70241108	70244729	3622	16	8.39062	0.712093	0.851429	-0.139336	hypo	distalIntergenic	intergenic	undefined
chrX	70255497	70258508	3012	23	6.77899	0.834634	0.904871	-0.0702371	hypo	distalIntergenic	intergenic	undefined
chrX	70294925	70297001	2077	8	7.45833	0.713807	0.848479	-0.134671	hypo	distalIntergenic	intergenic	undefined
chrX	70320001	70321763	1763	8	7.09375	0.834845	0.959159	-0.124315	hypo	distalIntergenic	intergenic	undefined
chrX	70330001	70331361	1361	15	7.65	0.483855	0.340463	0.143391	hyper	distalIntergenic	intergenic	undefined
chrX	70348501	70350416	1916	15	6.5	0.815591	0.931099	-0.115508	hypo	geneBody	intron	undefined
chrX	70355826	70357659	1834	12	6.72917	0.765822	0.882749	-0.116927	hypo	geneBody	exon	CDS
chrX	70362501	70365666	3166	72	6.50694	0.416125	0.147988	0.268137	hyper	promoter	exon	utr5
chrX	70379501	70383824	4324	27	7.22531	0.83405	0.919985	-0.0859351	hypo	distalIntergenic	intergenic	undefined
chrX	70385001	70386583	1583	38	6.86184	0.341582	0.0206193	0.320963	hyper	promoter	exon	utr5
chrX	70387938	70393264	5327	42	7.16468	0.872352	0.939348	-0.0669963	hypo	geneDownstream	exon	utr3
chrX	70400001	70401501	1501	20	6.84583	0.856384	0.930294	-0.0739096	hypo	distalIntergenic	exon	otherExon
chrX	70458001	70463042	5042	30	7.11389	0.843252	0.944389	-0.101137	hypo	geneDownstream	exon	utr3
chrX	70468001	70475378	7378	33	7.82323	0.818541	0.926052	-0.107511	hypo	geneBody	exon	CDS
chrX	70476001	70477501	1501	60	6.30139	0.307636	0.00933041	0.298306	hyper	promoter	exon	utr5
chrX	70550257	70556085	5829	30	7.54444	0.782716	0.891979	-0.109262	hypo	distalIntergenic	intergenic	undefined
chrX	70573001	70573745	745	12	5.28472	0.855871	0.887583	-0.0317117	hypo	distalIntergenic	intergenic	undefined
chrX	70587526	70591001	3476	13	7.57051	0.699695	0.826433	-0.126737	hypo	distalIntergenic	intergenic	undefined
chrX	70594501	70598283	3783	18	8.18056	0.789358	0.888845	-0.0994878	hypo	distalIntergenic	intergenic	undefined
chrX	70674854	70676001	1148	23	6.48551	0.876193	0.954051	-0.0778577	hypo	distalIntergenic	intergenic	undefined
chrX	70697908	70709399	11492	54	6.87654	0.786065	0.878078	-0.092013	hypo	distalIntergenic	intergenic	undefined
chrX	70715374	70719220	3847	25	7.21333	0.803242	0.931954	-0.128712	hypo	distalIntergenic	intergenic	undefined
chrX	70725134	70735768	10635	44	7.13826	0.762502	0.88324	-0.120738	hypo	distalIntergenic	intergenic	undefined
chrX	70750500	70756935	6436	26	7.25	0.733681	0.870417	-0.136737	hypo	distalIntergenic	intergenic	undefined
chrX	70774465	70778778	4314	19	8.1886	0.836734	0.919144	-0.0824109	hypo	distalIntergenic	intergenic	undefined
chrX	70800093	70805827	5735	25	7.84333	0.79904	0.920001	-0.120961	hypo	distalIntergenic	intergenic	undefined
chrX	70823839	70827338	3500	15	8.09444	0.77942	0.883068	-0.103648	hypo	distalIntergenic	intergenic	undefined
chrX	70838001	70841501	3501	24	7.94792	0.866322	0.94134	-0.0750175	hypo	distalIntergenic	intergenic	undefined
chrX	70867501	70872570	5070	25	7.74333	0.817693	0.892619	-0.0749258	hypo	distalIntergenic	intergenic	undefined
chrX	70880001	70881025	1025	9	5.02778	0.73062	0.899462	-0.168843	hypo	distalIntergenic	intergenic	undefined
chrX	70899120	70901313	2194	16	7.30208	0.613059	0.410541	0.202518	hyper	distalIntergenic	intergenic	undefined
chrX	70901783	70912083	10301	51	6.97712	0.741664	0.846281	-0.104617	hypo	distalIntergenic	intergenic	undefined
chrX	70918312	70924462	6151	27	6.69753	0.785948	0.889464	-0.103516	hypo	distalIntergenic	intergenic	undefined
chrX	70934501	70941921	7421	34	8.04412	0.807609	0.932362	-0.124752	hypo	distalIntergenic	intergenic	undefined
chrX	70955501	70959409	3909	14	7.8869	0.766825	0.925067	-0.158242	hypo	distalIntergenic	intergenic	undefined
chrX	70963343	70966141	2799	9	7.86111	0.814762	0.912421	-0.0976582	hypo	distalIntergenic	intergenic	undefined
chrX	70968571	70975001	6431	31	7.19355	0.824743	0.938956	-0.114213	hypo	distalIntergenic	intergenic	undefined
chrX	70994001	71017501	23501	108	7	0.80667	0.917208	-0.110538	hypo	distalIntergenic	intergenic	undefined
chrX	71022261	71024619	2359	14	7.32738	0.753433	0.875061	-0.121629	hypo	distalIntergenic	intergenic	undefined
chrX	71029579	71035252	5674	20	7.5125	0.787431	0.892534	-0.105103	hypo	distalIntergenic	intergenic	undefined
chrX	71036793	71042455	5663	38	7.60965	0.815522	0.90095	-0.085428	hypo	distalIntergenic	intergenic	undefined
chrX	71048501	71054046	5546	174	5.80747	0.31412	0.0287385	0.285381	hyper	promoter	exon	utr5
chrX	71067365	71072716	5352	26	7.29808	0.758822	0.876319	-0.117497	hypo	geneBody	intron	undefined
chrX	71088656	71090214	1559	10	7.5	0.739888	0.913578	-0.17369	hypo	geneBody	intron	undefined
chrX	71096255	71099001	2747	10	8.1	0.766309	0.918003	-0.151694	hypo	geneBody	intron	undefined
chrX	71110513	71113031	2519	12	8.01389	0.675103	0.834411	-0.159308	hypo	geneBody	intron	undefined
chrX	71117782	71122765	4984	36	6.94213	0.795932	0.882458	-0.0865261	hypo	geneBody	exon	CDS
chrX	71137806	71140191	2386	19	7.79386	0.800179	0.89249	-0.0923107	hypo	geneBody	intron	undefined
chrX	71143375	71147076	3702	25	7.15	0.823013	0.913264	-0.0902515	hypo	geneBody	exon	CDS
chrX	71157501	71160643	3143	12	7.34722	0.806828	0.926532	-0.119704	hypo	geneDownstream	intergenic	undefined
chrX	71161695	71169372	7678	32	6.96094	0.812786	0.909368	-0.0965813	hypo	distalIntergenic	intergenic	undefined
chrX	71189461	71192330	2870	17	7.7598	0.803022	0.889358	-0.0863357	hypo	distalIntergenic	intergenic	undefined
chrX	71192429	71198256	5828	33	6.60101	0.814548	0.917603	-0.103056	hypo	distalIntergenic	exon	otherExon
chrX	71200736	71204001	3266	19	6.76754	0.809691	0.881551	-0.0718602	hypo	distalIntergenic	intergenic	undefined
chrX	71209049	71210832	1784	12	8.15972	0.82468	0.937959	-0.113279	hypo	promoter	exon	utr5
chrX	71214501	71216501	2001	62	5.43414	0.357234	0.0490441	0.30819	hyper	geneBody	exon	utr5
chrX	71218749	71220501	1753	12	7.64583	0.715323	0.88081	-0.165486	hypo	geneBody	intron	undefined
chrX	71224399	71227161	2763	19	7.15351	0.830488	0.922943	-0.0924553	hypo	geneBody	intron	undefined
chrX	71231193	71241055	9863	57	7.15205	0.810043	0.912136	-0.102093	hypo	geneBody	exon	utr5
chrX	71242106	71248732	6627	26	7.37821	0.874041	0.976098	-0.102058	hypo	geneBody	intron	undefined
chrX	71250703	71254501	3799	26	7.13462	0.870569	0.970798	-0.10023	hypo	geneBody	exon	CDS
chrX	71258804	71259501	698	7	7.54762	0.86996	0.973129	-0.103169	hypo	geneBody	intron	undefined
chrX	71277889	71285735	7847	39	7.56197	0.8193	0.923016	-0.103715	hypo	geneBody	exon	CDS
chrX	71296810	71299351	2542	20	7.04167	0.848633	0.941049	-0.0924154	hypo	geneBody	exon	otherExon
chrX	71305001	71307501	2501	14	8.16071	0.726863	0.919564	-0.192701	hypo	geneBody	intron	undefined
chrX	71311001	71312015	1015	15	6.54444	0.58136	0.402368	0.178992	hyper	geneBody	intron	undefined
chrX	71313279	71314574	1296	15	7.72222	0.690974	0.542427	0.148546	hyper	geneBody	exon	utr3
chrX	71315614	71328542	12929	70	6.66905	0.820488	0.938547	-0.118059	hypo	geneDownstream	exon	otherExon
chrX	71334871	71337001	2131	12	7.9375	0.824269	0.884281	-0.0600119	hypo	distalIntergenic	intergenic	undefined
chrX	71345429	71360479	15051	57	7.36988	0.74982	0.87097	-0.12115	hypo	distalIntergenic	intergenic	undefined
chrX	71364001	71366969	2969	84	4.49802	0.304533	0.0415875	0.262946	hyper	promoter	exon	utr5
chrX	71368001	71374287	6287	35	6.51429	0.773212	0.879202	-0.10599	hypo	geneBody	exon	CDS
chrX	71384291	71389493	5203	33	7.62879	0.786672	0.907285	-0.120613	hypo	geneBody	exon	CDS
chrX	71398442	71400170	1729	13	7.39744	0.877972	0.956785	-0.0788137	hypo	geneBody	intron	undefined
chrX	71425918	71426501	584	9	6.16667	0.482247	0.353483	0.128764	hyper	geneBody	intron	undefined
chrX	71434853	71435851	999	14	8.20238	0.648454	0.385808	0.262646	hyper	geneBody	intron	undefined
chrX	71447789	71450001	2213	11	6.60606	0.736844	0.90169	-0.164845	hypo	geneBody	exon	CDS
chrX	71453743	71455915	2173	21	7.90476	0.880735	0.960721	-0.0799863	hypo	geneBody	intron	undefined
chrX	71457555	71461506	3952	25	7.6	0.884724	0.940863	-0.0561388	hypo	geneBody	intron	undefined
chrX	71473403	71474609	1207	12	6.98611	0.861854	0.962175	-0.10032	hypo	geneBody	intron	undefined
chrX	71477243	71481001	3759	26	7.48718	0.835819	0.941771	-0.105952	hypo	geneBody	intron	undefined
chrX	71482807	71485001	2195	10	7.21667	0.651585	0.83688	-0.185295	hypo	geneBody	intron	undefined
chrX	71487022	71489461	2440	16	7.66667	0.773969	0.865877	-0.0919088	hypo	geneBody	intron	undefined
chrX	71491001	71494120	3120	62	5.7164	0.383991	0.0714971	0.312494	hyper	promoter	exon	utr5
chrX	71494927	71496666	1740	10	6.38333	0.798458	0.913028	-0.11457	hypo	distalIntergenic	intergenic	undefined
chrX	71498997	71500813	1817	10	7.38333	0.812696	0.922858	-0.110163	hypo	distalIntergenic	intergenic	undefined
chrX	71503060	71505600	2541	20	6.07083	0.784881	0.895488	-0.110608	hypo	distalIntergenic	intergenic	undefined
chrX	71508001	71515497	7497	40	6.74375	0.852575	0.936409	-0.0838346	hypo	distalIntergenic	intergenic	undefined
chrX	71521493	71523001	1509	16	6.82812	0.808653	0.900517	-0.0918632	hypo	distalIntergenic	intergenic	undefined
chrX	71530769	71533501	2733	26	6.58013	0.802363	0.895054	-0.0926905	hypo	distalIntergenic	exon	otherExon
chrX	71535410	71543501	8092	49	6.7551	0.801904	0.896496	-0.0945913	hypo	distalIntergenic	intergenic	undefined
chrX	71551985	71554675	2691	28	7.54762	0.890342	0.97563	-0.0852885	hypo	promoter	intergenic	undefined
chrX	71555001	71558016	3016	228	4.25731	0.266653	0.033025	0.233628	hyper	promoter	exon	utr5
chrX	71571001	71571778	778	13	7.65385	0.79073	0.899407	-0.108676	hypo	distalIntergenic	intergenic	undefined
chrX	71575621	71578176	2556	19	7.41228	0.80763	0.907651	-0.10002	hypo	distalIntergenic	intergenic	undefined
chrX	71580373	71592934	12562	62	6.90591	0.825159	0.928466	-0.103306	hypo	distalIntergenic	intergenic	undefined
chrX	71596956	71598005	1050	10	6.3	0.859013	0.965165	-0.106151	hypo	distalIntergenic	intergenic	undefined
chrX	71599827	71600501	675	6	7.84722	0.831594	0.945304	-0.11371	hypo	distalIntergenic	intergenic	undefined
chrX	71600949	71601805	857	29	4.78736	0.368681	0.0624444	0.306237	hyper	distalIntergenic	intergenic	undefined
chrX	71604001	71609120	5120	21	7.86111	0.726877	0.879858	-0.152982	hypo	distalIntergenic	intergenic	undefined
chrX	71617035	71621693	4659	35	6.94048	0.818048	0.914375	-0.0963271	hypo	distalIntergenic	intergenic	undefined
chrX	71636501	71641639	5139	33	6.75	0.830136	0.910852	-0.0807164	hypo	distalIntergenic	intergenic	undefined
chrX	71648455	71650501	2047	21	6.50794	0.500851	0.367792	0.133059	hyper	distalIntergenic	intergenic	undefined
chrX	71660920	71668178	7259	207	6.42432	0.403899	0.127557	0.276342	hyper	promoter	exon	utr5
chrX	71677345	71680395	3051	12	6.68056	0.802778	0.928242	-0.125463	hypo	distalIntergenic	intergenic	undefined
chrX	71692014	71699296	7283	34	7.44118	0.862251	0.92981	-0.067559	hypo	distalIntergenic	intergenic	undefined
chrX	71722934	71725067	2134	10	7.525	0.856576	0.955204	-0.0986283	hypo	distalIntergenic	intergenic	undefined
chrX	71726338	71730628	4291	34	6.75735	0.824458	0.908895	-0.0844378	hypo	distalIntergenic	exon	otherExon
chrX	71755001	71757196	2196	15	6.26111	0.745893	0.878589	-0.132696	hypo	distalIntergenic	intergenic	undefined
chrX	71759211	71760001	791	8	6.58333	0.908795	0.976984	-0.0681892	hypo	distalIntergenic	intergenic	undefined
chrX	71775459	71779315	3857	28	7.75595	0.802724	0.917218	-0.114493	hypo	distalIntergenic	intergenic	undefined
chrX	71781771	71782501	731	7	7.02381	0.820135	0.9318	-0.111665	hypo	distalIntergenic	intergenic	undefined
chrX	71799781	71801956	2176	10	8.29167	0.685532	0.82043	-0.134898	hypo	distalIntergenic	intergenic	undefined
chrX	71814278	71815001	724	6	8.59722	0.818126	0.958861	-0.140736	hypo	promoter	intergenic	undefined
chrX	71815501	71817501	2001	86	6.01647	0.220601	0.0116119	0.208989	hyper	promoter	exon	utr5
chrX	71826001	71831593	5593	27	7.5	0.821242	0.916728	-0.095486	hypo	geneBody	intron	undefined
chrX	71841213	71845882	4670	29	7.01149	0.860038	0.940063	-0.080026	hypo	geneDownstream	intergenic	undefined
chrX	71847856	71849831	1976	14	7.90476	0.852899	0.941179	-0.0882798	hypo	distalIntergenic	intergenic	undefined
chrX	71852398	71857923	5526	25	7.33333	0.816431	0.900239	-0.0838086	hypo	distalIntergenic	intergenic	undefined
chrX	71869413	71874501	5089	19	5.69298	0.811125	0.923122	-0.12249	hypo	distalIntergenic	intergenic	undefined
chrX	71901961	71907001	5041	27	8.25926	0.822768	0.91017	-0.0874015	hypo	distalIntergenic	intergenic	undefined
chrX	71933001	71936215	3215	17	7.54902	0.792124	0.933769	-0.141646	hypo	geneBody	exon	utr5
chrX	71950550	71961722	11173	49	6.87585	0.790818	0.870998	-0.0801798	hypo	promoter	intergenic	undefined
chrX	71962001	71964990	2990	92	4.9058	0.327308	0.063518	0.26379	hyper	promoter	exon	utr5
chrX	71966501	71967501	1001	15	6.92778	0.771889	0.909533	-0.137643	hypo	geneBody	exon	CDS
chrX	71985001	71990001	5001	22	7.29167	0.769684	0.911753	-0.142069	hypo	promoter	exon	utr5
chrX	72006276	72007833	1558	7	7.2619	0.818075	0.9327	-0.114625	hypo	geneBody	exon	CDS
chrX	72011583	72012643	1061	12	6.625	0.448993	0.149091	0.299902	hyper	geneDownstream	intergenic	undefined
chrX	72014869	72017166	2298	16	6.64583	0.812385	0.927463	-0.115078	hypo	distalIntergenic	intergenic	undefined
chrX	72018630	72021501	2872	22	7.87879	0.868071	0.952822	-0.0847503	hypo	distalIntergenic	intergenic	undefined
chrX	72030001	72031272	1272	9	7.37037	0.859356	0.957106	-0.0977501	hypo	distalIntergenic	intergenic	undefined
chrX	72035755	72039635	3881	30	6.14444	0.799762	0.894611	-0.0948498	hypo	distalIntergenic	intergenic	undefined
chrX	72042503	72044851	2349	12	7.91667	0.774598	0.896743	-0.122145	hypo	distalIntergenic	intergenic	undefined
chrX	72065501	72068791	3291	20	7.40833	0.811963	0.914677	-0.102713	hypo	distalIntergenic	intergenic	undefined
chrX	72073246	72076022	2777	13	7.35897	0.769119	0.904901	-0.135781	hypo	distalIntergenic	intergenic	undefined
chrX	72092222	72094001	1780	7	7.4881	0.773308	0.934514	-0.161205	hypo	distalIntergenic	intergenic	undefined
chrX	72106501	72107501	1001	43	3.24612	0.88908	0.981481	-0.0924013	hypo	distalIntergenic	intergenic	undefined
chrX	72132001	72144001	12001	57	7.60819	0.819224	0.899644	-0.0804192	hypo	distalIntergenic	intergenic	undefined
chrX	72165211	72168920	3710	14	7.44048	0.791314	0.918915	-0.127601	hypo	distalIntergenic	intergenic	undefined
chrX	72170822	72177901	7080	41	7.51829	0.787461	0.891039	-0.103578	hypo	distalIntergenic	intergenic	undefined
chrX	72215046	72218530	3485	39	6.26068	0.82503	0.923151	-0.0981217	hypo	distalIntergenic	intergenic	undefined
chrX	72229840	72233227	3388	23	7.71014	0.784587	0.90009	-0.115503	hypo	distalIntergenic	exon	otherExon
chrX	72253209	72254321	1113	10	6.59167	0.77937	0.896039	-0.116669	hypo	geneDownstream	intergenic	undefined
chrX	72258001	72259567	1567	13	7.55769	0.767343	0.887361	-0.120018	hypo	geneDownstream	exon	CDS
chrX	72262082	72270001	7920	41	7.00407	0.824817	0.916066	-0.0912489	hypo	promoter	exon	CDS
chrX	72270501	72271040	540	16	6.23958	0.823599	0.710586	0.113013	hyper	geneBody	exon	CDS
chrX	72273860	72275501	1642	64	4.3099	0.344581	0.0245339	0.320047	hyper	promoter	exon	utr5
chrX	72277505	72279322	1818	13	6.39103	0.849177	0.957147	-0.10797	hypo	distalIntergenic	intergenic	undefined
chrX	72284276	72287381	3106	16	7.21875	0.746623	0.893298	-0.146675	hypo	distalIntergenic	intergenic	undefined
chrX	72298917	72300675	1759	12	6.72917	0.743158	0.8834	-0.140242	hypo	distalIntergenic	intergenic	undefined
chrX	72304501	72306368	1868	12	7.89583	0.805395	0.907396	-0.102002	hypo	distalIntergenic	intergenic	undefined
chrX	72331501	72332367	867	9	5.41667	0.788308	0.948832	-0.160523	hypo	distalIntergenic	intergenic	undefined
chrX	72335326	72339001	3676	16	7.67188	0.753099	0.883177	-0.130077	hypo	distalIntergenic	intergenic	undefined
chrX	72341501	72345683	4183	16	7.39583	0.748544	0.849417	-0.100873	hypo	distalIntergenic	intergenic	undefined
chrX	72381605	72384501	2897	14	6.56548	0.722545	0.874561	-0.152015	hypo	geneDownstream	exon	utr5
chrX	72455057	72459301	4245	18	6.86574	0.790615	0.923707	-0.133093	hypo	geneBody	intron	undefined
chrX	72465209	72468630	3422	15	6.37778	0.839776	0.945441	-0.105665	hypo	geneBody	exon	otherExon
chrX	72477501	72481001	3501	11	7.02273	0.661922	0.852851	-0.190929	hypo	geneBody	intron	undefined
chrX	72499041	72500001	961	7	7.30952	0.836882	0.931143	-0.0942612	hypo	geneBody	intron	undefined
chrX	72529421	72530052	632	6	7.02778	0.753708	0.920931	-0.167222	hypo	geneBody	intron	undefined
chrX	72540501	72544505	4005	22	7.48106	0.831305	0.913889	-0.082584	hypo	geneBody	intron	undefined
chrX	72551995	72556197	4203	30	6.63056	0.834108	0.925603	-0.0914949	hypo	geneBody	exon	utr5
chrX	72558383	72560001	1619	13	7.5	0.824031	0.911796	-0.0877654	hypo	geneBody	intron	undefined
chrX	72592936	72594566	1631	12	7.09722	0.828703	0.932356	-0.103653	hypo	promoter	intron	undefined
chrX	72655240	72656661	1422	21	3.64683	0.263067	0.0266431	0.236423	hyper	promoter	exon	utr5
chrX	72669169	72672160	2992	8	7.40625	0.702497	0.906994	-0.204497	hypo	distalIntergenic	intergenic	undefined
chrX	72754501	72755908	1408	6	7.5	0.727694	0.880018	-0.152324	hypo	distalIntergenic	intergenic	undefined
chrX	72759436	72764531	5096	22	6.92803	0.682728	0.827369	-0.144641	hypo	distalIntergenic	intergenic	undefined
chrX	72768927	72771105	2179	12	6.70833	0.792325	0.936558	-0.144232	hypo	distalIntergenic	intergenic	undefined
chrX	72774001	72779501	5501	15	7.43889	0.702254	0.892411	-0.190157	hypo	distalIntergenic	intergenic	undefined
chrX	72786245	72788001	1757	6	7.38889	0.692393	0.874136	-0.181743	hypo	distalIntergenic	intergenic	undefined
chrX	72825001	72826001	1001	50	6.555	0.411759	0.0500428	0.361716	hyper	promoter	exon	utr5
chrX	72828001	72830679	2679	20	6.49583	0.743123	0.901623	-0.1585	hypo	geneBody	intron	undefined
chrX	72835670	72837242	1573	17	7.59314	0.85967	0.933524	-0.0738533	hypo	geneBody	exon	CDS
chrX	72843649	72847776	4128	17	7.82353	0.801121	0.900163	-0.0990421	hypo	geneDownstream	intergenic	undefined
chrX	72862394	72864001	1608	8	8.19792	0.735845	0.872718	-0.136872	hypo	distalIntergenic	intergenic	undefined
chrX	72880440	72882970	2531	10	6.65833	0.719478	0.870896	-0.151418	hypo	distalIntergenic	intergenic	undefined
chrX	72885951	72887547	1597	10	6.73333	0.789213	0.912801	-0.123588	hypo	distalIntergenic	intergenic	undefined
chrX	72898098	72902498	4401	16	7.69792	0.773592	0.884332	-0.110741	hypo	distalIntergenic	intergenic	undefined
chrX	72904347	72906192	1846	12	6.125	0.774693	0.900286	-0.125593	hypo	distalIntergenic	intergenic	undefined
chrX	72911671	72914442	2772	16	7.8125	0.818521	0.934954	-0.116433	hypo	geneDownstream	exon	utr3
chrX	72917501	72920379	2879	58	7.93822	0.313557	0.0644974	0.249059	hyper	promoter	exon	utr5
chrX	72923501	72925405	1905	9	7.47222	0.759578	0.895394	-0.135816	hypo	geneBody	intron	undefined
chrX	72927501	72930001	2501	12	7.43056	0.878922	0.976785	-0.0978628	hypo	geneBody	exon	CDS
chrX	72931001	72932098	1098	12	6.95139	0.835856	0.726675	0.109181	hyper	geneBody	intron	undefined
chrX	72940992	72941585	594	5	6.56667	0.874584	0.995833	-0.12125	hypo	geneBody	intron	undefined
chrX	72951501	72957071	5571	42	7.32341	0.818511	0.948798	-0.130286	hypo	geneBody	exon	CDS
chrX	72966754	72977904	11151	39	7.54915	0.73115	0.842074	-0.110924	hypo	distalIntergenic	intergenic	undefined
chrX	72986501	72988001	1501	65	5.72692	0.396058	0.0978236	0.298235	hyper	promoter	exon	utr5
chrX	72992607	72995224	2618	16	7.36979	0.818335	0.85406	-0.0357251	hypo	geneDownstream	intron	undefined
chrX	73002248	73009137	6890	71	6.32864	0.618949	0.559028	0.0599205	hyper	geneBody	exon	CDS
chrX	73016459	73027276	10818	59	7.66384	0.808494	0.916706	-0.108212	hypo	geneBody	exon	CDS
chrX	73038809	73040409	1601	32	5.92448	0.841074	0.934459	-0.0933853	hypo	promoter	intergenic	undefined
chrX	73052781	73053501	721	6	7.93056	0.805653	0.940285	-0.134632	hypo	distalIntergenic	intergenic	undefined
chrX	73053501	73054140	640	18	6.2963	0.237751	0.16835	0.0694012	hyper	distalIntergenic	intergenic	undefined
chrX	73056359	73059373	3015	17	8.0049	0.789524	0.918946	-0.129422	hypo	distalIntergenic	intergenic	undefined
chrX	73063922	73065033	1112	31	6.47581	0.419688	0.129524	0.290165	hyper	promoter	exon	utr5
chrX	73065361	73066001	641	19	6.7807	0.838073	0.95079	-0.112717	hypo	geneBody	exon	CDS
chrX	73105476	73106001	526	7	5.67857	0.840116	0.952909	-0.112793	hypo	geneDownstream	intergenic	undefined
chrX	73225002	73226699	1698	8	8.29167	0.709305	0.855064	-0.145759	hypo	promoter	intron	undefined
chrX	73227960	73230988	3029	102	6.79003	0.303998	0.0383269	0.265671	hyper	promoter	exon	utr5
chrX	73265001	73266016	1016	24	7.05903	0.890209	0.95759	-0.0673807	hypo	promoter	exon	utr5
chrX	73292671	73293501	831	28	5.49702	0.887339	0.963502	-0.0761623	hypo	promoter	exon	utr5
chrX	73308800	73310756	1957	9	7.81481	0.768899	0.848296	-0.0793966	hypo	distalIntergenic	intergenic	undefined
chrX	73315823	73318732	2910	9	8.2037	0.708416	0.883641	-0.175225	hypo	distalIntergenic	intergenic	undefined
chrX	73338910	73340078	1169	9	7.01852	0.704234	0.891371	-0.187137	hypo	distalIntergenic	intergenic	undefined
chrX	73342142	73344006	1865	58	5.49138	0.275358	0.0474681	0.22789	hyper	promoter	exon	utr5
chrX	73349919	73353484	3566	30	6.75	0.831362	0.91295	-0.0815879	hypo	geneBody	exon	utr5
chrX	73359791	73361165	1375	12	6.48611	0.736162	0.861651	-0.125489	hypo	geneDownstream	intergenic	undefined
chrX	73379417	73384001	4585	30	6.24444	0.812614	0.910356	-0.0977414	hypo	distalIntergenic	intergenic	undefined
chrX	73384329	73385001	673	8	7.72917	0.566665	0.334144	0.232521	hyper	distalIntergenic	intergenic	undefined
chrX	73399961	73401501	1541	36	5.68981	0.887971	0.961749	-0.0737782	hypo	distalIntergenic	intergenic	undefined
chrX	73410501	73412001	1501	28	7.15774	0.367751	0.141001	0.22675	hyper	promoter	exon	utr5
chrX	73412971	73417727	4757	30	6.06944	0.782338	0.881682	-0.0993439	hypo	geneBody	intron	undefined
chrX	73423000	73428404	5405	29	6.60345	0.848507	0.909391	-0.0608844	hypo	geneDownstream	exon	utr3
chrX	73436802	73438863	2062	17	6.94118	0.886762	0.963566	-0.0768038	hypo	promoter	exon	utr3
chrX	73447001	73449001	2001	15	6.01111	0.800669	0.960016	-0.159347	hypo	geneBody	exon	CDS
chrX	73450636	73454299	3664	20	6.75	0.686774	0.823185	-0.136411	hypo	geneBody	exon	CDS
chrX	73458266	73460001	1736	47	6.28901	0.406431	0.146973	0.259458	hyper	promoter	exon	utr5
chrX	73465501	73466057	557	9	7.10185	0.6086	0.26443	0.34417	hyper	distalIntergenic	intergenic	undefined
chrX	73469546	73472501	2956	15	7.07778	0.797397	0.922631	-0.125234	hypo	distalIntergenic	intergenic	undefined
chrX	73477364	73481203	3840	14	6.74405	0.79645	0.936492	-0.140043	hypo	distalIntergenic	intergenic	undefined
chrX	73492429	73493038	610	7	6.21429	0.796096	0.921958	-0.125861	hypo	geneBody	exon	CDS
chrX	73502501	73504983	2483	88	4.50473	0.330872	0.0616222	0.26925	hyper	promoter	exon	utr5
chrX	73509264	73511719	2456	10	8.21667	0.722924	0.907668	-0.184744	hypo	geneBody	intron	undefined
chrX	73536001	73537501	1501	11	6.48485	0.808665	0.928188	-0.119523	hypo	geneBody	exon	CDS
chrX	73549001	73550564	1564	8	5.88542	0.671693	0.861293	-0.1896	hypo	geneBody	intron	undefined
chrX	73570001	73571483	1483	28	5.02381	0.624865	0.432232	0.192633	hyper	geneDownstream	exon	utr3
chrX	73580591	73582567	1977	13	6.48077	0.781534	0.897283	-0.115749	hypo	distalIntergenic	exon	otherExon
chrX	73595501	73597674	2174	18	7.12037	0.789809	0.956136	-0.166326	hypo	distalIntergenic	intergenic	undefined
chrX	73600001	73606108	6108	30	7.14722	0.834846	0.916327	-0.081481	hypo	distalIntergenic	intergenic	undefined
chrX	73613501	73618234	4734	22	6.80303	0.763221	0.919835	-0.156614	hypo	distalIntergenic	intergenic	undefined
chrX	73623501	73634230	10730	49	6.91327	0.751418	0.869401	-0.117983	hypo	distalIntergenic	intergenic	undefined
chrX	73635001	73638202	3202	82	6.12602	0.401512	0.141436	0.260076	hyper	promoter	intergenic	undefined
chrX	73639001	73640521	1521	83	6.7239	0.285477	0.0535092	0.231968	hyper	promoter	exon	utr5
chrX	73641978	73643001	1024	26	5.09936	0.912665	0.986508	-0.0738423	hypo	geneBody	exon	utr3
chrX	73658501	73660888	2388	83	4.16365	0.34485	0.0885794	0.25627	hyper	promoter	exon	utr5
chrX	73672427	73676167	3741	150	3.925	0.244562	0.0445004	0.200062	hyper	promoter	exon	utr5
chrX	73685731	73690781	5051	26	7.16987	0.737342	0.87019	-0.132848	hypo	geneDownstream	exon	utr3
chrX	73695372	73701992	6621	46	6.34783	0.83693	0.92801	-0.0910803	hypo	geneBody	intron	undefined
chrX	73702876	73709001	6126	20	7.14167	0.819799	0.925865	-0.106065	hypo	geneBody	exon	CDS
chrX	73710198	73712647	2450	13	6.57692	0.871112	0.989616	-0.118504	hypo	geneBody	exon	CDS
chrX	73714589	73717501	2913	102	5.60621	0.370934	0.0479578	0.322976	hyper	promoter	exon	utr5
chrX	73724501	73732960	8460	49	7.18707	0.866568	0.954462	-0.0878942	hypo	geneBody	exon	utr3
chrX	73735001	73736335	1335	9	6.58333	0.829924	0.955371	-0.125447	hypo	geneBody	intron	undefined
chrX	73737925	73739483	1559	11	5.85606	0.583648	0.73503	-0.151382	hypo	geneDownstream	exon	utr3
chrX	73746636	73748501	1866	16	5.57292	0.827421	0.893167	-0.0657459	hypo	distalIntergenic	intergenic	undefined
chrX	73752083	73754156	2074	11	6.78788	0.727894	0.84996	-0.122066	hypo	distalIntergenic	exon	otherExon
chrX	73769145	73771241	2097	28	7.11607	0.851283	0.940807	-0.0895243	hypo	geneBody	exon	CDS
chrX	73773863	73774916	1054	12	7.07639	0.499007	0.31589	0.183118	hyper	promoter	exon	utr5
chrX	73786001	73788181	2181	99	6.30387	0.305659	0.0087669	0.296892	hyper	promoter	exon	utr5
chrX	73795001	73795620	620	22	7.03409	0.827318	0.701991	0.125328	hyper	geneBody	exon	CDS
chrX	73798474	73799442	969	14	5.04762	0.482351	0.318972	0.16338	hyper	geneBody	exon	CDS
chrX	73807372	73813501	6130	35	7.02857	0.799097	0.875667	-0.0765701	hypo	geneBody	exon	otherExon
chrX	73814730	73815501	772	16	7.28646	0.450186	0.224897	0.225289	hyper	geneBody	intron	undefined
chrX	73823001	73825721	2721	139	5.33094	0.248552	0.0514035	0.197149	hyper	promoter	exon	utr5
chrX	73840270	73843501	3232	13	7.48718	0.774041	0.879091	-0.105051	hypo	distalIntergenic	intergenic	undefined
chrX	73847966	73850728	2763	20	7.2625	0.784221	0.86434	-0.0801196	hypo	distalIntergenic	intergenic	undefined
chrX	73879794	73881511	1718	70	5.14405	0.306658	0.0459686	0.260689	hyper	geneBody	exon	utr5
chrX	73888065	73890399	2335	13	7.55128	0.827304	0.919918	-0.0926133	hypo	promoter	intron	undefined
chrX	73897001	73898399	1399	11	7.43182	0.733722	0.869074	-0.135352	hypo	promoter	exon	utr3
chrX	73900001	73901001	1001	15	7	0.877903	0.951764	-0.0738603	hypo	geneBody	exon	CDS
chrX	73909969	73911501	1533	33	4.5303	0.424002	0.155406	0.268596	hyper	geneBody	exon	utr5
chrX	73912501	73913014	514	6	6.72222	0.714303	0.909921	-0.195617	hypo	geneBody	intron	undefined
chrX	73914501	73915672	1172	31	5.91129	0.345091	0.117172	0.22792	hyper	geneDownstream	intron	undefined
chrX	73918623	73920001	1379	17	6.23039	0.82045	0.903862	-0.0834128	hypo	geneBody	exon	CDS
chrX	73920909	73922588	1680	85	6.24412	0.310203	0.0114481	0.298754	hyper	promoter	exon	utr5
chrX	73923109	73925293	2185	10	6.85833	0.84049	0.95588	-0.11539	hypo	promoter	exon	otherExon
chrX	73927001	73928501	1501	19	5.53509	0.857296	0.970398	-0.113103	hypo	geneBody	exon	CDS
chrX	73930409	73932830	2422	28	6.59821	0.661428	0.570683	0.090745	hyper	promoter	exon	utr5
chrX	73937473	73939212	1740	12	4.65278	0.688997	0.774443	-0.0854457	hypo	distalIntergenic	intergenic	undefined
chrX	73948440	73949182	743	8	6.51042	0.540283	0.427053	0.113231	hyper	geneBody	exon	CDS
chrX	73961695	73968501	6807	183	5.75774	0.34054	0.027692	0.312848	hyper	promoter	exon	utr5
chrX	73970239	73981783	11545	65	7.49615	0.806203	0.893716	-0.087513	hypo	distalIntergenic	intergenic	undefined
chrX	73994875	73996845	1971	12	7.08333	0.799927	0.92759	-0.127663	hypo	distalIntergenic	intergenic	undefined
chrX	74014833	74019074	4242	30	6.49722	0.817712	0.910622	-0.0929099	hypo	geneBody	exon	utr3
chrX	74022519	74024501	1983	87	5	0.28437	0.0475806	0.23679	hyper	promoter	exon	utr5
chrX	74026614	74028799	2186	15	7.21111	0.743867	0.841223	-0.0973564	hypo	geneBody	exon	utr3
chrX	74040501	74044501	4001	15	7.18333	0.825827	0.940168	-0.114341	hypo	geneBody	intron	undefined
chrX	74048684	74051001	2318	20	5.97917	0.832937	0.913376	-0.0804393	hypo	geneBody	intron	undefined
chrX	74052001	74065172	13172	58	6.86207	0.788939	0.925114	-0.136175	hypo	geneBody	intron	undefined
chrX	74066501	74068501	2001	18	7.51852	0.619857	0.439552	0.180305	hyper	geneBody	intron	undefined
chrX	74071542	74078527	6986	31	6.94086	0.80018	0.894513	-0.0943334	hypo	geneBody	intron	undefined
chrX	74083832	74086701	2870	127	4.02625	0.224982	0.0169354	0.208047	hyper	geneBody	exon	utr5
chrX	74091327	74096303	4977	15	6.67778	0.782911	0.90929	-0.126379	hypo	geneBody	intron	undefined
chrX	74115501	74116239	739	13	4.80128	0.453496	0.196658	0.256838	hyper	geneBody	intron	undefined
chrX	74130001	74131609	1609	6	7.31944	0.808647	0.969697	-0.16105	hypo	geneBody	intron	undefined
chrX	74136283	74140266	3984	24	6.72569	0.785275	0.875389	-0.0901146	hypo	promoter	exon	CDS
chrX	74142472	74143681	1210	12	5.85417	0.840088	0.945255	-0.105166	hypo	geneBody	exon	CDS
chrX	74158176	74161501	3326	15	6.87778	0.771265	0.886655	-0.11539	hypo	geneBody	exon	CDS
chrX	74167809	74170001	2193	15	6.03333	0.784129	0.905349	-0.121219	hypo	promoter	exon	utr5
chrX	74185001	74187754	2754	12	6.76389	0.791389	0.898091	-0.106701	hypo	geneBody	intron	undefined
chrX	74196996	74200478	3483	13	7.48718	0.860898	0.945368	-0.0844697	hypo	geneBody	exon	utr3
chrX	74213764	74216501	2738	18	6.60648	0.813167	0.909112	-0.0959457	hypo	distalIntergenic	intergenic	undefined
chrX	74230905	74232004	1100	8	7.26042	0.791827	0.969709	-0.177882	hypo	geneBody	intron	undefined
chrX	74241501	74242518	1018	9	6.87037	0.847201	0.947795	-0.100594	hypo	geneBody	exon	CDS
chrX	74244424	74247501	3078	96	6.13889	0.38094	0.0237721	0.357167	hyper	geneBody	exon	utr5
chrX	74248734	74251084	2351	52	4.65705	0.354456	0.0527822	0.301674	hyper	promoter	exon	utr5
chrX	74253501	74256882	3382	81	6.21502	0.373191	0.128168	0.245023	hyper	promoter	exon	utr5
chrX	74260480	74261001	522	17	6.33824	0.787826	0.89837	-0.110544	hypo	geneBody	exon	utr3
chrX	74264996	74266564	1569	8	6.21875	0.730984	0.866985	-0.136001	hypo	distalIntergenic	intergenic	undefined
chrX	74269501	74272689	3189	90	7.37685	0.36452	0.0329191	0.331601	hyper	promoter	exon	utr5
chrX	74273501	74274429	929	12	7.09722	0.474707	0.310399	0.164308	hyper	promoter	exon	utr3
chrX	74281501	74283501	2001	74	6.67905	0.280024	0.008639	0.271385	hyper	promoter	exon	utr5
chrX	74284014	74287452	3439	12	7.41667	0.80607	0.94301	-0.13694	hypo	promoter	exon	CDS
chrX	74290001	74293576	3576	24	6.71181	0.824129	0.90559	-0.0814613	hypo	geneDownstream	exon	utr3
chrX	74296501	74298001	1501	48	6.5434	0.359675	0.00118371	0.358492	hyper	promoter	exon	utr5
chrX	74301001	74303548	2548	21	7.49206	0.83197	0.949302	-0.117332	hypo	promoter	exon	utr3
chrX	74304122	74307001	2880	58	5.41379	0.3835	0.131261	0.25224	hyper	promoter	exon	utr5
chrX	74312501	74314056	1556	65	6.51282	0.302737	0.0279465	0.274791	hyper	promoter	exon	utr5
chrX	74314501	74326758	12258	64	6.55469	0.790047	0.921128	-0.131081	hypo	promoter	exon	utr3
chrX	74328444	74330367	1924	58	5.03448	0.3488	0.0495507	0.299249	hyper	promoter	exon	utr5
chrX	74337461	74338001	541	14	6.80952	0.891438	0.962517	-0.0710795	hypo	geneBody	exon	CDS
chrX	74346438	74351098	4661	29	6.14655	0.810168	0.929794	-0.119626	hypo	geneDownstream	intergenic	undefined
chrX	74352501	74356001	3501	42	4.82341	0.388077	0.149353	0.238724	hyper	promoter	exon	utr5
chrX	74357875	74358501	627	7	6.20238	0.832646	0.932938	-0.100292	hypo	distalIntergenic	intergenic	undefined
chrX	74367501	74369001	1501	64	5.59375	0.329734	0.0672743	0.262459	hyper	promoter	exon	utr5
chrX	74369311	74370001	691	10	7.13333	0.884509	0.988591	-0.104082	hypo	promoter	exon	utr3
chrX	74371940	74373670	1731	41	6.75407	0.435532	0.196592	0.23894	hyper	promoter	exon	utr5
chrX	74374377	74375483	1107	11	5.76515	0.816319	0.914484	-0.0981656	hypo	promoter	intergenic	undefined
chrX	74379983	74383501	3519	20	6.975	0.784667	0.927037	-0.14237	hypo	geneDownstream	intergenic	undefined
chrX	74384691	74387726	3036	16	6.65625	0.872662	0.958701	-0.0860396	hypo	geneDownstream	exon	utr3
chrX	74389603	74391246	1644	15	7.06667	0.807702	0.92407	-0.116368	hypo	geneBody	exon	CDS
chrX	74392501	74394001	1501	41	6.64431	0.337628	0.0192022	0.318426	hyper	promoter	exon	utr5
chrX	74394684	74398501	3818	35	7.04286	0.884526	0.958749	-0.0742224	hypo	promoter	intron	undefined
chrX	74406067	74408501	2435	7	8.14286	0.674238	0.842144	-0.167906	hypo	geneDownstream	intron	undefined
chrX	74418914	74420876	1963	17	7.0049	0.854421	0.945977	-0.0915559	hypo	geneBody	intron	undefined
chrX	74428001	74430501	2501	96	7.10677	0.367791	0.0233762	0.344415	hyper	promoter	exon	utr5
chrX	74430979	74436562	5584	28	7.05655	0.780242	0.924277	-0.144035	hypo	promoter	exon	utr5
chrX	74455400	74458214	2815	6	8.375	0.796643	0.948104	-0.151461	hypo	geneDownstream	intergenic	undefined
chrX	74498916	74500501	1586	13	8.1859	0.748249	0.86914	-0.120891	hypo	distalIntergenic	intergenic	undefined
chrX	74576001	74578419	2419	11	6.94697	0.6947	0.848178	-0.153478	hypo	distalIntergenic	intergenic	undefined
chrX	74601501	74606607	5107	19	6.87281	0.769841	0.873436	-0.103595	hypo	distalIntergenic	intergenic	undefined
chrX	74655062	74656501	1440	14	4.00595	0.747879	0.839676	-0.0917972	hypo	distalIntergenic	exon	otherExon
chrX	74683323	74685524	2202	14	6.05952	0.77799	0.898527	-0.120537	hypo	distalIntergenic	intergenic	undefined
chrX	74700501	74702607	2107	16	7.04688	0.821352	0.920785	-0.0994333	hypo	distalIntergenic	exon	otherExon
chrX	74706849	74711501	4653	21	6.56349	0.791944	0.891894	-0.0999499	hypo	distalIntergenic	intergenic	undefined
chrX	74774369	74775501	1133	8	6.09375	0.786934	0.920319	-0.133386	hypo	distalIntergenic	intergenic	undefined
chrX	74793433	74796818	3386	25	5.84667	0.763837	0.863998	-0.100161	hypo	distalIntergenic	intergenic	undefined
chrX	74863496	74864187	692	21	4.9881	0.672375	0.539031	0.133344	hyper	distalIntergenic	intergenic	undefined
chrX	74879337	74880741	1405	35	5.7119	0.592067	0.357257	0.234809	hyper	distalIntergenic	intergenic	undefined
chrX	74883391	74886001	2611	15	7.27778	0.730832	0.853398	-0.122566	hypo	distalIntergenic	intergenic	undefined
chrX	74910001	74910519	519	11	4.4697	0.85551	0.970833	-0.115323	hypo	distalIntergenic	intergenic	undefined
chrX	74975929	74982744	6816	29	7.94253	0.815553	0.916275	-0.100723	hypo	geneBody	intron	undefined
chrX	74986582	74995501	8920	36	7.06944	0.794136	0.915012	-0.120876	hypo	geneDownstream	exon	utr3
chrX	74997501	75000096	2596	11	7.42424	0.781906	0.939466	-0.157559	hypo	geneBody	exon	CDS
chrX	75002001	75007837	5837	29	7.13218	0.850035	0.960753	-0.110718	hypo	geneBody	exon	utr5
chrX	75011983	75021001	9019	56	7.54018	0.840454	0.946623	-0.106169	hypo	geneBody	intron	undefined
chrX	75029390	75042017	12628	56	6.52232	0.801002	0.913999	-0.112997	hypo	geneBody	exon	CDS
chrX	75043040	75044007	968	8	5.79167	0.886685	0.977183	-0.0904972	hypo	geneBody	intron	undefined
chrX	75049001	75055108	6108	45	7.43519	0.782901	0.911917	-0.129016	hypo	geneBody	intron	undefined
chrX	75058880	75061443	2564	14	7.25	0.798213	0.916892	-0.118679	hypo	geneBody	intron	undefined
chrX	75065378	75066967	1590	14	6.59524	0.892868	0.973668	-0.0807999	hypo	geneBody	intron	undefined
chrX	75074212	75079038	4827	21	6.42857	0.865841	0.964866	-0.0990243	hypo	geneBody	intron	undefined
chrX	75082310	75085854	3545	53	5.04403	0.340011	0.173394	0.166617	hyper	promoter	exon	utr5
chrX	75089501	75097685	8185	84	6.65179	0.464799	0.280107	0.184692	hyper	promoter	exon	utr5
chrX	75101001	75102267	1267	12	6.13889	0.887505	0.970762	-0.0832566	hypo	geneBody	exon	utr3
chrX	75103001	75103606	606	6	7.20833	0.851969	0.981481	-0.129513	hypo	geneBody	intron	undefined
chrX	75104873	75108542	3670	18	7.5787	0.830594	0.938206	-0.107612	hypo	geneDownstream	exon	utr3
chrX	75111001	75116150	5150	25	7.26667	0.869765	0.92928	-0.0595147	hypo	geneDownstream	exon	utr3
chrX	75118007	75122116	4110	29	7.51149	0.854327	0.95323	-0.0989038	hypo	geneBody	exon	CDS
chrX	75130001	75131592	1592	48	6.28125	0.31012	0.0568728	0.253247	hyper	promoter	exon	utr5
chrX	75132001	75135799	3799	15	6.71667	0.781827	0.945093	-0.163266	hypo	promoter	intergenic	undefined
chrX	75141001	75141636	636	10	7.33333	0.881286	0.949318	-0.0680318	hypo	distalIntergenic	intergenic	undefined
chrX	75142998	75143602	605	47	3.56383	0.233556	0.0601739	0.173383	hyper	distalIntergenic	exon	otherExon
chrX	75155501	75156501	1001	56	3.12798	0.277704	0.0934422	0.184262	hyper	geneBody	exon	otherExon
chrX	75188804	75192741	3938	18	6.96759	0.810947	0.924086	-0.11314	hypo	geneBody	intron	undefined
chrX	75216001	75216920	920	6	6.65278	0.835607	0.953825	-0.118218	hypo	geneBody	intron	undefined
chrX	75264506	75268538	4033	12	7.93056	0.738262	0.909852	-0.17159	hypo	geneBody	exon	CDS
chrX	75272025	75275182	3158	18	7.11111	0.815055	0.928336	-0.113281	hypo	geneBody	exon	otherExon
chrX	75290637	75292339	1703	10	8.38333	0.88924	0.958373	-0.0691327	hypo	geneBody	intron	undefined
chrX	75293524	75298501	4978	17	7.57843	0.78569	0.896753	-0.111063	hypo	geneBody	exon	CDS
chrX	75310944	75312874	1931	10	7.15833	0.842053	0.952804	-0.110752	hypo	geneBody	intron	undefined
chrX	75316001	75319106	3106	15	6.75556	0.763598	0.886531	-0.122933	hypo	geneBody	exon	CDS
chrX	75332254	75334787	2534	12	8.07639	0.734387	0.864977	-0.13059	hypo	geneBody	exon	CDS
chrX	75336980	75341002	4023	23	8.61232	0.800056	0.907534	-0.107478	hypo	geneBody	exon	CDS
chrX	75349001	75351632	2632	17	8.12255	0.814378	0.925544	-0.111166	hypo	geneBody	intron	undefined
chrX	75363600	75366501	2902	11	7.5	0.814203	0.93631	-0.122106	hypo	geneBody	exon	CDS
chrX	75381961	75383001	1041	30	5.54444	0.240116	0.031493	0.208622	hyper	promoter	exon	utr5
chrX	75388194	75391001	2808	13	7.77564	0.809895	0.929434	-0.119539	hypo	geneBody	exon	CDS
chrX	75400501	75402974	2474	10	8.2	0.716673	0.89141	-0.174737	hypo	geneDownstream	intergenic	undefined
chrX	75404001	75411001	7001	26	7.42628	0.818793	0.945536	-0.126743	hypo	geneDownstream	exon	utr5
chrX	75416001	75417735	1735	65	7.81795	0.303022	0.0138623	0.28916	hyper	promoter	exon	utr5
chrX	75432130	75440772	8643	40	6.46875	0.852835	0.96417	-0.111335	hypo	geneBody	exon	CDS
chrX	75446531	75452186	5656	13	7.47436	0.770798	0.947961	-0.177163	hypo	geneBody	exon	utr3
chrX	75455501	75463001	7501	32	7.78906	0.779148	0.950938	-0.17179	hypo	geneDownstream	exon	otherExon
chrX	75467211	75471306	4096	15	7.18333	0.678216	0.816701	-0.138485	hypo	distalIntergenic	intron	undefined
chrX	75473964	75476001	2038	54	6.53858	0.386192	0.122612	0.263581	hyper	distalIntergenic	exon	otherExon
chrX	75477845	75480388	2544	17	7.91667	0.795255	0.895089	-0.0998344	hypo	distalIntergenic	intron	undefined
chrX	75502468	75507273	4806	23	7.34783	0.800449	0.897468	-0.0970195	hypo	distalIntergenic	intergenic	undefined
chrX	75513867	75515716	1850	44	7.16477	0.304171	0.0454049	0.258766	hyper	promoter	exon	utr5
chrX	75518310	75539809	21500	101	7.28713	0.862821	0.966288	-0.103467	hypo	geneDownstream	exon	utr3
chrX	75545001	75554517	9517	56	7.21577	0.845848	0.945202	-0.0993533	hypo	distalIntergenic	exon	otherExon
chrX	75576501	75578501	2001	49	7.42687	0.339568	0.0573297	0.282238	hyper	promoter	exon	utr5
chrX	75608564	75610001	1438	10	8.30833	0.879071	0.943033	-0.0639626	hypo	distalIntergenic	intergenic	undefined
chrX	75673480	75674672	1193	44	6.04545	0.327387	0.151657	0.17573	hyper	distalIntergenic	intergenic	undefined
chrX	75713001	75714501	1501	20	7.8	0.900129	0.985119	-0.0849898	hypo	geneBody	intron	undefined
chrX	75717469	75720001	2533	17	8.03922	0.83091	0.944584	-0.113673	hypo	geneBody	intron	undefined
chrX	75723424	75724599	1176	48	5.76042	0.378759	0.913483	-0.534725	hypo	geneBody	exon	otherExon
chrX	75728392	75730501	2110	24	4.39583	0.489376	0.905534	-0.416157	hypo	geneBody	intron	undefined
chrX	75733501	75735837	2337	32	5.88021	0.459394	0.926687	-0.467293	hypo	geneBody	intron	undefined
chrX	75739501	75741001	1501	23	2.94928	0.5212	0.980538	-0.459339	hypo	geneBody	intron	undefined
chrX	75744001	75745001	1001	17	5.01471	0.420408	0.94148	-0.521072	hypo	geneBody	intron	undefined
chrX	75749001	75751001	2001	27	5.09877	0.392526	0.953391	-0.564999	hypo	geneBody	intron	undefined
chrX	75753487	75754501	1015	14	2.98214	0.619005	0.96199	-0.342985	hypo	geneBody	intron	undefined
chrX	75756998	75760001	3004	37	5.47523	0.647774	0.924434	-0.276659	hypo	geneBody	intron	undefined
chrX	75763277	75765138	1862	37	6.74099	0.262997	0.0548656	0.208132	hyper	promoter	exon	otherExon
chrX	75766361	75767285	925	10	8.23333	0.87687	0.968041	-0.0911706	hypo	promoter	intergenic	undefined
chrX	75774365	75777001	2637	12	6.375	0.772172	0.907687	-0.135516	hypo	distalIntergenic	intergenic	undefined
chrX	75782731	75787001	4271	32	7.66667	0.880469	0.948047	-0.0675779	hypo	geneDownstream	exon	utr3
chrX	75787690	75792343	4654	38	6.10965	0.863602	0.954804	-0.091202	hypo	geneBody	exon	CDS
chrX	75806501	75809002	2502	22	7.37879	0.859587	0.945255	-0.0856681	hypo	geneBody	intron	undefined
chrX	75812001	75812639	639	9	5.15741	0.88847	0.989198	-0.100728	hypo	geneBody	intron	undefined
chrX	75824703	75827173	2471	12	6.97222	0.802246	0.923808	-0.121561	hypo	geneBody	exon	utr5
chrX	75835840	75839462	3623	21	7.06349	0.863179	0.965835	-0.102656	hypo	geneBody	intron	undefined
chrX	75841978	75843593	1616	19	7.28509	0.63551	0.452472	0.183039	hyper	geneBody	exon	utr5
chrX	75848974	75850118	1145	10	7.76667	0.526857	0.276326	0.250531	hyper	geneBody	intron	undefined
chrX	75852950	75857001	4052	22	6.95455	0.814034	0.922548	-0.108514	hypo	geneBody	intron	undefined
chrX	75859099	75860661	1563	11	8.17424	0.838519	0.922773	-0.084254	hypo	geneBody	intron	undefined
chrX	75873001	75876001	3001	80	5.43958	0.281067	0.0326563	0.24841	hyper	promoter	exon	utr5
chrX	75876501	75879834	3334	25	7.25667	0.790761	0.886365	-0.0956033	hypo	promoter	intergenic	undefined
chrX	75919821	75921255	1435	9	7.89815	0.746041	0.869355	-0.123314	hypo	distalIntergenic	intron	undefined
chrX	75948025	75950501	2477	15	7.38333	0.753825	0.78214	-0.028315	hypo	distalIntergenic	intergenic	undefined
chrX	75960889	75964541	3653	13	7.62179	0.768156	0.895513	-0.127357	hypo	distalIntergenic	intergenic	undefined
chrX	75968399	75971946	3548	15	6.75	0.801048	0.93372	-0.132672	hypo	distalIntergenic	exon	otherExon
chrX	75979988	75985513	5526	28	7.49107	0.788833	0.916106	-0.127273	hypo	distalIntergenic	intergenic	undefined
chrX	76012501	76015501	3001	10	8.15833	0.708438	0.855046	-0.146608	hypo	distalIntergenic	intergenic	undefined
chrX	76019265	76021014	1750	13	7.92308	0.818433	0.950417	-0.131984	hypo	distalIntergenic	intergenic	undefined
chrX	76023837	76029105	5269	24	7.31597	0.837246	0.912013	-0.0747665	hypo	distalIntergenic	intergenic	undefined
chrX	76134831	76137001	2171	11	7.64394	0.801484	0.91327	-0.111786	hypo	distalIntergenic	intergenic	undefined
chrX	76144923	76146001	1079	10	8.19167	0.874945	0.939187	-0.064242	hypo	distalIntergenic	intergenic	undefined
chrX	76196769	76198625	1857	22	7.6553	0.843324	0.923615	-0.0802911	hypo	distalIntergenic	exon	otherExon
chrX	76235383	76237001	1619	32	4.74479	0.871403	0.937962	-0.0665587	hypo	distalIntergenic	intergenic	undefined
chrX	76285559	76291613	6055	27	7.08025	0.771098	0.882188	-0.11109	hypo	distalIntergenic	intergenic	undefined
chrX	76319575	76325902	6328	30	7.55833	0.769942	0.843934	-0.0739921	hypo	distalIntergenic	intergenic	undefined
chrX	76332032	76334001	1970	19	7.34211	0.812734	0.895345	-0.0826108	hypo	distalIntergenic	intergenic	undefined
chrX	76570388	76573246	2859	16	8.10938	0.73012	0.773726	-0.0436059	hypo	distalIntergenic	intergenic	undefined
chrX	76676501	76679453	2953	11	7.34091	0.6563	0.825377	-0.169077	hypo	distalIntergenic	intergenic	undefined
chrX	76720441	76727039	6599	31	8.14516	0.718883	0.815062	-0.0961788	hypo	distalIntergenic	intergenic	undefined
chrX	76782714	76789558	6845	24	7.14583	0.790615	0.915031	-0.124417	hypo	distalIntergenic	exon	otherExon
chrX	76846001	76850784	4784	25	8.12	0.796798	0.892441	-0.0956431	hypo	distalIntergenic	intergenic	undefined
chrX	76854880	76865001	10122	44	7.85606	0.785532	0.877578	-0.0920453	hypo	distalIntergenic	intergenic	undefined
chrX	76887927	76891829	3903	16	8.17708	0.808696	0.927531	-0.118835	hypo	distalIntergenic	intergenic	undefined
chrX	76924893	76932001	7109	22	7.77273	0.770946	0.872411	-0.101465	hypo	distalIntergenic	intergenic	undefined
chrX	76970465	76973939	3475	17	7.08333	0.756809	0.896754	-0.139944	hypo	distalIntergenic	intergenic	undefined
chrX	76976280	76977903	1624	11	7.97727	0.69604	0.843365	-0.147325	hypo	distalIntergenic	intergenic	undefined
chrX	76983511	76987469	3959	16	7.66146	0.79454	0.899384	-0.104844	hypo	distalIntergenic	intergenic	undefined
chrX	77035199	77038501	3303	16	8.42188	0.690131	0.820868	-0.130738	hypo	distalIntergenic	intergenic	undefined
chrX	77055787	77060501	4715	22	7.5947	0.736802	0.843092	-0.106291	hypo	distalIntergenic	intergenic	undefined
chrX	77096501	77099903	3403	21	7.15476	0.732393	0.874091	-0.141698	hypo	distalIntergenic	intergenic	undefined
chrX	77127661	77129104	1444	9	6.73148	0.80659	0.922832	-0.116242	hypo	distalIntergenic	intergenic	undefined
chrX	77147108	77148773	1666	7	7.59524	0.513932	0.359518	0.154414	hyper	distalIntergenic	intergenic	undefined
chrX	77175586	77181001	5416	38	7.42325	0.846628	0.92699	-0.0803627	hypo	distalIntergenic	intergenic	undefined
chrX	77183828	77184636	809	7	7.78571	0.663543	0.886573	-0.22303	hypo	distalIntergenic	intergenic	undefined
chrX	77194972	77197929	2958	26	8.11859	0.830309	0.909087	-0.0787778	hypo	distalIntergenic	intergenic	undefined
chrX	77209755	77211957	2203	10	8.08333	0.792325	0.876328	-0.0840031	hypo	distalIntergenic	intergenic	undefined
chrX	77219004	77220001	998	7	6.55952	0.505194	0.307398	0.197796	hyper	distalIntergenic	intergenic	undefined
chrX	77229399	77231501	2103	19	7.38596	0.816902	0.916662	-0.0997597	hypo	distalIntergenic	intergenic	undefined
chrX	77297716	77300088	2373	9	7.05556	0.76965	0.90693	-0.13728	hypo	distalIntergenic	intergenic	undefined
chrX	77305970	77313991	8022	33	6.77778	0.828661	0.911341	-0.0826798	hypo	distalIntergenic	intergenic	undefined
chrX	77322930	77324001	1072	11	8.20455	0.521739	0.281718	0.240021	hyper	distalIntergenic	intergenic	undefined
chrX	77325501	77327727	2227	9	7.33333	0.665779	0.858995	-0.193216	hypo	distalIntergenic	intergenic	undefined
chrX	77340004	77341001	998	11	8.42424	0.854134	0.940043	-0.0859089	hypo	distalIntergenic	intergenic	undefined
chrX	77358061	77361241	3181	13	7.91667	0.785272	0.838924	-0.0536519	hypo	distalIntergenic	intergenic	undefined
chrX	77364117	77369005	4889	20	6.47917	0.777498	0.918945	-0.141447	hypo	distalIntergenic	intergenic	undefined
chrX	77375096	77390614	15519	66	6.89394	0.795029	0.879873	-0.0848435	hypo	distalIntergenic	intergenic	undefined
chrX	77409026	77410001	976	11	7.06061	0.605703	0.399904	0.205798	hyper	distalIntergenic	intergenic	undefined
chrX	77418413	77423484	5072	26	7.13782	0.756225	0.869246	-0.113021	hypo	distalIntergenic	intergenic	undefined
chrX	77431994	77434501	2508	40	4.125	0.397742	0.126024	0.271718	hyper	distalIntergenic	intergenic	undefined
chrX	77435611	77439501	3891	12	7.38889	0.706046	0.877985	-0.171939	hypo	distalIntergenic	intergenic	undefined
chrX	77445409	77449769	4361	20	6.6375	0.796228	0.893071	-0.0968426	hypo	distalIntergenic	intergenic	undefined
chrX	77459334	77462464	3131	21	6.27381	0.806686	0.913958	-0.107272	hypo	distalIntergenic	intergenic	undefined
chrX	77488001	77488501	501	6	6.41667	0.56488	0.312385	0.252495	hyper	distalIntergenic	intergenic	undefined
chrX	77491257	77495183	3927	18	6.89352	0.82638	0.9597	-0.13332	hypo	distalIntergenic	intergenic	undefined
chrX	77496791	77498652	1862	11	6.7803	0.678654	0.85014	-0.171486	hypo	distalIntergenic	intergenic	undefined
chrX	77502469	77507715	5247	30	7.46111	0.813254	0.924941	-0.111687	hypo	distalIntergenic	intergenic	undefined
chrX	77508960	77513309	4350	190	4.81886	0.289996	0.0201893	0.269807	hyper	promoter	exon	utr5
chrX	77526783	77528282	1500	9	7.12963	0.76632	0.945274	-0.178954	hypo	geneBody	intron	undefined
chrX	77579831	77580957	1127	9	6.19444	0.678469	0.52226	0.156209	hyper	geneBody	intron	undefined
chrX	77590501	77593501	3001	22	7.23106	0.761886	0.89174	-0.129854	hypo	geneBody	intron	undefined
chrX	77603001	77608907	5907	27	7.42284	0.778682	0.874885	-0.0962024	hypo	geneBody	intron	undefined
chrX	77620903	77623092	2190	8	7.67708	0.7548	0.920859	-0.166059	hypo	geneBody	intron	undefined
chrX	77630870	77635760	4891	21	7.65079	0.787741	0.890535	-0.102794	hypo	geneBody	exon	utr5
chrX	77640153	77642219	2067	21	6.82937	0.899295	0.962903	-0.0636083	hypo	geneBody	exon	utr5
chrX	77647001	77654001	7001	33	7.64646	0.839997	0.947733	-0.107737	hypo	geneBody	exon	CDS
chrX	77659679	77667876	8198	36	6.94213	0.804031	0.882558	-0.0785275	hypo	geneDownstream	exon	utr3
chrX	77686651	77689043	2393	14	8.08333	0.800936	0.926816	-0.125881	hypo	distalIntergenic	intergenic	undefined
chrX	77705396	77710001	4606	26	7.11859	0.86083	0.955464	-0.0946341	hypo	distalIntergenic	intergenic	undefined
chrX	77723501	77725501	2001	14	7.49405	0.802291	0.843784	-0.0414932	hypo	distalIntergenic	intergenic	undefined
chrX	77730989	77732602	1614	8	6.5625	0.833472	0.949959	-0.116486	hypo	distalIntergenic	intergenic	undefined
chrX	77734001	77734508	508	6	6.30556	0.65594	0.425964	0.229976	hyper	distalIntergenic	intron	undefined
chrX	77735274	77737198	1925	8	7.61458	0.779657	0.919938	-0.140281	hypo	distalIntergenic	exon	otherExon
chrX	77746001	77748245	2245	10	8.04167	0.842247	0.948954	-0.106706	hypo	distalIntergenic	intergenic	undefined
chrX	77754754	77758575	3822	21	7.61905	0.86239	0.969954	-0.107565	hypo	distalIntergenic	exon	otherExon
chrX	77766908	77770986	4079	15	7.05	0.782601	0.89977	-0.117169	hypo	geneBody	intron	undefined
chrX	77772602	77780171	7570	30	7.40278	0.852886	0.941587	-0.0887009	hypo	geneBody	exon	utr3
chrX	77794501	77797001	2501	118	6.03319	0.327071	0.0181554	0.308916	hyper	promoter	exon	utr5
chrX	77810501	77811501	1001	23	7.20652	0.418372	0.196884	0.221488	hyper	distalIntergenic	intergenic	undefined
chrX	78365223	78367001	1779	12	7.88889	0.757929	0.866193	-0.108264	hypo	distalIntergenic	intergenic	undefined
chrX	78448998	78455079	6082	21	7.44048	0.800928	0.953351	-0.152423	hypo	geneDownstream	exon	utr3
chrX	78457001	78464211	7211	21	7.50794	0.824816	0.919234	-0.0944176	hypo	geneBody	intron	undefined
chrX	78468761	78471001	2241	15	7.73889	0.918763	0.986447	-0.0676835	hypo	geneBody	exon	otherExon
chrX	78485501	78487042	1542	7	5.80952	0.781062	0.964957	-0.183894	hypo	geneBody	intron	undefined
chrX	78488501	78497501	9001	27	7.60185	0.806456	0.94424	-0.137785	hypo	geneBody	exon	otherExon
chrX	78499697	78503501	3805	17	7.60294	0.801052	0.949276	-0.148224	hypo	geneBody	intron	undefined
chrX	78506380	78508073	1694	11	8.30303	0.829891	0.943656	-0.113765	hypo	geneBody	intron	undefined
chrX	78512001	78513501	1501	17	7.95098	0.872213	0.973825	-0.101612	hypo	geneBody	intron	undefined
chrX	78520196	78522612	2417	14	7.64286	0.819997	0.947473	-0.127476	hypo	geneBody	exon	utr5
chrX	78523639	78539696	16058	63	7.72222	0.830427	0.955572	-0.125145	hypo	geneBody	exon	otherExon
chrX	78541473	78547001	5529	20	8.43333	0.818589	0.919027	-0.100439	hypo	geneBody	intron	undefined
chrX	78548362	78554765	6404	28	7.11905	0.855538	0.933147	-0.0776088	hypo	geneBody	exon	otherExon
chrX	78559001	78562130	3130	13	8.12179	0.812132	0.947802	-0.13567	hypo	geneBody	exon	utr5
chrX	78565007	78572001	6995	31	7.28763	0.829088	0.932577	-0.103489	hypo	geneBody	intron	undefined
chrX	78581437	78584551	3115	69	4.87319	0.364754	0.142375	0.222379	hyper	promoter	exon	utr5
chrX	78601233	78609552	8320	41	7.80894	0.799955	0.89599	-0.0960352	hypo	distalIntergenic	intergenic	undefined
chrX	78614001	78617891	3891	22	7.78409	0.786535	0.893225	-0.10669	hypo	distalIntergenic	intergenic	undefined
chrX	78621542	78623089	1548	8	8.11458	0.774945	0.915422	-0.140477	hypo	distalIntergenic	intergenic	undefined
chrX	78624874	78626501	1628	10	7.325	0.864018	0.971448	-0.107431	hypo	distalIntergenic	exon	otherExon
chrX	78648051	78653571	5521	17	8.12745	0.795082	0.901713	-0.10663	hypo	distalIntergenic	intergenic	undefined
chrX	78669103	78673095	3993	19	6.75439	0.775836	0.890518	-0.114682	hypo	distalIntergenic	intergenic	undefined
chrX	78842001	78843986	1986	9	7.5463	0.712263	0.849324	-0.13706	hypo	distalIntergenic	intergenic	undefined
chrX	78981931	78982501	571	7	6.95238	0.790276	0.588294	0.201983	hyper	distalIntergenic	intergenic	undefined
chrX	79123356	79125501	2146	9	8.14815	0.653581	0.815766	-0.162186	hypo	distalIntergenic	intergenic	undefined
chrX	79333792	79336740	2949	12	7.15278	0.697667	0.810666	-0.112999	hypo	geneBody	exon	CDS
chrX	79338456	79341145	2690	14	8.18452	0.752098	0.880564	-0.128466	hypo	geneBody	intron	undefined
chrX	79343191	79346001	2811	15	7.38333	0.780943	0.905209	-0.124266	hypo	geneBody	exon	CDS
chrX	79347212	79349118	1907	11	7.90909	0.795683	0.91563	-0.119948	hypo	geneBody	intron	undefined
chrX	79357001	79360340	3340	14	8.33333	0.796043	0.909621	-0.113579	hypo	geneBody	exon	CDS
chrX	79385042	79393407	8366	32	7.58333	0.735334	0.875759	-0.140426	hypo	geneBody	exon	CDS
chrX	79409722	79426223	16502	62	8.1371	0.777497	0.878335	-0.100838	hypo	geneBody	exon	CDS
chrX	79429344	79432300	2957	13	8.03846	0.77943	0.914133	-0.134702	hypo	geneBody	exon	CDS
chrX	79440001	79448166	8166	30	8.09167	0.797028	0.887632	-0.0906043	hypo	geneBody	exon	CDS
chrX	79474137	79478225	4089	14	7.6131	0.726801	0.871406	-0.144605	hypo	geneBody	exon	CDS
chrX	79501146	79508928	7783	19	7.01316	0.76705	0.901666	-0.134617	hypo	geneBody	exon	CDS
chrX	79516553	79517613	1061	27	6.02469	0.347403	0.131157	0.216246	hyper	promoter	exon	CDS
chrX	79549866	79551064	1199	9	6.68519	0.746895	0.906083	-0.159188	hypo	distalIntergenic	intergenic	undefined
chrX	79576417	79577437	1021	7	8.45238	0.705763	0.502765	0.202998	hyper	distalIntergenic	intergenic	undefined
chrX	79579218	79584847	5630	27	7.24383	0.815575	0.896044	-0.0804689	hypo	distalIntergenic	intergenic	undefined
chrX	79587001	79588970	1970	12	8.13194	0.791461	0.892229	-0.100768	hypo	distalIntergenic	intergenic	undefined
chrX	79616501	79618537	2037	24	6.70486	0.843158	0.9199	-0.0767427	hypo	distalIntergenic	intergenic	undefined
chrX	79717748	79718501	754	31	4.66667	0.867513	0.945848	-0.0783346	hypo	distalIntergenic	intergenic	undefined
chrX	80036629	80038933	2305	10	7.99167	0.769267	0.891826	-0.122559	hypo	distalIntergenic	intergenic	undefined
chrX	80099001	80100776	1776	14	7.54167	0.775838	0.852385	-0.0765474	hypo	distalIntergenic	intergenic	undefined
chrX	80388533	80390429	1897	15	7.55	0.809905	0.889249	-0.0793434	hypo	distalIntergenic	intergenic	undefined
chrX	80442305	80448765	6461	34	7.70343	0.76138	0.849673	-0.0882936	hypo	distalIntergenic	intergenic	undefined
chrX	80458501	80462663	4163	11	8.00758	0.708638	0.859563	-0.150925	hypo	distalIntergenic	intergenic	undefined
chrX	80530096	80531873	1778	9	7.68519	0.741335	0.881861	-0.140526	hypo	distalIntergenic	intergenic	undefined
chrX	80585738	80588832	3095	11	7.90909	0.767983	0.882469	-0.114486	hypo	distalIntergenic	intergenic	undefined
chrX	80714734	80715501	768	11	6.87121	0.763091	0.865216	-0.102125	hypo	distalIntergenic	intergenic	undefined
chrX	80922780	80932822	10043	45	7.4037	0.783374	0.854949	-0.0715756	hypo	distalIntergenic	exon	otherExon
chrX	80944889	80948564	3676	20	6.89167	0.816526	0.917933	-0.101407	hypo	distalIntergenic	intergenic	undefined
chrX	81018107	81023973	5867	16	8.28646	0.763615	0.905234	-0.141619	hypo	distalIntergenic	intergenic	undefined
chrX	81054889	81057988	3100	16	8.19271	0.820448	0.926038	-0.105591	hypo	distalIntergenic	intergenic	undefined
chrX	81070001	81072413	2413	105	6.07143	0.185219	0.0219611	0.163257	hyper	promoter	exon	utr5
chrX	81080001	81083001	3001	13	7.98077	0.655312	0.837217	-0.181906	hypo	geneBody	intron	undefined
chrX	81109594	81111887	2294	23	5.78986	0.89151	0.95318	-0.0616705	hypo	distalIntergenic	intergenic	undefined
chrX	81118001	81121888	3888	18	7.52778	0.844894	0.938783	-0.093889	hypo	distalIntergenic	intergenic	undefined
chrX	81307563	81311544	3982	21	7.42857	0.782047	0.878892	-0.0968448	hypo	distalIntergenic	intergenic	undefined
chrX	81324455	81328501	4047	10	8.05833	0.730645	0.860926	-0.130281	hypo	distalIntergenic	intergenic	undefined
chrX	81420359	81425336	4978	15	8.15556	0.690118	0.84056	-0.150441	hypo	geneBody	exon	CDS
chrX	81481506	81484501	2996	9	7.12963	0.733357	0.895416	-0.162059	hypo	distalIntergenic	intergenic	undefined
chrX	81532001	81535143	3143	18	7.94907	0.76749	0.885862	-0.118373	hypo	distalIntergenic	intergenic	undefined
chrX	81576158	81578726	2569	8	8.11458	0.683288	0.81832	-0.135031	hypo	distalIntergenic	intergenic	undefined
chrX	81610245	81615122	4878	28	7.84524	0.83157	0.903718	-0.0721482	hypo	distalIntergenic	intergenic	undefined
chrX	81618046	81621062	3017	14	7.7381	0.798334	0.907332	-0.108998	hypo	distalIntergenic	intergenic	undefined
chrX	81623661	81625520	1860	8	8.25	0.650318	0.82849	-0.178171	hypo	distalIntergenic	intergenic	undefined
chrX	81654804	81658435	3632	16	7.75	0.754626	0.871468	-0.116842	hypo	distalIntergenic	intergenic	undefined
chrX	81771501	81774994	3494	9	7.97222	0.690675	0.866336	-0.175661	hypo	distalIntergenic	intergenic	undefined
chrX	81832095	81834001	1907	9	6.44444	0.678555	0.830232	-0.151676	hypo	distalIntergenic	intergenic	undefined
chrX	82000818	82003889	3072	12	6.34028	0.695808	0.85111	-0.155302	hypo	distalIntergenic	intergenic	undefined
chrX	82062667	82065608	2942	15	7.7	0.781479	0.9029	-0.121421	hypo	distalIntergenic	intergenic	undefined
chrX	82170660	82176501	5842	37	6.12162	0.752581	0.876852	-0.12427	hypo	distalIntergenic	intergenic	undefined
chrX	82218427	82222217	3791	16	7.76042	0.727977	0.882632	-0.154655	hypo	distalIntergenic	intergenic	undefined
chrX	82310203	82312237	2035	25	6.85	0.387795	0.0953314	0.292464	hyper	distalIntergenic	intergenic	undefined
chrX	82383684	82390001	6318	23	6.6087	0.784547	0.879534	-0.0949877	hypo	distalIntergenic	intergenic	undefined
chrX	82398963	82401501	2539	14	7.49405	0.811405	0.912187	-0.100782	hypo	distalIntergenic	exon	otherExon
chrX	82527978	82529865	1888	11	7.62121	0.651127	0.534878	0.116249	hyper	distalIntergenic	intergenic	undefined
chrX	82554657	82561878	7222	24	6.96181	0.673865	0.788289	-0.114425	hypo	distalIntergenic	intergenic	undefined
chrX	82580591	82584001	3411	20	7.04167	0.79065	0.880962	-0.0903117	hypo	distalIntergenic	intergenic	undefined
chrX	82748391	82755535	7145	31	7.85215	0.757869	0.885447	-0.127578	hypo	distalIntergenic	intergenic	undefined
chrX	82783374	82786242	2869	15	7.35	0.677273	0.815194	-0.137921	hypo	distalIntergenic	intergenic	undefined
chrX	82801787	82803429	1643	6	7.48611	0.763228	0.915013	-0.151785	hypo	distalIntergenic	intergenic	undefined
chrX	82805620	82812001	6382	23	7.65942	0.713674	0.85064	-0.136966	hypo	distalIntergenic	intergenic	undefined
chrX	82813337	82817501	4165	29	7.71839	0.472218	0.195797	0.276421	hyper	distalIntergenic	intergenic	undefined
chrX	82823366	82824522	1157	11	6.93939	0.556205	0.42482	0.131385	hyper	distalIntergenic	intergenic	undefined
chrX	82836001	82840713	4713	34	7.3701	0.786147	0.887561	-0.101414	hypo	distalIntergenic	intergenic	undefined
chrX	82865290	82867871	2582	10	7.125	0.739853	0.882209	-0.142356	hypo	distalIntergenic	intergenic	undefined
chrX	82890208	82895208	5001	23	6.5	0.77723	0.859612	-0.0823821	hypo	distalIntergenic	intergenic	undefined
chrX	82920491	82923174	2684	9	8.19444	0.66519	0.854832	-0.189643	hypo	distalIntergenic	intergenic	undefined
chrX	82925498	82933635	8138	35	7.00952	0.775376	0.897216	-0.121839	hypo	distalIntergenic	intergenic	undefined
chrX	82961106	82968355	7250	21	7.19048	0.769481	0.865832	-0.0963511	hypo	geneBody	intron	undefined
chrX	82979976	82983098	3123	7	8.14286	0.781153	0.927611	-0.146458	hypo	geneBody	intron	undefined
chrX	82996340	82999724	3385	17	7.2598	0.786661	0.897767	-0.111105	hypo	geneBody	intron	undefined
chrX	83004979	83009754	4776	22	6.71591	0.841349	0.90598	-0.0646305	hypo	geneBody	intron	undefined
chrX	83010813	83012501	1689	8	8.15625	0.799823	0.934729	-0.134906	hypo	geneBody	intron	undefined
chrX	83018292	83021001	2710	11	8.07576	0.814969	0.937547	-0.122578	hypo	geneBody	intron	undefined
chrX	83041712	83044507	2796	13	8.01282	0.668342	0.792058	-0.123717	hypo	geneBody	exon	otherExon
chrX	83048659	83054001	5343	24	7.46528	0.810411	0.900081	-0.0896701	hypo	geneBody	intron	undefined
chrX	83059520	83062501	2982	21	7.61111	0.791507	0.897107	-0.105601	hypo	geneBody	intron	undefined
chrX	83078501	83081097	2597	13	7.44872	0.761501	0.890813	-0.129312	hypo	geneBody	intron	undefined
chrX	83113001	83114367	1367	9	6.48148	0.712915	0.91408	-0.201165	hypo	geneBody	intron	undefined
chrX	83125880	83129096	3217	10	7.08333	0.829234	0.946647	-0.117413	hypo	geneBody	intron	undefined
chrX	83155952	83164692	8741	34	7.76716	0.757539	0.866173	-0.108634	hypo	geneBody	intron	undefined
chrX	83185940	83189896	3957	22	6.04924	0.792604	0.920805	-0.128201	hypo	geneBody	intron	undefined
chrX	83191001	83207739	16739	64	7.28646	0.794459	0.886715	-0.0922554	hypo	geneBody	intron	undefined
chrX	83209001	83213135	4135	15	7.77778	0.740114	0.861602	-0.121488	hypo	geneBody	intron	undefined
chrX	83216791	83218345	1555	8	8.97917	0.893526	0.977588	-0.0840613	hypo	geneBody	intron	undefined
chrX	83228189	83232240	4052	19	7.26316	0.671072	0.86527	-0.194198	hypo	geneBody	intron	undefined
chrX	83245491	83254694	9204	33	7.40152	0.745097	0.872624	-0.127527	hypo	geneBody	intron	undefined
chrX	83256085	83259501	3417	14	8	0.758132	0.909581	-0.151449	hypo	geneBody	intron	undefined
chrX	83294261	83306737	12477	44	7.77841	0.801111	0.89303	-0.0919186	hypo	geneBody	intron	undefined
chrX	83310921	83323925	13005	48	7.53125	0.763533	0.886947	-0.123415	hypo	geneBody	intron	undefined
chrX	83346851	83348151	1301	6	7.54167	0.758982	0.934028	-0.175046	hypo	geneBody	intron	undefined
chrX	83415625	83419699	4075	15	7.46667	0.820555	0.912689	-0.0921343	hypo	geneBody	intron	undefined
chrX	83430408	83435167	4760	18	7.08796	0.782375	0.899054	-0.116679	hypo	geneBody	intron	undefined
chrX	83471278	83482072	10795	26	7.64103	0.750206	0.870354	-0.120148	hypo	geneBody	intron	undefined
chrX	83495103	83498370	3268	9	7.59259	0.796722	0.927328	-0.130607	hypo	geneBody	intron	undefined
chrX	83570520	83573665	3146	10	7.24167	0.836127	0.950322	-0.114195	hypo	geneBody	intron	undefined
chrX	83633498	83640001	6504	27	7.38272	0.800571	0.905352	-0.104781	hypo	geneBody	intron	undefined
chrX	83655567	83659501	3935	12	6.5	0.70392	0.861383	-0.157463	hypo	geneBody	intron	undefined
chrX	83664097	83667889	3793	18	6.93519	0.749746	0.878097	-0.128352	hypo	geneBody	exon	CDS
chrX	83691501	83694442	2942	9	7.57407	0.654205	0.839865	-0.18566	hypo	geneBody	exon	CDS
chrX	83699887	83702836	2950	16	6.98438	0.851271	0.954001	-0.102729	hypo	geneBody	intron	undefined
chrX	83704730	83706594	1865	11	8.49242	0.772766	0.903295	-0.130529	hypo	geneBody	intron	undefined
chrX	83712724	83718234	5511	22	6.45076	0.804174	0.91214	-0.107966	hypo	geneBody	exon	CDS
chrX	83755117	83759717	4601	21	6.82937	0.701817	0.844508	-0.142691	hypo	geneBody	exon	CDS
chrX	83791419	83794914	3496	14	6.69643	0.767663	0.884985	-0.117322	hypo	geneBody	intron	undefined
chrX	83795995	83797755	1761	9	7.44444	0.780883	0.893335	-0.112452	hypo	geneBody	intron	undefined
chrX	83837001	83843132	6132	15	8.17222	0.730188	0.869113	-0.138924	hypo	geneBody	intron	undefined
chrX	83871710	83872501	792	10	7.63333	0.817984	0.910648	-0.0926641	hypo	geneBody	intron	undefined
chrX	83907001	83909152	2152	19	7.01316	0.751184	0.919812	-0.168628	hypo	geneBody	exon	CDS
chrX	83952491	83961309	8819	39	7.35897	0.78231	0.871113	-0.0888021	hypo	geneBody	exon	CDS
chrX	83978319	83989891	11573	37	8.40541	0.736617	0.847093	-0.110476	hypo	geneBody	intron	undefined
chrX	83993720	83998335	4616	15	7.36111	0.792171	0.919022	-0.126852	hypo	geneBody	intron	undefined
chrX	84020639	84024088	3450	11	8.47727	0.745422	0.89958	-0.154158	hypo	geneBody	exon	CDS
chrX	84054003	84058214	4212	22	7.68939	0.759753	0.875992	-0.116239	hypo	geneBody	intron	undefined
chrX	84076329	84078001	1673	19	7.97368	0.477855	0.186222	0.291633	hyper	geneBody	exon	otherExon
chrX	84092078	84097859	5782	27	7.68519	0.789768	0.87084	-0.0810721	hypo	geneBody	intron	undefined
chrX	84118202	84128402	10201	38	7.06798	0.770366	0.886515	-0.116149	hypo	geneBody	intron	undefined
chrX	84141478	84143908	2431	13	8.42308	0.854144	0.930357	-0.0762133	hypo	geneBody	intron	undefined
chrX	84171501	84172550	1050	5	8.2	0.721548	0.89877	-0.177222	hypo	geneBody	intron	undefined
chrX	84206202	84209746	3545	20	7.52917	0.77126	0.90395	-0.13269	hypo	geneBody	intron	undefined
chrX	84214819	84216878	2060	15	7.62222	0.72246	0.850496	-0.128036	hypo	geneBody	intron	undefined
chrX	84277190	84280256	3067	8	7.59375	0.771729	0.907846	-0.136117	hypo	geneBody	intron	undefined
chrX	84282095	84285580	3486	14	8.75	0.787016	0.905187	-0.118171	hypo	geneBody	intron	undefined
chrX	84289097	84292171	3075	17	6.08333	0.838729	0.9527	-0.113971	hypo	geneBody	intron	undefined
chrX	84305560	84308501	2942	13	7.45513	0.820602	0.90961	-0.0890084	hypo	geneBody	intron	undefined
chrX	84312001	84317289	5289	17	7.07843	0.778295	0.898077	-0.119781	hypo	geneBody	exon	CDS
chrX	84326494	84330427	3934	14	7.05357	0.76899	0.902603	-0.133612	hypo	geneBody	intron	undefined
chrX	84353291	84355001	1711	10	7.63333	0.749642	0.861462	-0.11182	hypo	geneBody	intron	undefined
chrX	84356277	84358843	2567	11	8.65152	0.785374	0.894833	-0.109459	hypo	geneBody	intron	undefined
chrX	84366873	84376501	9629	41	6.78862	0.813284	0.921567	-0.108283	hypo	geneBody	exon	CDS
chrX	84384882	84386501	1620	7	8.72619	0.62715	0.792278	-0.165128	hypo	geneBody	intron	undefined
chrX	84446001	84456001	10001	51	7.20915	0.824575	0.92298	-0.0984046	hypo	geneBody	intron	undefined
chrX	84465015	84469501	4487	17	7.57353	0.79868	0.891928	-0.0932481	hypo	geneBody	intron	undefined
chrX	84530109	84533833	3725	15	8.13889	0.745087	0.86836	-0.123273	hypo	geneBody	exon	CDS
chrX	84563690	84565454	1765	13	8.78205	0.803788	0.89068	-0.0868918	hypo	geneBody	intron	undefined
chrX	84590001	84597084	7084	40	7.11875	0.809356	0.899015	-0.0896582	hypo	geneBody	intron	undefined
chrX	84630931	84634080	3150	10	8.24167	0.697325	0.827829	-0.130504	hypo	geneBody	intron	undefined
chrX	84647493	84652142	4650	24	7.30903	0.793972	0.871503	-0.0775314	hypo	geneBody	intron	undefined
chrX	84653590	84657245	3656	14	7.48214	0.761624	0.856042	-0.0944181	hypo	geneBody	intron	undefined
chrX	84672619	84685222	12604	47	6.0656	0.839164	0.942014	-0.10285	hypo	geneBody	intron	undefined
chrX	84702652	84717901	15250	64	7.35417	0.802268	0.891174	-0.0889056	hypo	geneBody	intron	undefined
chrX	84734471	84737001	2531	16	8.06771	0.812163	0.920249	-0.108085	hypo	geneBody	intron	undefined
chrX	84739001	84742001	3001	16	7.80208	0.785105	0.906005	-0.120899	hypo	geneBody	intron	undefined
chrX	84761001	84765541	4541	16	7.48438	0.781187	0.890799	-0.109612	hypo	geneBody	intron	undefined
chrX	84777081	84783844	6764	30	7.89722	0.774151	0.877053	-0.102902	hypo	geneBody	exon	CDS
chrX	84796714	84802791	6078	23	7.82246	0.782672	0.887265	-0.104594	hypo	geneBody	intron	undefined
chrX	84860454	84861261	808	10	6.925	0.631326	0.441736	0.18959	hyper	geneBody	intron	undefined
chrX	84883899	84885390	1492	10	7.7	0.891608	0.96791	-0.0763025	hypo	geneBody	intron	undefined
chrX	84888501	84897704	9204	28	6.75298	0.742464	0.855816	-0.113353	hypo	geneBody	intron	undefined
chrX	84919819	84921514	1696	8	8.48958	0.749779	0.935432	-0.185654	hypo	geneBody	intron	undefined
chrX	84926784	84930944	4161	24	6.64931	0.799689	0.880318	-0.0806293	hypo	geneBody	intron	undefined
chrX	84935496	84936001	506	8	7.16667	0.873989	0.959474	-0.0854855	hypo	geneBody	intron	undefined
chrX	84940661	84942978	2318	12	7.625	0.848807	0.938536	-0.0897292	hypo	geneBody	intron	undefined
chrX	84948682	84962336	13655	61	6.94536	0.823835	0.90714	-0.083305	hypo	geneBody	intron	undefined
chrX	84964501	84969501	5001	20	6.98333	0.831963	0.899959	-0.0679968	hypo	geneBody	intron	undefined
chrX	84980001	84982501	2501	17	6.01961	0.831781	0.951439	-0.119659	hypo	geneBody	intron	undefined
chrX	84992001	84996812	4812	16	8.01042	0.780422	0.901983	-0.121562	hypo	geneBody	intron	undefined
chrX	85035001	85039001	4001	28	7.08036	0.82087	0.941405	-0.120535	hypo	geneBody	intron	undefined
chrX	85044317	85046001	1685	10	7.50833	0.792474	0.942579	-0.150105	hypo	geneBody	intron	undefined
chrX	85047676	85051001	3326	61	5.38115	0.313781	0.0473089	0.266473	hyper	geneBody	exon	utr5
chrX	85059460	85060501	1042	13	6.5	0.829342	0.95224	-0.122898	hypo	geneBody	intron	undefined
chrX	85083918	85085260	1343	11	6.69697	0.524311	0.344085	0.180226	hyper	geneBody	intron	undefined
chrX	85086001	85087411	1411	6	7.47222	0.843845	0.968065	-0.12422	hypo	geneBody	intron	undefined
chrX	85089001	85090001	1001	10	7.41667	0.606853	0.352652	0.254201	hyper	geneBody	exon	CDS
chrX	85122868	85123710	843	9	7.96296	0.672429	0.466341	0.206089	hyper	geneBody	intron	undefined
chrX	85128461	85131303	2843	12	6.39583	0.797178	0.921263	-0.124085	hypo	geneBody	intron	undefined
chrX	85132389	85133888	1500	12	6.82639	0.803645	0.937875	-0.13423	hypo	geneBody	intron	undefined
chrX	85155209	85159501	4293	21	7.53968	0.793507	0.839855	-0.0463484	hypo	geneBody	intron	undefined
chrX	85162167	85164001	1835	12	7.64583	0.868871	0.979564	-0.110694	hypo	geneBody	intron	undefined
chrX	85199001	85200946	1946	13	6.28846	0.727406	0.612321	0.115085	hyper	geneBody	intron	undefined
chrX	85201796	85206001	4206	31	7.10484	0.819692	0.912047	-0.0923551	hypo	geneBody	exon	utr3
chrX	85221850	85226048	4199	26	6.63782	0.891956	0.962093	-0.0701375	hypo	distalIntergenic	intergenic	undefined
chrX	85229687	85238001	8315	30	6.94167	0.80212	0.922838	-0.120718	hypo	distalIntergenic	exon	otherExon
chrX	85244433	85247006	2574	6	7.70833	0.753016	0.89978	-0.146764	hypo	distalIntergenic	intergenic	undefined
chrX	85258608	85263001	4394	18	7.48611	0.837487	0.909326	-0.0718385	hypo	geneBody	intron	undefined
chrX	85264846	85268001	3156	11	6.56818	0.816769	0.951668	-0.134899	hypo	geneBody	intron	undefined
chrX	85269001	85270001	1001	32	6.44792	0.891152	0.96637	-0.0752179	hypo	geneBody	exon	utr5
chrX	85276864	85280278	3415	15	7.20556	0.725885	0.864563	-0.138677	hypo	distalIntergenic	intergenic	undefined
chrX	85286816	85289150	2335	18	6.32407	0.835855	0.910591	-0.0747367	hypo	distalIntergenic	intergenic	undefined
chrX	85294664	85301355	6692	21	7.70635	0.864825	0.955544	-0.0907189	hypo	distalIntergenic	intergenic	undefined
chrX	85302853	85303504	652	7	7.65476	0.75338	0.931281	-0.177901	hypo	distalIntergenic	intergenic	undefined
chrX	85306502	85307637	1136	10	8.09167	0.784456	0.903552	-0.119095	hypo	distalIntergenic	intergenic	undefined
chrX	85318001	85319056	1056	9	7	0.683542	0.464855	0.218687	hyper	distalIntergenic	intergenic	undefined
chrX	85333982	85336527	2546	17	6.72059	0.826432	0.940901	-0.114469	hypo	distalIntergenic	intergenic	undefined
chrX	85359023	85366210	7188	22	7.92045	0.738139	0.872509	-0.13437	hypo	distalIntergenic	intergenic	undefined
chrX	85371887	85373001	1115	12	5.79167	0.898159	0.976157	-0.0779982	hypo	distalIntergenic	intergenic	undefined
chrX	85376103	85378939	2837	18	7.21759	0.774136	0.900598	-0.126462	hypo	distalIntergenic	intergenic	undefined
chrX	85382311	85384477	2167	12	7.18056	0.813187	0.938567	-0.12538	hypo	distalIntergenic	intergenic	undefined
chrX	85427796	85432268	4473	25	6.78333	0.755168	0.8607	-0.105533	hypo	distalIntergenic	exon	otherExon
chrX	85440001	85445208	5208	20	7.87083	0.739725	0.855279	-0.115554	hypo	distalIntergenic	intergenic	undefined
chrX	85457812	85465084	7273	35	7.46429	0.820882	0.897572	-0.0766905	hypo	distalIntergenic	intergenic	undefined
chrX	85471479	85475501	4023	29	7.72414	0.83393	0.904347	-0.0704171	hypo	distalIntergenic	intergenic	undefined
chrX	85481425	85482001	577	5	8.5	0.500676	0.167393	0.333283	hyper	distalIntergenic	intergenic	undefined
chrX	85505336	85507955	2620	24	5.52083	0.833015	0.917477	-0.0844616	hypo	distalIntergenic	intergenic	undefined
chrX	85532001	85535001	3001	14	7.02976	0.760569	0.87772	-0.117151	hypo	distalIntergenic	intergenic	undefined
chrX	85550269	85553398	3130	17	7.86765	0.769652	0.882526	-0.112874	hypo	distalIntergenic	intergenic	undefined
chrX	85563068	85568951	5884	25	7.32	0.806076	0.888362	-0.0822858	hypo	distalIntergenic	intergenic	undefined
chrX	85571151	85572560	1410	10	8.13333	0.839715	0.94459	-0.104875	hypo	promoter	intergenic	undefined
chrX	85572824	85575501	2678	128	5.69401	0.323888	0.0527953	0.271092	hyper	promoter	exon	utr5
chrX	85584501	85585465	965	10	7.05833	0.778754	0.910655	-0.131901	hypo	geneBody	intron	undefined
chrX	85591520	85592734	1215	15	8.32778	0.807266	0.91629	-0.109024	hypo	geneBody	intron	undefined
chrX	85596056	85601119	5064	25	7.66667	0.815547	0.911499	-0.095951	hypo	geneBody	intron	undefined
chrX	85603789	85606001	2213	11	7.56061	0.805342	0.924231	-0.118889	hypo	geneBody	intron	undefined
chrX	85608628	85617001	8374	48	8.02778	0.807418	0.926385	-0.118968	hypo	geneBody	exon	utr5
chrX	85618424	85621046	2623	13	7.73718	0.829412	0.905978	-0.0765655	hypo	geneBody	intron	undefined
chrX	85629898	85634501	4604	30	7.58333	0.860036	0.947144	-0.0871085	hypo	geneDownstream	exon	utr3
chrX	85635501	85640025	4525	23	6.13406	0.768264	0.869238	-0.100974	hypo	geneDownstream	intergenic	undefined
chrX	85645501	85647001	1501	18	8.35185	0.645305	0.530015	0.11529	hyper	distalIntergenic	intergenic	undefined
chrX	85665445	85666368	924	8	6.38542	0.826776	0.950347	-0.123572	hypo	distalIntergenic	intergenic	undefined
chrX	85694501	85696255	1755	16	7.28646	0.860591	0.950699	-0.0901079	hypo	distalIntergenic	intergenic	undefined
chrX	85706001	85709050	3050	15	8.42222	0.824727	0.927248	-0.102522	hypo	geneBody	exon	CDS
chrX	85711340	85712558	1219	14	7.70833	0.839457	0.954464	-0.115007	hypo	geneBody	exon	CDS
chrX	85716050	85717030	981	17	7.45588	0.827305	0.930621	-0.103316	hypo	geneBody	exon	otherExon
chrX	85725759	85727632	1874	15	6.95556	0.85326	0.956534	-0.103273	hypo	geneBody	intron	undefined
chrX	85729001	85731001	2001	9	8.03704	0.839721	0.979186	-0.139465	hypo	geneBody	exon	CDS
chrX	85732501	85736761	4261	26	7.07692	0.873743	0.941995	-0.0682519	hypo	geneBody	intron	undefined
chrX	85750001	85752058	2058	15	7.69444	0.820469	0.946927	-0.126458	hypo	geneBody	intron	undefined
chrX	85754239	85757868	3630	32	7.06771	0.806975	0.905889	-0.0989139	hypo	geneBody	exon	CDS
chrX	85762293	85765220	2928	15	6.63889	0.762749	0.907707	-0.144958	hypo	geneBody	intron	undefined
chrX	85775501	85777630	2130	96	5.88368	0.288578	0.00436176	0.284216	hyper	promoter	exon	utr5
chrX	85780001	85783211	3211	19	6.39912	0.722389	0.846342	-0.123952	hypo	distalIntergenic	intergenic	undefined
chrX	85809949	85816116	6168	38	7.65351	0.833147	0.927601	-0.0944543	hypo	distalIntergenic	intergenic	undefined
chrX	85822311	85824364	2054	11	6.13636	0.81709	0.933472	-0.116382	hypo	distalIntergenic	exon	otherExon
chrX	85830280	85839070	8791	43	7.62984	0.743892	0.891788	-0.147896	hypo	geneDownstream	exon	otherExon
chrX	85844501	85849001	4501	26	7.21154	0.835199	0.917106	-0.0819067	hypo	distalIntergenic	intergenic	undefined
chrX	85908872	85911501	2630	18	6.68056	0.829667	0.948269	-0.118602	hypo	distalIntergenic	intergenic	undefined
chrX	85915337	85918121	2785	15	6.8	0.719654	0.856264	-0.136611	hypo	distalIntergenic	intergenic	undefined
chrX	85935868	85939910	4043	23	7.46739	0.829513	0.917572	-0.088059	hypo	distalIntergenic	intergenic	undefined
chrX	85948808	85950444	1637	9	6.87037	0.828292	0.950955	-0.122663	hypo	distalIntergenic	intergenic	undefined
chrX	85984829	85992336	7508	32	7.17969	0.769509	0.865351	-0.0958425	hypo	distalIntergenic	intergenic	undefined
chrX	86035654	86037501	1848	13	6.44872	0.867361	0.958446	-0.0910849	hypo	distalIntergenic	intergenic	undefined
chrX	86051656	86056416	4761	8	7.54167	0.724612	0.905919	-0.181307	hypo	distalIntergenic	intergenic	undefined
chrX	86134675	86140501	5827	21	7.38889	0.772022	0.893246	-0.121224	hypo	distalIntergenic	intergenic	undefined
chrX	86145001	86149099	4099	20	6.94167	0.738942	0.829691	-0.090749	hypo	distalIntergenic	intergenic	undefined
chrX	86191501	86193832	2332	84	6.4246	0.303404	0.0347736	0.26863	hyper	promoter	exon	utr5
chrX	86207619	86210819	3201	13	7.28205	0.757442	0.887347	-0.129905	hypo	distalIntergenic	intergenic	undefined
chrX	86325501	86331342	5842	40	7.6125	0.769509	0.847746	-0.0782369	hypo	distalIntergenic	exon	otherExon
chrX	86341582	86344145	2564	11	7.72727	0.774993	0.875436	-0.100444	hypo	distalIntergenic	intergenic	undefined
chrX	86347446	86352718	5273	21	6.75	0.769793	0.868119	-0.0983265	hypo	distalIntergenic	intergenic	undefined
chrX	86361647	86366431	4785	27	7.25	0.817224	0.916791	-0.099567	hypo	distalIntergenic	intergenic	undefined
chrX	86446124	86451146	5023	16	6.80208	0.724279	0.852581	-0.128302	hypo	distalIntergenic	intergenic	undefined
chrX	86475088	86476501	1414	17	6.68137	0.778924	0.903249	-0.124325	hypo	distalIntergenic	intergenic	undefined
chrX	86478161	86480149	1989	16	6.14583	0.786441	0.896083	-0.109642	hypo	distalIntergenic	intergenic	undefined
chrX	86497494	86500893	3400	13	7.66667	0.796984	0.913675	-0.116691	hypo	distalIntergenic	intergenic	undefined
chrX	86566566	86575002	8437	49	6.67517	0.815881	0.866451	-0.05057	hypo	distalIntergenic	intergenic	undefined
chrX	86594501	86595767	1267	6	8.05556	0.738764	0.918265	-0.179501	hypo	distalIntergenic	intergenic	undefined
chrX	86665395	86666353	959	8	8.57292	0.822372	0.938244	-0.115872	hypo	distalIntergenic	intergenic	undefined
chrX	86668352	86670126	1775	9	7.62963	0.780991	0.89914	-0.118149	hypo	distalIntergenic	intergenic	undefined
chrX	86701504	86705202	3699	15	7.28333	0.844758	0.928197	-0.0834397	hypo	distalIntergenic	intergenic	undefined
chrX	86737051	86738817	1767	10	6.78333	0.779804	0.919147	-0.139343	hypo	distalIntergenic	intergenic	undefined
chrX	86887093	86890499	3407	18	8.31019	0.73552	0.822125	-0.0866046	hypo	geneBody	intron	undefined
chrX	87025437	87027048	1612	7	8.42857	0.706929	0.868218	-0.161289	hypo	geneBody	intron	undefined
chrX	87084473	87085176	704	15	5.92778	0.846309	0.934003	-0.0876934	hypo	geneBody	intron	undefined
chrX	87091501	87093889	2389	11	6.2803	0.61194	0.785775	-0.173836	hypo	geneBody	intron	undefined
chrX	87096541	87100055	3515	13	7.53205	0.75523	0.869786	-0.114556	hypo	geneBody	intron	undefined
chrX	87126501	87128876	2376	13	5.75641	0.753952	0.856128	-0.102176	hypo	geneBody	intron	undefined
chrX	87150840	87154315	3476	16	7.86979	0.786848	0.912383	-0.125535	hypo	geneBody	intron	undefined
chrX	87194946	87209070	14125	54	6.95833	0.788069	0.8766	-0.0885312	hypo	geneBody	intron	undefined
chrX	87225943	87228001	2059	12	7.52083	0.725282	0.868485	-0.143203	hypo	geneBody	intron	undefined
chrX	87248731	87250131	1401	12	7.20139	0.810835	0.916413	-0.105578	hypo	geneBody	intron	undefined
chrX	87255001	87256699	1699	31	3.93817	0.885585	0.983894	-0.0977723	hypo	geneBody	intron	undefined
chrX	87303123	87312622	9500	27	7.38272	0.779343	0.887487	-0.108145	hypo	geneBody	exon	CDS
chrX	87336138	87338557	2420	12	6.44444	0.76932	0.885746	-0.116427	hypo	geneBody	intron	undefined
chrX	87356287	87358982	2696	14	7.35119	0.852749	0.931222	-0.0784727	hypo	geneBody	intron	undefined
chrX	87406108	87411001	4894	11	6.49242	0.668344	0.835348	-0.167004	hypo	geneBody	intron	undefined
chrX	87508604	87516373	7770	33	6.99495	0.774109	0.849558	-0.0754495	hypo	geneBody	intron	undefined
chrX	87532685	87540748	8064	28	7.33036	0.737209	0.868353	-0.131143	hypo	geneBody	intron	undefined
chrX	87616943	87624901	7959	32	7.46354	0.807533	0.912989	-0.105456	hypo	geneBody	intron	undefined
chrX	87643722	87647001	3280	17	7.84804	0.738988	0.840818	-0.10183	hypo	geneBody	intron	undefined
chrX	87650989	87653531	2543	14	8.44048	0.761271	0.86386	-0.102589	hypo	geneBody	intron	undefined
chrX	87659961	87662501	2541	10	8.14167	0.686506	0.852698	-0.166192	hypo	geneBody	intron	undefined
chrX	87673775	87676501	2727	18	7.19907	0.79134	0.922446	-0.131106	hypo	geneBody	exon	otherExon
chrX	87688566	87690181	1616	11	7.83333	0.794703	0.897254	-0.102552	hypo	geneBody	intron	undefined
chrX	87752554	87756141	3588	17	6.04412	0.828534	0.906244	-0.0777107	hypo	geneBody	intron	undefined
chrX	87805563	87807373	1811	14	6.3631	0.818342	0.957382	-0.139041	hypo	geneBody	intron	undefined
chrX	87822672	87825314	2643	12	8.38889	0.800248	0.893442	-0.0931939	hypo	geneBody	intron	undefined
chrX	87835810	87836812	1003	8	7.9375	0.751351	0.896058	-0.144707	hypo	geneBody	intron	undefined
chrX	87838001	87838653	653	14	6.76786	0.852884	0.947676	-0.0947915	hypo	geneBody	intron	undefined
chrX	87937439	87939300	1862	14	7.53571	0.777408	0.899933	-0.122525	hypo	geneBody	intron	undefined
chrX	87943133	87956029	12897	52	7.76603	0.784474	0.889923	-0.105449	hypo	geneBody	intron	undefined
chrX	87995258	87997193	1936	25	6.42333	0.830636	0.925853	-0.0952167	hypo	geneBody	intron	undefined
chrX	88001249	88004075	2827	11	8.09091	0.80917	0.910032	-0.100862	hypo	geneBody	intron	undefined
chrX	88023992	88030174	6183	33	6.50505	0.826352	0.901221	-0.074869	hypo	geneBody	intron	undefined
chrX	88060451	88063097	2647	13	6.64103	0.690937	0.723504	-0.0325677	hypo	geneBody	intron	undefined
chrX	88070501	88071918	1418	13	7.51282	0.707403	0.453799	0.253604	hyper	geneBody	intron	undefined
chrX	88077153	88080888	3736	18	7.51389	0.824697	0.934857	-0.11016	hypo	geneBody	intron	undefined
chrX	88113468	88117001	3534	58	6.77874	0.40569	0.11672	0.288971	hyper	promoter	exon	utr5
chrX	88167001	88170859	3859	15	8.19444	0.701352	0.881902	-0.180551	hypo	distalIntergenic	intergenic	undefined
chrX	88205693	88209633	3941	14	7.94643	0.81215	0.921977	-0.109826	hypo	distalIntergenic	intergenic	undefined
chrX	88252501	88258575	6075	26	7.63141	0.767829	0.860544	-0.0927154	hypo	distalIntergenic	intergenic	undefined
chrX	88266153	88272293	6141	24	8.70833	0.776616	0.873219	-0.0966036	hypo	distalIntergenic	intergenic	undefined
chrX	88281088	88283733	2646	9	8.06481	0.747522	0.875295	-0.127773	hypo	distalIntergenic	intergenic	undefined
chrX	88306987	88312872	5886	29	7.00575	0.817911	0.912236	-0.0943252	hypo	distalIntergenic	intergenic	undefined
chrX	88333810	88338050	4241	15	8.45	0.843572	0.941238	-0.0976658	hypo	distalIntergenic	intergenic	undefined
chrX	88340069	88342219	2151	9	8.40741	0.845122	0.942108	-0.0969857	hypo	distalIntergenic	intergenic	undefined
chrX	88372199	88375279	3081	9	7.25	0.76804	0.913106	-0.145066	hypo	distalIntergenic	intergenic	undefined
chrX	88449358	88457629	8272	32	8.08594	0.79743	0.887005	-0.0895745	hypo	distalIntergenic	intergenic	undefined
chrX	88597788	88601501	3714	11	7.97727	0.753552	0.879587	-0.126036	hypo	distalIntergenic	intergenic	undefined
chrX	88635935	88638501	2567	12	7.86806	0.789102	0.893612	-0.10451	hypo	distalIntergenic	intergenic	undefined
chrX	88640917	88643822	2906	16	7.5625	0.806434	0.924337	-0.117903	hypo	distalIntergenic	intergenic	undefined
chrX	88715347	88718285	2939	11	7.73485	0.775594	0.930958	-0.155364	hypo	distalIntergenic	intergenic	undefined
chrX	88823302	88831001	7700	28	7.5119	0.70433	0.84043	-0.136101	hypo	distalIntergenic	intergenic	undefined
chrX	88855001	88857598	2598	13	7.6859	0.796036	0.900279	-0.104243	hypo	distalIntergenic	intergenic	undefined
chrX	88923184	88925309	2126	14	7.80952	0.836915	0.920966	-0.0840509	hypo	distalIntergenic	intergenic	undefined
chrX	88956501	88958718	2218	19	7.55263	0.824695	0.923182	-0.0984876	hypo	distalIntergenic	intergenic	undefined
chrX	89032823	89035404	2582	9	8.17593	0.703816	0.884276	-0.18046	hypo	distalIntergenic	intergenic	undefined
chrX	89073601	89080435	6835	44	6.88447	0.846744	0.919006	-0.0722622	hypo	distalIntergenic	intergenic	undefined
chrX	89159240	89163233	3994	20	7.47917	0.74335	0.848693	-0.105343	hypo	distalIntergenic	intergenic	undefined
chrX	89231001	89231909	909	8	7.22917	0.880104	0.978116	-0.0980124	hypo	distalIntergenic	intergenic	undefined
chrX	89258872	89261798	2927	10	8.49167	0.811278	0.917632	-0.106353	hypo	distalIntergenic	intergenic	undefined
chrX	89269353	89277501	8149	33	7.54293	0.7706	0.866565	-0.0959656	hypo	distalIntergenic	intergenic	undefined
chrX	89290576	89293739	3164	14	8.30357	0.739798	0.877474	-0.137677	hypo	distalIntergenic	intergenic	undefined
chrX	89323324	89324595	1272	7	8.32143	0.770118	0.864737	-0.0946194	hypo	distalIntergenic	intergenic	undefined
chrX	89331858	89334084	2227	10	7.90833	0.768358	0.864474	-0.0961162	hypo	distalIntergenic	intergenic	undefined
chrX	89386501	89388198	1698	9	8.14815	0.838077	0.937228	-0.0991507	hypo	distalIntergenic	intergenic	undefined
chrX	89446372	89451122	4751	14	7.68452	0.731714	0.902995	-0.17128	hypo	distalIntergenic	intergenic	undefined
chrX	89488001	89488501	501	31	4.16935	0.89421	0.962408	-0.0681979	hypo	distalIntergenic	intergenic	undefined
chrX	89561167	89566001	4835	20	7.29583	0.750487	0.892827	-0.14234	hypo	distalIntergenic	intergenic	undefined
chrX	89574305	89577501	3197	11	7.61364	0.728491	0.883847	-0.155356	hypo	distalIntergenic	intergenic	undefined
chrX	89648001	89650001	2001	20	7.76667	0.81527	0.907219	-0.0919492	hypo	distalIntergenic	intergenic	undefined
chrX	89666289	89671856	5568	23	7.72101	0.743336	0.870303	-0.126967	hypo	distalIntergenic	intergenic	undefined
chrX	89682982	89687501	4520	19	6.9693	0.750754	0.861821	-0.111067	hypo	distalIntergenic	intergenic	undefined
chrX	89755943	89758580	2638	12	6.82639	0.74252	0.873163	-0.130643	hypo	geneDownstream	intergenic	undefined
chrX	89763561	89767718	4158	12	7.56944	0.834262	0.922651	-0.0883887	hypo	distalIntergenic	intergenic	undefined
chrX	89770501	89772804	2304	16	6.68229	0.784079	0.894449	-0.110369	hypo	distalIntergenic	intergenic	undefined
chrX	89793543	89796890	3348	12	7.90278	0.775171	0.899957	-0.124786	hypo	distalIntergenic	intergenic	undefined
chrX	89850816	89851653	838	12	7.77778	0.81621	0.91817	-0.101959	hypo	distalIntergenic	intergenic	undefined
chrX	89962892	89965001	2110	6	7.41667	0.756426	0.8871	-0.130674	hypo	distalIntergenic	intergenic	undefined
chrX	90016092	90021311	5220	21	7.5119	0.772946	0.87419	-0.101244	hypo	distalIntergenic	intergenic	undefined
chrX	90129001	90129501	501	5	8.28333	0.820622	0.952831	-0.132209	hypo	distalIntergenic	intergenic	undefined
chrX	90363730	90365871	2142	14	8.45238	0.81915	0.901477	-0.0823271	hypo	distalIntergenic	intergenic	undefined
chrX	90406231	90410413	4183	22	7.25758	0.797811	0.882539	-0.0847275	hypo	distalIntergenic	intergenic	undefined
chrX	90616040	90623255	7216	34	7.44118	0.773634	0.887053	-0.113419	hypo	distalIntergenic	intergenic	undefined
chrX	90847449	90849795	2347	12	6.65972	0.764021	0.880276	-0.116254	hypo	distalIntergenic	intergenic	undefined
chrX	90878001	90879435	1435	16	5.44271	0.770104	0.897036	-0.126932	hypo	distalIntergenic	intergenic	undefined
chrX	90923437	90928032	4596	16	8.53646	0.719549	0.847017	-0.127467	hypo	distalIntergenic	intergenic	undefined
chrX	90943483	90949798	6316	19	7.57018	0.715073	0.805281	-0.0902074	hypo	distalIntergenic	intergenic	undefined
chrX	90953175	90954505	1331	11	8.51515	0.79587	0.902765	-0.106895	hypo	distalIntergenic	intergenic	undefined
chrX	90982211	90985156	2946	21	7.7381	0.774414	0.857239	-0.0828248	hypo	distalIntergenic	intergenic	undefined
chrX	91055960	91058684	2725	20	7.51667	0.822945	0.909563	-0.0866178	hypo	distalIntergenic	intergenic	undefined
chrX	91086001	91088501	2501	11	8.34848	0.777841	0.923272	-0.145431	hypo	distalIntergenic	intergenic	undefined
chrX	91325501	91326176	676	12	7.54167	0.850661	0.942903	-0.0922415	hypo	distalIntergenic	intergenic	undefined
chrX	91401180	91406025	4846	30	6.675	0.781205	0.8721	-0.0908949	hypo	geneBody	intergenic	undefined
chrX	91433757	91435501	1745	12	7.56944	0.71558	0.865274	-0.149694	hypo	geneBody	intergenic	undefined
chrX	91436510	91445679	9170	34	8.16422	0.771124	0.858917	-0.0877929	hypo	geneBody	intergenic	undefined
chrX	91515970	91517384	1415	9	7.52778	0.704744	0.83033	-0.125586	hypo	distalIntergenic	intergenic	undefined
chrX	91527001	91532428	5428	18	7.06944	0.676012	0.784961	-0.108949	hypo	distalIntergenic	intergenic	undefined
chrX	91568797	91572264	3468	16	7.86458	0.743803	0.862001	-0.118198	hypo	distalIntergenic	intergenic	undefined
chrX	91690715	91696420	5706	28	6.85119	0.702095	0.820414	-0.118318	hypo	distalIntergenic	intergenic	undefined
chrX	91712628	91716429	3802	17	7.31373	0.626556	0.796304	-0.169748	hypo	distalIntergenic	intergenic	undefined
chrX	91722535	91726312	3778	14	7.46429	0.765296	0.869172	-0.103876	hypo	distalIntergenic	intergenic	undefined
chrX	92027860	92028634	775	16	7.34896	0.870408	0.950045	-0.0796375	hypo	distalIntergenic	intergenic	undefined
chrX	92032501	92033092	592	11	7.71212	0.877659	0.953445	-0.0757857	hypo	distalIntergenic	intergenic	undefined
chrX	92041001	92041634	634	10	7.075	0.866244	0.946772	-0.0805277	hypo	distalIntergenic	intergenic	undefined
chrX	92078599	92080350	1752	15	6.88333	0.793152	0.895655	-0.102503	hypo	distalIntergenic	exon	otherExon
chrX	92082420	92084164	1745	32	6.31771	0.85879	0.945004	-0.086214	hypo	distalIntergenic	intergenic	undefined
chrX	92124397	92128960	4564	15	7.20556	0.683624	0.841263	-0.157639	hypo	geneBody	exon	utr5
chrX	92166771	92168180	1410	14	7.02976	0.801639	0.89836	-0.0967215	hypo	geneBody	intron	undefined
chrX	92198958	92201501	2544	16	7.41667	0.758359	0.878865	-0.120506	hypo	geneBody	intron	undefined
chrX	92270001	92270792	792	9	3.32407	0.830203	0.954762	-0.124559	hypo	geneBody	intron	undefined
chrX	92362465	92364552	2088	10	7.6	0.792952	0.913049	-0.120098	hypo	geneBody	intron	undefined
chrX	92390501	92393476	2976	11	8.56818	0.716084	0.860792	-0.144709	hypo	geneBody	intron	undefined
chrX	92398001	92400257	2257	14	7.69048	0.729908	0.84023	-0.110322	hypo	geneBody	intron	undefined
chrX	92507907	92510362	2456	7	7.09524	0.665681	0.815599	-0.149918	hypo	geneBody	intron	undefined
chrX	92533501	92535993	2493	6	7.75	0.76483	0.905765	-0.140935	hypo	geneBody	intron	undefined
chrX	92543899	92546966	3068	18	5.47222	0.817766	0.92369	-0.105923	hypo	geneBody	intron	undefined
chrX	92594307	92595830	1524	13	7.20513	0.804857	0.900806	-0.0959487	hypo	geneBody	exon	otherExon
chrX	92603681	92605599	1919	13	7.72436	0.729554	0.869511	-0.139956	hypo	distalIntergenic	intergenic	undefined
chrX	92632335	92634981	2647	12	8.3125	0.75805	0.883583	-0.125534	hypo	distalIntergenic	intergenic	undefined
chrX	92671079	92679167	8089	27	6.94444	0.853886	0.931281	-0.0773957	hypo	distalIntergenic	intergenic	undefined
chrX	92697642	92700902	3261	19	6.82456	0.7802	0.872921	-0.0927204	hypo	distalIntergenic	intergenic	undefined
chrX	92731001	92738501	7501	23	7.52536	0.80067	0.919909	-0.119239	hypo	distalIntergenic	intergenic	undefined
chrX	92750459	92752653	2195	9	8.38889	0.747884	0.861078	-0.113194	hypo	distalIntergenic	intergenic	undefined
chrX	92754537	92757166	2630	16	7.48958	0.752144	0.877881	-0.125737	hypo	distalIntergenic	intergenic	undefined
chrX	92779342	92783001	3660	13	8.01282	0.818906	0.948457	-0.129552	hypo	distalIntergenic	intergenic	undefined
chrX	92789796	92792001	2206	12	8.24306	0.666379	0.543573	0.122805	hyper	distalIntergenic	intergenic	undefined
chrX	92825486	92828724	3239	22	6.81439	0.856929	0.944839	-0.0879106	hypo	distalIntergenic	intergenic	undefined
chrX	92834893	92837501	2609	13	7.52564	0.728478	0.84388	-0.115402	hypo	distalIntergenic	intergenic	undefined
chrX	92840847	92842067	1221	10	7.13333	0.858273	0.941005	-0.0827319	hypo	distalIntergenic	intergenic	undefined
chrX	92843917	92846078	2162	11	6.92424	0.771476	0.877742	-0.106265	hypo	distalIntergenic	intergenic	undefined
chrX	92847825	92851001	3177	15	7.95556	0.840132	0.930649	-0.0905175	hypo	distalIntergenic	intergenic	undefined
chrX	92897356	92899415	2060	12	7.4375	0.775098	0.892559	-0.117461	hypo	distalIntergenic	intergenic	undefined
chrX	92974419	92978149	3731	18	7.38426	0.816863	0.928505	-0.111642	hypo	distalIntergenic	intergenic	undefined
chrX	93002406	93004001	1596	18	7.38889	0.651045	0.503886	0.147158	hyper	distalIntergenic	intergenic	undefined
chrX	93009145	93016419	7275	30	7.39722	0.740313	0.849938	-0.109624	hypo	distalIntergenic	intergenic	undefined
chrX	93023001	93028001	5001	35	7.25952	0.831879	0.925711	-0.093832	hypo	distalIntergenic	intergenic	undefined
chrX	93045801	93048508	2708	19	5.11404	0.830722	0.933995	-0.103273	hypo	distalIntergenic	intergenic	undefined
chrX	93059001	93067634	8634	41	7.84756	0.776202	0.887737	-0.111535	hypo	distalIntergenic	intergenic	undefined
chrX	93068884	93070501	1618	26	7.30769	0.379188	0.168419	0.210769	hyper	distalIntergenic	intergenic	undefined
chrX	93078368	93081337	2970	13	7	0.845988	0.947456	-0.101468	hypo	distalIntergenic	intergenic	undefined
chrX	93099503	93101353	1851	15	7.47778	0.84856	0.914599	-0.0660391	hypo	distalIntergenic	intergenic	undefined
chrX	93109879	93111501	1623	11	6.69697	0.810637	0.935346	-0.124709	hypo	distalIntergenic	intergenic	undefined
chrX	93168206	93170025	1820	9	6.84259	0.819796	0.931796	-0.112	hypo	geneBody	intergenic	undefined
chrX	93191343	93201161	9819	48	6.7309	0.810579	0.911811	-0.101231	hypo	distalIntergenic	intergenic	undefined
chrX	93231815	93237501	5687	34	7.5	0.839541	0.930837	-0.0912962	hypo	distalIntergenic	intergenic	undefined
chrX	93240254	93242501	2248	12	6.81944	0.815983	0.912307	-0.0963234	hypo	distalIntergenic	intergenic	undefined
chrX	93243637	93245619	1983	17	6.11765	0.858253	0.948588	-0.0903344	hypo	distalIntergenic	intergenic	undefined
chrX	93259535	93262721	3187	14	7.07738	0.727391	0.888265	-0.160874	hypo	distalIntergenic	intergenic	undefined
chrX	93277001	93278073	1073	7	6.94048	0.735455	0.864667	-0.129211	hypo	distalIntergenic	intergenic	undefined
chrX	93279356	93300001	20646	578	6.0558	0.295498	0.056242	0.239256	hyper	promoter	exon	utr5
chrX	93300901	93302001	1101	15	7.26111	0.558014	0.403629	0.154385	hyper	distalIntergenic	intergenic	undefined
chrX	93302493	93304001	1509	10	7.30833	0.811596	0.937599	-0.126004	hypo	geneDownstream	intergenic	undefined
chrX	93306501	93309648	3148	22	7.44318	0.894441	0.964781	-0.0703406	hypo	geneBody	intron	undefined
chrX	93310001	93310901	901	15	7.83333	0.667582	0.495892	0.17169	hyper	geneBody	intron	undefined
chrX	93312984	93315764	2781	15	6.82778	0.846958	0.953898	-0.106939	hypo	geneBody	intron	undefined
chrX	93318308	93322501	4194	32	7.80729	0.865163	0.963847	-0.0986841	hypo	geneBody	intron	undefined
chrX	93323501	93339056	15556	78	7.21154	0.833008	0.952831	-0.119823	hypo	geneBody	intron	undefined
chrX	93341001	93343001	2001	9	7.87037	0.835272	0.974802	-0.139529	hypo	geneBody	intron	undefined
chrX	93356496	93357962	1467	11	6.92424	0.872367	0.975102	-0.102734	hypo	geneBody	intron	undefined
chrX	93359864	93367868	8005	29	7.89943	0.822263	0.910976	-0.0887129	hypo	geneBody	intron	undefined
chrX	93372001	93374840	2840	13	7.91026	0.81513	0.924531	-0.109401	hypo	geneBody	intron	undefined
chrX	93378001	93382501	4501	24	7.74653	0.835467	0.954941	-0.119474	hypo	geneBody	intron	undefined
chrX	93384593	93396001	11409	48	7.26389	0.856955	0.9423	-0.0853453	hypo	geneBody	intron	undefined
chrX	93402501	93405841	3341	17	7.79412	0.850706	0.948568	-0.0978618	hypo	geneBody	intron	undefined
chrX	93411001	93428001	17001	77	7.69913	0.838136	0.943804	-0.105668	hypo	geneBody	exon	CDS
chrX	93431833	93434485	2653	12	7.5	0.823097	0.985647	-0.16255	hypo	geneBody	intron	undefined
chrX	93439157	93445790	6634	46	8	0.846088	0.943041	-0.0969527	hypo	geneBody	intron	undefined
chrX	93447001	93451001	4001	25	8.07667	0.868733	0.979743	-0.11101	hypo	geneBody	intron	undefined
chrX	93452028	93456404	4377	23	8.22826	0.907424	0.976681	-0.0692572	hypo	geneBody	intron	undefined
chrX	93459501	93461501	2001	8	8.58333	0.823914	0.951186	-0.127273	hypo	geneBody	exon	CDS
chrX	93465643	93468001	2359	9	7.42593	0.699063	0.637179	0.0618839	hyper	geneBody	intron	undefined
chrX	93468837	93479027	10191	37	7.45721	0.809596	0.92698	-0.117384	hypo	geneBody	exon	CDS
chrX	93486423	93488295	1873	10	7.3	0.797706	0.954802	-0.157096	hypo	geneBody	exon	CDS
chrX	93515355	93518768	3414	21	7.07143	0.880365	0.976458	-0.0960927	hypo	geneBody	intron	undefined
chrX	93522234	93530501	8268	53	7.43553	0.887314	0.968723	-0.0814096	hypo	geneBody	exon	otherExon
chrX	93532365	93544781	12417	55	7.66818	0.817957	0.927159	-0.109201	hypo	geneBody	intron	undefined
chrX	93557632	93561001	3370	17	8.11275	0.789418	0.940149	-0.150731	hypo	geneBody	intron	undefined
chrX	93561480	93562630	1151	12	6.61806	0.740436	0.544241	0.196195	hyper	geneBody	exon	CDS
chrX	93565599	93571001	5403	29	7.87931	0.853127	0.964732	-0.111605	hypo	geneBody	intron	undefined
chrX	93572173	93575220	3048	13	7.53846	0.837222	0.984458	-0.147235	hypo	geneBody	exon	CDS
chrX	93579041	93586077	7037	46	7.36957	0.833352	0.938876	-0.105524	hypo	geneBody	exon	CDS
chrX	93602514	93604501	1988	12	7.93056	0.841749	0.963062	-0.121314	hypo	geneBody	exon	CDS
chrX	93610501	93613260	2760	12	6.97222	0.793965	0.929182	-0.135217	hypo	geneBody	intron	undefined
chrX	93614579	93616098	1520	17	5.97059	0.908512	0.981104	-0.0725921	hypo	geneBody	intron	undefined
chrX	93619559	93621534	1976	9	7.51852	0.843188	0.970789	-0.127601	hypo	geneBody	exon	CDS
chrX	93624438	93626001	1564	10	7.76667	0.838865	0.960853	-0.121987	hypo	geneBody	exon	otherExon
chrX	93630660	93633001	2342	69	5.74396	0.312246	0.0264426	0.285803	hyper	promoter	exon	utr5
chrX	93650747	93653501	2755	12	7.11111	0.772528	0.922022	-0.149494	hypo	promoter	intergenic	undefined
chrX	93656501	93659236	2736	20	7.1875	0.861555	0.976028	-0.114473	hypo	geneBody	intron	undefined
chrX	93666678	93668001	1324	14	6.9881	0.8568	0.956075	-0.0992748	hypo	geneBody	intron	undefined
chrX	93674501	93676622	2122	33	5.46212	0.30745	0.0633838	0.244066	hyper	geneBody	exon	utr5
chrX	93682749	93684250	1502	13	7.05769	0.848442	0.939652	-0.0912097	hypo	geneBody	intron	undefined
chrX	93700440	93701501	1062	13	7.53846	0.578732	0.319188	0.259545	hyper	geneBody	intron	undefined
chrX	93719516	93721377	1862	15	7.52778	0.826935	0.921517	-0.0945819	hypo	geneBody	exon	CDS
chrX	93728501	93729139	639	6	6.61111	0.82499	0.612108	0.212882	hyper	geneBody	intron	undefined
chrX	93730501	93731190	690	10	6.64167	0.793389	0.655483	0.137906	hyper	geneBody	intron	undefined
chrX	93744501	93745089	589	5	7.36667	0.816388	0.961177	-0.144789	hypo	geneBody	intron	undefined
chrX	93748001	93749001	1001	14	6.35714	0.870414	0.966424	-0.0960094	hypo	geneBody	exon	utr3
chrX	93758229	93761501	3273	33	7.61616	0.869973	0.966101	-0.0961281	hypo	distalIntergenic	intergenic	undefined
chrX	93774100	93777046	2947	15	5.15556	0.876173	0.98469	-0.108517	hypo	geneBody	intron	undefined
chrX	93778501	93782616	4116	36	6.90972	0.837308	0.929144	-0.0918365	hypo	geneBody	exon	CDS
chrX	93783849	93784689	841	11	8.55303	0.858508	0.95517	-0.0966613	hypo	geneBody	exon	CDS
chrX	93785501	93787521	2021	22	7.79167	0.893869	0.982019	-0.0881503	hypo	geneBody	intron	undefined
chrX	93788405	93790806	2402	12	8.27083	0.846646	0.958013	-0.111366	hypo	geneBody	exon	CDS
chrX	93797248	93798001	754	11	6.9697	0.756349	0.917971	-0.161623	hypo	geneBody	intron	undefined
chrX	93800501	93801909	1409	10	7.8	0.867301	0.961362	-0.0940606	hypo	geneBody	intron	undefined
chrX	93808766	93812489	3724	22	7.55303	0.82145	0.923919	-0.10247	hypo	geneBody	exon	CDS
chrX	93821349	93823141	1793	13	8.75	0.873237	0.955764	-0.0825274	hypo	geneBody	intron	undefined
chrX	93827059	93829041	1983	11	8.29545	0.881756	0.985793	-0.104038	hypo	geneBody	intron	undefined
chrX	93831001	93833001	2001	95	6.15439	0.329158	0.073693	0.255465	hyper	promoter	exon	utr5
chrX	93833598	93842078	8481	44	7.26515	0.788002	0.869104	-0.0811027	hypo	promoter	intergenic	undefined
chrX	93846686	93850586	3901	23	7.25362	0.839195	0.90488	-0.0656851	hypo	distalIntergenic	intergenic	undefined
chrX	93852501	93855291	2791	17	7.79412	0.838578	0.931808	-0.0932299	hypo	distalIntergenic	intergenic	undefined
chrX	93858901	93861455	2555	22	6.60985	0.791219	0.906846	-0.115627	hypo	distalIntergenic	intergenic	undefined
chrX	93864220	93866281	2062	13	7.6859	0.800586	0.919921	-0.119336	hypo	distalIntergenic	intergenic	undefined
chrX	93882501	93885141	2641	25	7.10333	0.871024	0.954775	-0.0837509	hypo	distalIntergenic	intergenic	undefined
chrX	93886982	93888501	1520	8	6.20833	0.843411	0.928206	-0.0847953	hypo	distalIntergenic	intergenic	undefined
chrX	93888758	93890001	1244	23	6.92754	0.385631	0.0901732	0.295458	hyper	distalIntergenic	intergenic	undefined
chrX	93910995	93912030	1036	31	6.96774	0.494588	0.282816	0.211772	hyper	distalIntergenic	intergenic	undefined
chrX	93934461	93936504	2044	12	7.26389	0.810874	0.904442	-0.0935682	hypo	distalIntergenic	intergenic	undefined
chrX	93939501	93942344	2844	23	7.66304	0.833497	0.917114	-0.0836169	hypo	distalIntergenic	intergenic	undefined
chrX	93944501	93945131	631	8	8.27083	0.920536	0.977373	-0.0568365	hypo	distalIntergenic	intergenic	undefined
chrX	93951745	93953432	1688	15	6.38889	0.818063	0.937439	-0.119376	hypo	distalIntergenic	intergenic	undefined
chrX	93971305	93973509	2205	19	6.47807	0.907518	0.969622	-0.0621038	hypo	geneBody	exon	utr5
chrX	93980001	93981001	1001	57	4.90351	0.904681	0.965835	-0.0611541	hypo	distalIntergenic	intergenic	undefined
chrX	93994938	93995579	642	10	6.38333	0.863191	0.966971	-0.10378	hypo	distalIntergenic	intergenic	undefined
chrX	93997001	93998001	1001	6	6.30556	0.781836	0.934193	-0.152357	hypo	distalIntergenic	intergenic	undefined
chrX	94007711	94010121	2411	17	7.90196	0.836139	0.942832	-0.106693	hypo	distalIntergenic	intergenic	undefined
chrX	94013501	94014689	1189	10	6.06667	0.842395	0.955079	-0.112685	hypo	distalIntergenic	intergenic	undefined
chrX	94025018	94027183	2166	14	6.7619	0.831769	0.923786	-0.0920169	hypo	distalIntergenic	intergenic	undefined
chrX	94032901	94034229	1329	17	7.28431	0.549085	0.456287	0.0927978	hyper	distalIntergenic	intron	undefined
chrX	94038953	94040501	1549	16	7.17188	0.871174	0.935937	-0.0647639	hypo	distalIntergenic	intron	undefined
chrX	94047489	94048660	1172	13	8.05128	0.497926	0.334797	0.163129	hyper	distalIntergenic	intron	undefined
chrX	94049501	94053341	3841	27	7.6358	0.799545	0.875588	-0.0760429	hypo	distalIntergenic	intron	undefined
chrX	94060501	94062001	1501	19	7.15351	0.444146	0.181059	0.263086	hyper	distalIntergenic	intron	undefined
chrX	94066501	94068583	2083	17	6.59804	0.881086	0.947615	-0.0665288	hypo	distalIntergenic	intron	undefined
chrX	94073166	94074979	1814	12	7.13194	0.799542	0.906684	-0.107142	hypo	geneDownstream	exon	utr3
chrX	94090033	94095501	5469	39	7.38034	0.848107	0.917165	-0.0690577	hypo	geneBody	intron	undefined
chrX	94099001	94100675	1675	11	7.27273	0.911437	0.980387	-0.0689501	hypo	geneBody	exon	otherExon
chrX	94119699	94124501	4803	241	4.12241	0.351256	0.0310721	0.320184	hyper	promoter	exon	utr5
chrX	94150501	94151701	1201	26	4.89423	0.816453	0.936045	-0.119592	hypo	distalIntergenic	intergenic	undefined
chrX	94166759	94168025	1267	17	6.5	0.861352	0.949988	-0.0886363	hypo	distalIntergenic	intergenic	undefined
chrX	94175523	94176559	1037	9	6.32407	0.729156	0.907356	-0.1782	hypo	distalIntergenic	intergenic	undefined
chrX	94176990	94178001	1012	32	7.60677	0.11041	0.0495246	0.0608857	hyper	distalIntergenic	intergenic	undefined
chrX	94233501	94236374	2874	153	5.72168	0.179653	0.0257128	0.15394	hyper	promoter	exon	utr5
chrX	94243489	94246501	3013	19	5.72368	0.832244	0.893361	-0.0611167	hypo	geneBody	intron	undefined
chrX	94257501	94260660	3160	20	6.775	0.806758	0.892888	-0.0861298	hypo	geneBody	intron	undefined
chrX	94264614	94271299	6686	37	7.32207	0.813018	0.945743	-0.132725	hypo	geneBody	intron	undefined
chrX	94274655	94277613	2959	15	7.16111	0.683133	0.793769	-0.110636	hypo	promoter	exon	utr3
chrX	94282869	94284916	2048	20	6.85417	0.802038	0.91984	-0.117801	hypo	distalIntergenic	intergenic	undefined
chrX	94298077	94299501	1425	15	6.54444	0.793152	0.903934	-0.110782	hypo	distalIntergenic	intergenic	undefined
chrX	94303742	94305001	1260	14	7.125	0.868336	0.953913	-0.0855773	hypo	distalIntergenic	intergenic	undefined
chrX	94316001	94317616	1616	19	7.29825	0.894783	0.966208	-0.0714248	hypo	distalIntergenic	exon	otherExon
chrX	94321001	94322001	1001	11	8.42424	0.489123	0.242863	0.24626	hyper	distalIntergenic	intergenic	undefined
chrX	94330001	94331314	1314	13	5.72436	0.862432	0.960943	-0.0985112	hypo	distalIntergenic	exon	otherExon
chrX	94350840	94352557	1718	19	6.93421	0.807652	0.90956	-0.101908	hypo	geneBody	intron	undefined
chrX	94365461	94368177	2717	119	5.87185	0.333976	0.0457894	0.288186	hyper	promoter	exon	utr5
chrX	94379501	94390741	11241	65	7.41795	0.85184	0.945823	-0.0939832	hypo	geneBody	exon	utr5
chrX	94404394	94408178	3785	26	7.54487	0.885351	0.965282	-0.0799314	hypo	geneBody	intron	undefined
chrX	94439669	94443851	4183	26	7.10897	0.823652	0.917402	-0.0937499	hypo	promoter	exon	otherExon
chrX	94451857	94458501	6645	41	6.59756	0.834469	0.924654	-0.0901843	hypo	distalIntergenic	exon	otherExon
chrX	94474995	94476001	1007	16	5.40104	0.82011	0.930601	-0.110491	hypo	distalIntergenic	intergenic	undefined
chrX	94485920	94496405	10486	61	6.51776	0.789394	0.867	-0.0776055	hypo	distalIntergenic	intergenic	undefined
chrX	94508949	94509824	876	13	7.44872	0.848568	0.948031	-0.099463	hypo	distalIntergenic	intergenic	undefined
chrX	94515550	94518671	3122	16	6.32292	0.783459	0.898193	-0.114734	hypo	distalIntergenic	intergenic	undefined
chrX	94521083	94523412	2330	8	6.8125	0.770604	0.911979	-0.141375	hypo	distalIntergenic	intergenic	undefined
chrX	94527010	94529221	2212	10	7.35833	0.773768	0.904556	-0.130788	hypo	distalIntergenic	intergenic	undefined
chrX	94540473	94543001	2529	134	4.4944	0.291877	0.0238002	0.268076	hyper	promoter	exon	utr5
chrX	94544414	94546288	1875	17	7.23039	0.505153	0.35925	0.145903	hyper	distalIntergenic	intergenic	undefined
chrX	94551136	94553642	2507	15	8.06111	0.790423	0.886011	-0.0955884	hypo	distalIntergenic	intergenic	undefined
chrX	94590494	94592385	1892	10	6.54167	0.721449	0.875567	-0.154119	hypo	distalIntergenic	intergenic	undefined
chrX	94624501	94625599	1099	16	7.27604	0.422503	0.168402	0.254101	hyper	distalIntergenic	intergenic	undefined
chrX	94626468	94635501	9034	33	7.44949	0.790847	0.900156	-0.109309	hypo	promoter	intergenic	undefined
chrX	94635501	94637501	2001	78	7.47543	0.354968	0.113603	0.241365	hyper	promoter	exon	utr5
chrX	94642501	94645981	3481	24	6.64931	0.814274	0.914947	-0.100672	hypo	distalIntergenic	exon	utr3
chrX	94667501	94669788	2288	12	7.84722	0.829724	0.92689	-0.0971655	hypo	distalIntergenic	intergenic	undefined
chrX	94720936	94727821	6886	163	2.19632	0.264087	0.20469	0.0215284	hyper	promoter	exon	utr5
chrX	94729899	94742109	12211	56	7.79167	0.795659	0.918507	-0.122848	hypo	geneDownstream	exon	utr3
chrX	94743501	94745019	1519	8	7.23958	0.842405	0.972082	-0.129676	hypo	distalIntergenic	intron	undefined
chrX	94750056	94752501	2446	10	8.65833	0.898142	0.972361	-0.0742195	hypo	distalIntergenic	intergenic	undefined
chrX	94754501	94757849	3349	20	7.19167	0.830928	0.935092	-0.104164	hypo	distalIntergenic	intergenic	undefined
chrX	94762815	94767001	4187	35	7.54286	0.880471	0.951934	-0.0714627	hypo	distalIntergenic	intergenic	undefined
chrX	94776724	94778947	2224	17	6.82843	0.897208	0.951273	-0.0540652	hypo	distalIntergenic	intergenic	undefined
chrX	94785001	94787539	2539	13	6.89744	0.853973	0.935277	-0.0813036	hypo	distalIntergenic	intergenic	undefined
chrX	94865418	94866539	1122	24	5.26389	0.37376	0.139229	0.234531	hyper	distalIntergenic	intergenic	undefined
chrX	94872990	94879667	6678	31	8.51613	0.793212	0.902764	-0.109552	hypo	distalIntergenic	intergenic	undefined
chrX	94881001	94884501	3501	19	11.2061	0.797788	0.924231	-0.126442	hypo	distalIntergenic	intergenic	undefined
chrX	94902749	94904307	1559	9	7.2037	0.744372	0.908319	-0.163946	hypo	distalIntergenic	intergenic	undefined
chrX	94907501	94910501	3001	13	7.07051	0.721578	0.844011	-0.173056	hypo	distalIntergenic	intergenic	undefined
chrX	94911566	94914501	2936	16	5.65104	0.827892	0.903489	-0.0755971	hypo	distalIntergenic	intergenic	undefined
chrX	94969820	94986658	16839	102	9.81454	0.764905	0.903222	-0.138317	hypo	distalIntergenic	intergenic	undefined
chrX	94990001	94991001	1001	33	5.44949	0.309213	0.0735951	0.235618	hyper	distalIntergenic	intergenic	undefined
chrX	94992840	94995001	2162	14	7.20833	0.772853	0.918362	-0.145509	hypo	distalIntergenic	intergenic	undefined
chrX	95006318	95007215	898	6	8.22222	0.779114	0.917074	-0.137959	hypo	distalIntergenic	intergenic	undefined
chrX	95008485	95009277	793	7	8.0119	0.813134	0.955872	-0.142739	hypo	distalIntergenic	intergenic	undefined
chrX	95011501	95013620	2120	13	6.79487	0.666694	0.552131	0.114563	hyper	distalIntergenic	intergenic	undefined
chrX	95025001	95027501	2501	74	6.59234	0.34644	0.0648003	0.281639	hyper	promoter	exon	utr5
chrX	95089329	95093390	4062	21	6.86508	0.862845	0.944967	-0.082122	hypo	geneBody	intron	undefined
chrX	95116550	95118244	1695	11	7.09091	0.703586	0.597944	0.105642	hyper	geneBody	intron	undefined
chrX	95133508	95138332	4825	28	6.83333	0.681742	0.558689	0.123053	hyper	geneBody	intron	undefined
chrX	95155501	95158001	2501	25	6.05667	0.50228	0.248612	0.253668	hyper	geneBody	intron	undefined
chrX	95162501	95167501	5001	65	5.62949	0.412813	0.106787	0.306026	hyper	geneBody	exon	utr5
chrX	95181216	95183001	1786	10	8.26667	0.598761	0.438425	0.160337	hyper	geneBody	intron	undefined
chrX	95195729	95197409	1681	30	5.23333	0.377174	0.0474956	0.329678	hyper	promoter	exon	utr5
chrX	95221824	95223258	1435	9	7.35185	0.812732	0.936143	-0.123411	hypo	distalIntergenic	intergenic	undefined
chrX	95282001	95285282	3282	17	7.32353	0.733902	0.861251	-0.12735	hypo	distalIntergenic	intergenic	undefined
chrX	95310501	95312001	1501	7	7.44048	0.762857	0.933324	-0.170467	hypo	distalIntergenic	intergenic	undefined
chrX	95359676	95362720	3045	10	7.24167	0.743008	0.88365	-0.140642	hypo	distalIntergenic	intergenic	undefined
chrX	95419458	95426268	6811	39	7.45299	0.865889	0.981132	-0.115243	hypo	geneDownstream	exon	utr3
chrX	95426501	95427442	942	17	6.7598	0.912571	0.989013	-0.0764427	hypo	geneBody	exon	CDS
chrX	95427972	95429001	1030	13	6.78205	0.912151	0.997863	-0.0857119	hypo	geneBody	exon	utr5
chrX	95430001	95433001	3001	21	7.38095	0.862899	0.973324	-0.110425	hypo	geneBody	intron	undefined
chrX	95443001	95446001	3001	88	5.93371	0.365434	0.0876586	0.277775	hyper	promoter	exon	utr5
chrX	95466150	95467501	1352	16	6.07292	0.801331	0.90723	-0.105899	hypo	distalIntergenic	intergenic	undefined
chrX	95472959	95477064	4106	22	7.29924	0.819804	0.890297	-0.0704931	hypo	geneBody	intron	undefined
chrX	95510721	95514001	3281	22	7.42424	0.804983	0.8905	-0.0855171	hypo	geneBody	intron	undefined
chrX	95610608	95619501	8894	44	7.54167	0.835065	0.926161	-0.0910969	hypo	distalIntergenic	intergenic	undefined
chrX	95621219	95629652	8434	44	7.13068	0.818682	0.910236	-0.091554	hypo	distalIntergenic	intergenic	undefined
chrX	95632537	95637094	4558	20	6.43333	0.874645	0.97376	-0.099115	hypo	distalIntergenic	intergenic	undefined
chrX	95638255	95642501	4247	17	7.70098	0.882788	0.968511	-0.0857232	hypo	geneDownstream	exon	utr3
chrX	95643045	95659523	16479	101	6.87376	0.69214	0.704519	-0.0123788	hypo	promoter	exon	utr5
chrX	95661088	95663595	2508	13	8.33333	0.72063	0.868588	-0.147958	hypo	distalIntergenic	intergenic	undefined
chrX	95711074	95713001	1928	59	6.29096	0.326367	0.0326743	0.293693	hyper	promoter	exon	otherExon
chrX	95719001	95722001	3001	14	7.1369	0.832724	0.959843	-0.127119	hypo	geneBody	intron	undefined
chrX	95723573	95726876	3304	9	7.7963	0.81586	0.940348	-0.124488	hypo	geneBody	intron	undefined
chrX	95732408	95734463	2056	26	6.5641	0.87583	0.941177	-0.0653466	hypo	promoter	exon	otherExon
chrX	95750501	95752853	2353	15	6.61667	0.810858	0.907447	-0.0965888	hypo	geneBody	intron	undefined
chrX	95758400	95759001	602	6	6.31944	0.887765	0.986772	-0.0990073	hypo	geneBody	intron	undefined
chrX	95760001	95761339	1339	9	7.34259	0.808214	0.892618	-0.0844043	hypo	geneBody	intron	undefined
chrX	95762768	95764477	1710	20	5.75417	0.858093	0.972662	-0.114568	hypo	geneBody	intron	undefined
chrX	95765854	95767598	1745	10	7.21667	0.85469	0.945303	-0.0906125	hypo	geneBody	intron	undefined
chrX	95770416	95771659	1244	13	6.26923	0.834632	0.927069	-0.0924369	hypo	geneBody	intron	undefined
chrX	95774776	95778150	3375	24	8.24306	0.807033	0.941207	-0.134174	hypo	geneBody	intron	undefined
chrX	95782246	95787149	4904	16	7.77083	0.800907	0.940435	-0.139528	hypo	geneBody	intron	undefined
chrX	95790947	95792776	1830	10	7.375	0.880632	0.973638	-0.0930055	hypo	geneBody	intron	undefined
chrX	95795126	95799588	4463	36	7.87269	0.861105	0.948551	-0.0874459	hypo	geneBody	intron	undefined
chrX	95804020	95807369	3350	12	7.27778	0.818834	0.960352	-0.141518	hypo	geneBody	intron	undefined
chrX	95817335	95822682	5348	33	6.58081	0.839696	0.937111	-0.0974145	hypo	geneBody	intron	undefined
chrX	95835264	95841001	5738	20	6.80417	0.806778	0.937225	-0.130448	hypo	geneBody	intron	undefined
chrX	95843331	95845821	2491	13	8.67308	0.851534	0.962042	-0.110508	hypo	geneBody	intron	undefined
chrX	95848022	95849708	1687	10	6.55833	0.873208	0.952255	-0.0790476	hypo	geneBody	intron	undefined
chrX	95862501	95866501	4001	21	6.15079	0.819089	0.921538	-0.102449	hypo	geneBody	intron	undefined
chrX	95891781	95896220	4440	17	7.30392	0.809104	0.890273	-0.0811691	hypo	geneBody	intron	undefined
chrX	95899001	95899589	589	11	7.20455	0.893667	0.967273	-0.0736067	hypo	geneBody	exon	utr5
chrX	95901827	95904473	2647	16	7.17708	0.826796	0.922869	-0.0960728	hypo	geneBody	intron	undefined
chrX	95907616	95911159	3544	11	7.24242	0.703863	0.849222	-0.145359	hypo	geneBody	intron	undefined
chrX	95915001	95918371	3371	17	7.0049	0.782493	0.938657	-0.156164	hypo	geneBody	intron	undefined
chrX	95928501	95929573	1073	7	7.95238	0.88716	0.968783	-0.0816228	hypo	geneBody	exon	utr3
chrX	95955927	95958001	2075	72	6.96296	0.37241	0.0817527	0.290658	hyper	promoter	exon	utr5
chrX	95960442	95962733	2292	20	7.49583	0.857971	0.945636	-0.0876653	hypo	distalIntergenic	intergenic	undefined
chrX	95967501	95969501	2001	52	5.18429	0.443965	0.125529	0.318436	hyper	distalIntergenic	intergenic	undefined
chrX	95986001	95993001	7001	21	6.80952	0.81753	0.939022	-0.121492	hypo	distalIntergenic	intergenic	undefined
chrX	95997298	95998961	1664	15	6.73333	0.759258	0.919143	-0.159885	hypo	distalIntergenic	intergenic	undefined
chrX	96027446	96035261	7816	37	7.62387	0.79382	0.907842	-0.114022	hypo	distalIntergenic	intergenic	undefined
chrX	96046331	96052104	5774	24	7.41319	0.846556	0.926173	-0.0796169	hypo	distalIntergenic	intergenic	undefined
chrX	96074386	96078236	3851	18	7.2963	0.845922	0.957216	-0.111294	hypo	distalIntergenic	intergenic	undefined
chrX	96092399	96094961	2563	13	7.5641	0.850598	0.931013	-0.0804145	hypo	promoter	intergenic	undefined
chrX	96095501	96098001	2501	66	6.14646	0.386949	0.124981	0.261969	hyper	promoter	exon	utr5
chrX	96114755	96115501	747	6	7.52778	0.840529	0.955908	-0.11538	hypo	geneBody	intron	undefined
chrX	96131395	96133385	1991	7	7.94048	0.664573	0.824469	-0.159896	hypo	geneBody	intron	undefined
chrX	96147076	96148133	1058	9	7.18519	0.769354	0.573712	0.195642	hyper	geneBody	intron	undefined
chrX	96149501	96152216	2716	16	7.79688	0.876837	0.976041	-0.0992047	hypo	geneBody	exon	CDS
chrX	96160501	96163501	3001	15	7.77222	0.83009	0.925105	-0.0950149	hypo	geneBody	exon	CDS
chrX	96164501	96166001	1501	12	6.41667	0.896172	0.983223	-0.0870515	hypo	geneBody	exon	CDS
chrX	96207490	96213521	6032	22	7.31439	0.734251	0.870226	-0.135974	hypo	distalIntergenic	intergenic	undefined
chrX	96226263	96227600	1338	8	8.82292	0.854166	0.933837	-0.0796712	hypo	distalIntergenic	intergenic	undefined
chrX	96234155	96245718	11564	39	7.30128	0.768127	0.877132	-0.109005	hypo	promoter	exon	otherExon
chrX	96312153	96323669	11517	46	7.96377	0.810238	0.891732	-0.0814942	hypo	geneBody	exon	CDS
chrX	96336275	96338810	2536	14	7.49405	0.801497	0.900992	-0.0994946	hypo	geneBody	exon	CDS
chrX	96342197	96344046	1850	19	5.77193	0.831693	0.915431	-0.0837378	hypo	geneBody	intron	undefined
chrX	96366161	96368001	1841	15	6.81667	0.839728	0.92544	-0.0857124	hypo	geneBody	exon	CDS
chrX	96375353	96377974	2622	13	7.28846	0.811763	0.901701	-0.0899384	hypo	geneBody	intron	undefined
chrX	96423001	96435044	12044	52	6.71314	0.813327	0.89316	-0.0798333	hypo	geneBody	intron	undefined
chrX	96444053	96451795	7743	23	7.47101	0.756748	0.861011	-0.104262	hypo	geneBody	intron	undefined
chrX	96456001	96457001	1001	13	6.39103	0.570198	0.368223	0.201975	hyper	promoter	exon	utr5
chrX	96466139	96472011	5873	24	7.23958	0.771161	0.868845	-0.0976847	hypo	geneBody	exon	CDS
chrX	96477799	96483521	5723	18	7.22685	0.809937	0.961838	-0.151902	hypo	geneBody	intron	undefined
chrX	96506358	96509501	3144	12	7.61806	0.739665	0.907295	-0.16763	hypo	geneBody	intron	undefined
chrX	96515965	96521001	5037	22	7.18561	0.775327	0.896504	-0.121176	hypo	geneBody	intron	undefined
chrX	96527608	96532209	4602	18	7.81481	0.778709	0.941006	-0.162297	hypo	geneBody	exon	utr3
chrX	96542574	96545175	2602	21	6.86905	0.840811	0.915649	-0.0748382	hypo	geneBody	intron	undefined
chrX	96552612	96559874	7263	32	7.4401	0.824696	0.917844	-0.0931485	hypo	geneBody	exon	CDS
chrX	96565661	96573364	7704	32	7.45052	0.781128	0.904498	-0.12337	hypo	geneBody	exon	CDS
chrX	96581190	96587027	5838	22	7.97348	0.801727	0.906067	-0.10434	hypo	distalIntergenic	intergenic	undefined
chrX	96591844	96595021	3178	16	6.03646	0.834314	0.920688	-0.0863738	hypo	distalIntergenic	intergenic	undefined
chrX	96601730	96610830	9101	35	7.13333	0.75323	0.838827	-0.0855972	hypo	distalIntergenic	intergenic	undefined
chrX	96646501	96649565	3065	13	8.42949	0.729993	0.89617	-0.166177	hypo	distalIntergenic	intergenic	undefined
chrX	96664249	96667082	2834	13	7.05128	0.787821	0.929262	-0.141441	hypo	distalIntergenic	intergenic	undefined
chrX	96712501	96714236	1736	26	6.74679	0.471101	0.190155	0.280946	hyper	promoter	exon	utr5
chrX	96715501	96719954	4454	24	7.31944	0.745307	0.872147	-0.12684	hypo	geneDownstream	exon	utr3
chrX	96770501	96779367	8867	32	8.01562	0.789169	0.878776	-0.0896067	hypo	distalIntergenic	intergenic	undefined
chrX	96888523	96891425	2903	18	7.93981	0.740905	0.860542	-0.119637	hypo	distalIntergenic	intergenic	undefined
chrX	96897164	96899375	2212	10	7.125	0.640363	0.849597	-0.209234	hypo	distalIntergenic	intergenic	undefined
chrX	97060822	97067022	6201	17	8.09314	0.785278	0.906567	-0.121289	hypo	distalIntergenic	intergenic	undefined
chrX	97068358	97070501	2144	20	6.95417	0.317163	0.216553	0.10061	hyper	distalIntergenic	intergenic	undefined
chrX	97071824	97074001	2178	46	6.6087	0.364483	0.12482	0.239663	hyper	promoter	exon	utr5
chrX	97139386	97142825	3440	40	6.72292	0.574838	0.269301	0.305537	hyper	distalIntergenic	intergenic	undefined
chrX	97288001	97289297	1297	6	8.625	0.707968	0.855572	-0.147604	hypo	distalIntergenic	intergenic	undefined
chrX	97295775	97298309	2535	17	7.36765	0.795462	0.904893	-0.109431	hypo	distalIntergenic	intergenic	undefined
chrX	97333819	97345565	11747	59	6.34887	0.848023	0.92037	-0.0723469	hypo	geneDownstream	exon	utr3
chrX	97365246	97371492	6247	29	7.57184	0.8066	0.918651	-0.112052	hypo	geneBody	exon	utr5
chrX	97374001	97376001	2001	7	7.40476	0.694356	0.910204	-0.215849	hypo	geneBody	intron	undefined
chrX	97376001	97377337	1337	26	6.80449	0.468695	0.256643	0.212052	hyper	promoter	exon	utr5
chrX	97378404	97388501	10098	24	7.96875	0.76883	0.90026	-0.13143	hypo	promoter	intergenic	undefined
chrX	97510448	97511001	554	7	8.2619	0.81129	0.91838	-0.10709	hypo	distalIntergenic	intergenic	undefined
chrX	97782364	97783602	1239	7	8.02381	0.703756	0.912034	-0.208278	hypo	distalIntergenic	intergenic	undefined
chrX	97926335	97930407	4073	9	7.56481	0.726079	0.839528	-0.113448	hypo	distalIntergenic	intergenic	undefined
chrX	97977785	97981857	4073	13	6.96154	0.734165	0.861454	-0.127289	hypo	distalIntergenic	intergenic	undefined
chrX	98021001	98025832	4832	24	7.14931	0.725452	0.836066	-0.110613	hypo	distalIntergenic	intergenic	undefined
chrX	98148327	98151712	3386	117	5.96011	0.35787	0.0482908	0.309579	hyper	promoter	exon	utr5
chrX	98191221	98196004	4784	17	6.9902	0.75415	0.89176	-0.13761	hypo	geneBody	intron	undefined
chrX	98201385	98204686	3302	11	7.78788	0.746514	0.867857	-0.121342	hypo	geneBody	intron	undefined
chrX	98213304	98215498	2195	20	6.00833	0.771437	0.870641	-0.0992038	hypo	geneBody	intron	undefined
chrX	98316328	98318804	2477	18	6.25	0.843741	0.935596	-0.091855	hypo	geneBody	exon	utr3
chrX	98523009	98527697	4689	16	7.33333	0.799646	0.881727	-0.0820808	hypo	distalIntergenic	intergenic	undefined
chrX	98546001	98549809	3809	26	6.76923	0.790638	0.918615	-0.127977	hypo	distalIntergenic	intergenic	undefined
chrX	98565001	98572379	7379	28	7.4256	0.758743	0.928644	-0.169901	hypo	geneBody	intron	undefined
chrX	98583501	98587718	4218	50	6.925	0.85934	0.941349	-0.0820095	hypo	geneBody	intron	undefined
chrX	98595036	98598501	3466	17	6.34804	0.88551	0.966794	-0.0812844	hypo	geneBody	exon	CDS
chrX	98603383	98604947	1565	14	4.19048	0.894392	0.979865	-0.0854732	hypo	geneBody	intron	undefined
chrX	98610501	98618501	8001	56	6.89583	0.825101	0.931544	-0.106443	hypo	geneBody	intron	undefined
chrX	98626683	98633501	6819	27	7.3179	0.814214	0.878621	-0.0644078	hypo	geneBody	exon	CDS
chrX	98636200	98644001	7802	27	7.35185	0.803532	0.916031	-0.112499	hypo	geneBody	exon	CDS
chrX	98645864	98658001	12138	47	7.51596	0.81845	0.930936	-0.112486	hypo	geneBody	intron	undefined
chrX	98674145	98679001	4857	15	6.63333	0.853114	0.967072	-0.113957	hypo	geneBody	intron	undefined
chrX	98690417	98695230	4814	24	7.46528	0.821276	0.926979	-0.105703	hypo	geneBody	intron	undefined
chrX	98697001	98697951	951	11	6.25	0.767733	0.925836	-0.158103	hypo	geneBody	intron	undefined
chrX	98699708	98701501	1794	11	7.05303	0.809798	0.961099	-0.151301	hypo	geneBody	intron	undefined
chrX	98709417	98714724	5308	30	7.89167	0.849684	0.966003	-0.116319	hypo	geneBody	exon	CDS
chrX	98719501	98722081	2581	12	7.38194	0.779252	0.938013	-0.158761	hypo	geneBody	intron	undefined
chrX	98728501	98732907	4407	18	6.94444	0.866684	0.960439	-0.0937546	hypo	geneBody	exon	CDS
chrX	98738279	98739501	1223	7	7.40476	0.81466	0.965512	-0.150852	hypo	geneBody	intron	undefined
chrX	98756044	98769640	13597	58	7.68103	0.807215	0.940642	-0.133427	hypo	geneBody	exon	CDS
chrX	98770262	98773001	2740	13	6.88462	0.811324	0.940985	-0.129661	hypo	geneBody	intron	undefined
chrX	98775501	98783488	7988	26	7.15064	0.845089	0.958568	-0.113479	hypo	geneBody	exon	CDS
chrX	98792502	98798495	5994	42	4.98413	0.909777	0.960897	-0.0511202	hypo	geneBody	intron	undefined
chrX	98806840	98811292	4453	21	7.35714	0.852962	0.966814	-0.113852	hypo	geneBody	intron	undefined
chrX	98816001	98817017	1017	8	7.23958	0.872051	0.96307	-0.0910192	hypo	geneBody	intron	undefined
chrX	98831501	98834872	3372	17	6.40196	0.710919	0.904265	-0.193346	hypo	geneBody	intron	undefined
chrX	98856509	98858001	1493	11	7.90909	0.852264	0.958056	-0.105792	hypo	geneBody	intron	undefined
chrX	98862501	98864986	2486	19	7.20175	0.866669	0.977952	-0.111282	hypo	geneBody	intron	undefined
chrX	98889001	98891501	2501	85	6.21471	0.309284	0.0908828	0.218402	hyper	promoter	exon	utr5
chrX	98904497	98906596	2100	12	6.50694	0.777272	0.896654	-0.119382	hypo	distalIntergenic	intergenic	undefined
chrX	98908169	98909755	1587	14	6.70238	0.860901	0.944657	-0.0837551	hypo	distalIntergenic	intergenic	undefined
chrX	98918974	98921098	2125	20	7.1875	0.584328	0.404187	0.180141	hyper	distalIntergenic	intergenic	undefined
chrX	98921710	98924401	2692	9	7.61111	0.795872	0.928085	-0.132214	hypo	distalIntergenic	intergenic	undefined
chrX	98926709	98928571	1863	9	6.23148	0.767393	0.90185	-0.134456	hypo	distalIntergenic	intergenic	undefined
chrX	98930237	98932155	1919	15	6.50556	0.858057	0.923999	-0.0659426	hypo	distalIntergenic	intergenic	undefined
chrX	98936489	98939396	2908	151	7.04415	0.345931	0.0387453	0.307186	hyper	promoter	exon	utr5
chrX	98943532	98949302	5771	46	7.09058	0.854329	0.943353	-0.0890236	hypo	geneDownstream	exon	utr3
chrX	98951822	98953543	1722	11	8.40152	0.81974	0.90203	-0.0822898	hypo	distalIntergenic	intergenic	undefined
chrX	98962747	98965113	2367	9	6.33333	0.753906	0.897443	-0.143537	hypo	distalIntergenic	intergenic	undefined
chrX	98988999	98990506	1508	17	7.18627	0.6332	0.401634	0.231566	hyper	distalIntergenic	intergenic	undefined
chrX	99005001	99005508	508	6	7.29167	0.788685	0.950228	-0.161543	hypo	geneBody	intron	undefined
chrX	99016501	99017614	1114	14	6.69643	0.645903	0.452303	0.193599	hyper	geneBody	exon	utr5
chrX	99026963	99028033	1071	13	7.17949	0.586397	0.424747	0.16165	hyper	geneBody	intron	undefined
chrX	99037473	99038552	1080	10	7.30833	0.837104	0.953703	-0.116599	hypo	geneBody	intron	undefined
chrX	99042001	99044177	2177	66	7.07702	0.425107	0.129552	0.295555	hyper	geneBody	exon	utr5
chrX	99044834	99047823	2990	31	6.13978	0.730662	0.581201	0.14946	hyper	geneBody	intron	undefined
chrX	99050247	99052001	1755	22	6.44318	0.795627	0.579134	0.216493	hyper	geneBody	intron	undefined
chrX	99054113	99055478	1366	18	7.64352	0.676417	0.523412	0.153005	hyper	geneBody	intron	undefined
chrX	99059501	99061092	1592	16	5.97396	0.791068	0.716768	0.0742993	hyper	geneBody	exon	utr5
chrX	99096129	99102501	6373	27	7.1142	0.752438	0.887595	-0.135157	hypo	distalIntergenic	intergenic	undefined
chrX	99121531	99122537	1007	11	7.45455	0.845761	0.941552	-0.095791	hypo	distalIntergenic	intergenic	undefined
chrX	99134501	99139655	5155	192	5.95312	0.373259	0.0649111	0.308348	hyper	promoter	exon	utr5
chrX	99145420	99146028	609	11	6.62879	0.819084	0.598595	0.22049	hyper	geneBody	exon	CDS
chrX	99147755	99149595	1841	24	5.68056	0.696027	0.556812	0.139215	hyper	geneDownstream	exon	utr3
chrX	99156849	99157872	1024	12	6.79167	0.804198	0.909088	-0.10489	hypo	distalIntergenic	intergenic	undefined
chrX	99158456	99160048	1593	19	7.0614	0.856147	0.950537	-0.0943896	hypo	distalIntergenic	intergenic	undefined
chrX	99178809	99179603	795	10	6.68333	0.820312	0.942316	-0.122004	hypo	distalIntergenic	intergenic	undefined
chrX	99192001	99196071	4071	27	6.61111	0.825749	0.922916	-0.0971662	hypo	distalIntergenic	intergenic	undefined
chrX	99198468	99200139	1672	47	4.92199	0.495632	0.211333	0.284299	hyper	distalIntergenic	intergenic	undefined
chrX	99207001	99213248	6248	41	6.89634	0.842019	0.947453	-0.105433	hypo	distalIntergenic	intergenic	undefined
chrX	99216401	99218025	1625	77	5.76407	0.359426	0.125721	0.233704	hyper	distalIntergenic	intergenic	undefined
chrX	99223660	99225428	1769	18	7.29167	0.846271	0.917941	-0.07167	hypo	distalIntergenic	intergenic	undefined
chrX	99228001	99229625	1625	16	7.07292	0.813994	0.943079	-0.129085	hypo	distalIntergenic	intergenic	undefined
chrX	99250266	99254553	4288	25	7.12	0.84204	0.92368	-0.0816402	hypo	distalIntergenic	intergenic	undefined
chrX	99259471	99260465	995	11	8.43939	0.831622	0.924704	-0.0930826	hypo	distalIntergenic	intergenic	undefined
chrX	99262501	99264250	1750	14	7.5119	0.862678	0.920507	-0.0578297	hypo	distalIntergenic	intergenic	undefined
chrX	99269558	99270501	944	15	8.06111	0.868858	0.929643	-0.060785	hypo	distalIntergenic	intergenic	undefined
chrX	99278501	99280431	1931	10	6.61667	0.824667	0.971269	-0.146602	hypo	distalIntergenic	intergenic	undefined
chrX	99291487	99293501	2015	35	6.17143	0.655845	0.491172	0.164672	hyper	distalIntergenic	intergenic	undefined
chrX	99294940	99296130	1191	16	7.28646	0.842532	0.935586	-0.0930536	hypo	distalIntergenic	intergenic	undefined
chrX	99297140	99298727	1588	13	7.12821	0.892461	0.952427	-0.0599655	hypo	distalIntergenic	intergenic	undefined
chrX	99308920	99311501	2582	6	7.81944	0.723069	0.907087	-0.184019	hypo	distalIntergenic	intergenic	undefined
chrX	99318500	99319016	517	10	7.50833	0.855139	0.964643	-0.109504	hypo	distalIntergenic	intergenic	undefined
chrX	99320501	99321332	832	12	7.52083	0.879902	0.971683	-0.0917813	hypo	distalIntergenic	intergenic	undefined
chrX	99380983	99383176	2194	12	7.45833	0.856824	0.942309	-0.0854852	hypo	distalIntergenic	intergenic	undefined
chrX	99385369	99389501	4133	27	6.82716	0.816173	0.903449	-0.0872758	hypo	distalIntergenic	intergenic	undefined
chrX	99402906	99403641	736	10	6.58333	0.670671	0.473274	0.197398	hyper	geneDownstream	intergenic	undefined
chrX	99407797	99409001	1205	11	6.47727	0.829585	0.947222	-0.117637	hypo	geneBody	intron	undefined
chrX	99410838	99412001	1164	11	7.06818	0.887678	0.938581	-0.0509024	hypo	geneBody	exon	otherExon
chrX	99423983	99424501	519	9	6.65741	0.881495	0.963132	-0.0816369	hypo	geneBody	intron	undefined
chrX	99426432	99427001	570	11	6.74242	0.836485	0.939394	-0.102909	hypo	geneBody	intron	undefined
chrX	99437999	99439021	1023	13	7.14103	0.654604	0.487207	0.167397	hyper	geneBody	intron	undefined
chrX	99440001	99442136	2136	14	7.35119	0.85272	0.970277	-0.117557	hypo	geneBody	intron	undefined
chrX	99442501	99443599	1099	45	5.45	0.486353	0.284075	0.202278	hyper	promoter	intron	undefined
chrX	99446199	99448501	2303	14	6.3869	0.829279	0.933669	-0.10439	hypo	distalIntergenic	intergenic	undefined
chrX	99466375	99467569	1195	42	7.09127	0.718601	0.548202	0.170398	hyper	geneBody	exon	utr3
chrX	99468001	99472001	4001	114	5.34576	0.443119	0.150187	0.292932	hyper	promoter	exon	utr5
chrX	99480001	99483026	3026	39	6.03205	0.693322	0.549864	0.143458	hyper	distalIntergenic	intergenic	undefined
chrX	99496166	99498233	2068	19	6.8114	0.857435	0.948312	-0.0908767	hypo	distalIntergenic	intergenic	undefined
chrX	99502147	99503736	1590	21	7.34524	0.868715	0.925931	-0.0572161	hypo	distalIntergenic	intergenic	undefined
chrX	99520001	99521001	1001	15	5.68333	0.67542	0.510705	0.164715	hyper	distalIntergenic	intergenic	undefined
chrX	99522403	99523796	1394	22	6.79167	0.575888	0.410138	0.165749	hyper	distalIntergenic	intergenic	undefined
chrX	99524857	99528442	3586	20	7.29583	0.835355	0.936084	-0.100729	hypo	distalIntergenic	intergenic	undefined
chrX	99534943	99536001	1059	10	7.73333	0.610952	0.371504	0.239449	hyper	distalIntergenic	intergenic	undefined
chrX	99536145	99537525	1381	12	7.36806	0.850995	0.957691	-0.106697	hypo	distalIntergenic	intergenic	undefined
chrX	99539746	99540661	916	11	7.81818	0.595306	0.363778	0.231527	hyper	distalIntergenic	intergenic	undefined
chrX	99547501	99548602	1102	13	7.01923	0.658647	0.482783	0.175863	hyper	distalIntergenic	intergenic	undefined
chrX	99550280	99554001	3722	37	6.8536	0.814143	0.906786	-0.0926434	hypo	distalIntergenic	intergenic	undefined
chrX	99562001	99562973	973	19	7.03947	0.624464	0.442416	0.182048	hyper	distalIntergenic	intergenic	undefined
chrX	99569743	99572831	3089	26	7.35577	0.827247	0.912572	-0.0853249	hypo	distalIntergenic	intergenic	undefined
chrX	99574001	99575501	1501	28	5.09226	0.429162	0.122065	0.307097	hyper	distalIntergenic	intergenic	undefined
chrX	99576501	99577436	936	8	7.32292	0.822653	0.936524	-0.113871	hypo	distalIntergenic	intergenic	undefined
chrX	99578001	99578698	698	12	6.9375	0.838283	0.72668	0.111603	hyper	distalIntergenic	intergenic	undefined
chrX	99579923	99581172	1250	14	7.47619	0.828718	0.91609	-0.0873727	hypo	distalIntergenic	intergenic	undefined
chrX	99581809	99582501	693	10	5.73333	0.680476	0.409395	0.271082	hyper	distalIntergenic	intergenic	undefined
chrX	99583217	99584669	1453	10	6.75833	0.837033	0.950694	-0.113662	hypo	distalIntergenic	intergenic	undefined
chrX	99593894	99595001	1108	34	4.65686	0.598608	0.441557	0.157051	hyper	distalIntergenic	intergenic	undefined
chrX	99612996	99613501	506	10	6.65833	0.883795	0.97498	-0.0911851	hypo	distalIntergenic	intergenic	undefined
chrX	99618941	99622001	3061	19	8.02632	0.758451	0.852002	-0.0935509	hypo	distalIntergenic	intergenic	undefined
chrX	99632106	99635245	3140	21	6.47222	0.811285	0.892766	-0.0814813	hypo	distalIntergenic	intergenic	undefined
chrX	99647615	99650274	2660	18	6.87963	0.837769	0.949506	-0.111738	hypo	distalIntergenic	intergenic	undefined
chrX	99653269	99655501	2233	19	7.04825	0.790063	0.899516	-0.109453	hypo	distalIntergenic	intergenic	undefined
chrX	99657971	99658548	578	10	6.21667	0.405096	0.189868	0.215228	hyper	distalIntergenic	intergenic	undefined
chrX	99665001	99667623	2623	12	7.3125	0.756666	0.895732	-0.139065	hypo	distalIntergenic	intergenic	undefined
chrX	99699501	99702725	3225	30	6.75	0.826906	0.923077	-0.0961715	hypo	distalIntergenic	intergenic	undefined
chrX	99738001	99739501	1501	7	7.45238	0.773535	0.906159	-0.132624	hypo	distalIntergenic	intergenic	undefined
chrX	99780001	99780579	579	6	8.91667	0.538736	0.296829	0.241907	hyper	distalIntergenic	intergenic	undefined
chrX	99818930	99823629	4700	268	4.35976	0.275616	0.0555529	0.220064	hyper	promoter	exon	utr5
chrX	99848447	99850001	1555	13	6.82692	0.752173	0.880637	-0.128464	hypo	geneDownstream	exon	utr3
chrX	99886888	99887501	614	10	6.96667	0.857238	0.936109	-0.0788704	hypo	distalIntergenic	intergenic	undefined
chrX	99910899	99915076	4178	23	7.98188	0.817492	0.901562	-0.0840703	hypo	distalIntergenic	intergenic	undefined
chrX	99930486	99933107	2622	21	7.98413	0.853141	0.950081	-0.0969408	hypo	distalIntergenic	intergenic	undefined
chrX	99955987	99961432	5446	35	6.77857	0.812948	0.89848	-0.0855313	hypo	distalIntergenic	intergenic	undefined
chrX	99963058	99966401	3344	15	7.25	0.788749	0.895079	-0.10633	hypo	distalIntergenic	intergenic	undefined
chrX	99974501	99977042	2542	109	5.24847	0.307711	0.0356449	0.272067	hyper	promoter	exon	utr5
chrX	99981398	99985501	4104	18	6.43981	0.805225	0.942	-0.136775	hypo	geneBody	intron	undefined
chrX	99988382	99990589	2208	15	8.41667	0.814105	0.902357	-0.0882523	hypo	geneBody	intron	undefined
chrX	100023441	100026186	2746	12	7.65972	0.806651	0.942896	-0.136245	hypo	geneBody	intron	undefined
chrX	100048220	100055237	7018	51	7.5817	0.816716	0.907375	-0.090659	hypo	geneBody	intron	undefined
chrX	100088447	100091550	3104	12	6.60417	0.77606	0.884155	-0.108095	hypo	geneBody	intron	undefined
chrX	100097459	100100270	2812	19	7.00439	0.781477	0.899523	-0.118046	hypo	geneBody	intron	undefined
chrX	100103001	100106971	3971	15	7.8	0.817815	0.908337	-0.0905225	hypo	geneBody	intron	undefined
chrX	100140001	100142532	2532	10	8	0.790007	0.928814	-0.138808	hypo	geneBody	intron	undefined
chrX	100147825	100149654	1830	15	5.67222	0.785268	0.926397	-0.141129	hypo	geneBody	intron	undefined
chrX	100155414	100157001	1588	11	7.52273	0.825736	0.913106	-0.0873703	hypo	geneBody	exon	otherExon
chrX	100215001	100220501	5501	31	7.45161	0.846685	0.932462	-0.0857775	hypo	geneBody	intron	undefined
chrX	100230652	100234268	3617	12	7.40972	0.740681	0.822614	-0.0819323	hypo	geneBody	intron	undefined
chrX	100278257	100280645	2389	12	7.57639	0.678145	0.867669	-0.189524	hypo	geneBody	intron	undefined
chrX	100287733	100294001	6269	26	7.5641	0.792677	0.914686	-0.12201	hypo	geneBody	intron	undefined
chrX	100315186	100317513	2328	14	8.67262	0.757704	0.874684	-0.11698	hypo	geneBody	intron	undefined
chrX	100320189	100322501	2313	14	6.375	0.81869	0.913631	-0.0949414	hypo	geneBody	intron	undefined
chrX	100327153	100330487	3335	15	7.01667	0.801819	0.901574	-0.0997545	hypo	geneBody	exon	otherExon
chrX	100338001	100338501	501	11	6.17424	0.866657	0.972144	-0.105487	hypo	geneBody	exon	otherExon
chrX	100351975	100352971	997	6	7.59722	0.77247	0.873468	-0.100998	hypo	geneBody	intron	undefined
chrX	100392501	100393387	887	11	7.96212	0.637618	0.525993	0.111625	hyper	geneBody	intron	undefined
chrX	100401501	100403722	2222	15	6.87778	0.848785	0.951645	-0.102859	hypo	geneDownstream	exon	utr3
chrX	100413501	100416425	2925	25	7.93333	0.823025	0.913617	-0.0905926	hypo	geneBody	intron	undefined
chrX	100418055	100419521	1467	7	7.46429	0.760897	0.872156	-0.111259	hypo	geneBody	intron	undefined
chrX	100428501	100430001	1501	76	5.72039	0.912139	0.976811	-0.0646721	hypo	promoter	exon	CDS
chrX	100450777	100455501	4725	20	6.65	0.752223	0.889778	-0.137555	hypo	distalIntergenic	intergenic	undefined
chrX	100467531	100468679	1149	11	8.36364	0.64897	0.452375	0.196594	hyper	distalIntergenic	intergenic	undefined
chrX	100480228	100481168	941	11	7.2803	0.51733	0.297129	0.220201	hyper	distalIntergenic	intergenic	undefined
chrX	100493485	100495501	2017	60	6.48611	0.313416	0.0212475	0.292169	hyper	promoter	exon	utr5
chrX	100499023	100502501	3479	25	7.12667	0.863174	0.953678	-0.0905037	hypo	geneBody	exon	otherExon
chrX	100503443	100506001	2559	20	5.79583	0.82211	0.933353	-0.111243	hypo	geneBody	exon	CDS
chrX	100515001	100516001	1001	15	7.48333	0.838647	0.922557	-0.08391	hypo	geneBody	exon	utr3
chrX	100537753	100543540	5788	42	7.24405	0.836343	0.903371	-0.0670284	hypo	geneBody	exon	CDS
chrX	100556558	100558501	1944	10	6.8	0.729966	0.845536	-0.11557	hypo	distalIntergenic	intergenic	undefined
chrX	100576743	100578001	1259	10	6.8	0.784169	0.917004	-0.132835	hypo	geneBody	exon	utr3
chrX	100579415	100582010	2596	16	7.67708	0.832219	0.901957	-0.0697378	hypo	geneDownstream	intergenic	undefined
chrX	100593501	100594116	616	20	6.19583	0.90271	0.978651	-0.0759405	hypo	geneBody	exon	CDS
chrX	100611001	100613578	2578	24	7.02083	0.838598	0.923347	-0.0847489	hypo	geneBody	exon	CDS
chrX	100617687	100618633	947	12	6.22222	0.528292	0.319274	0.209018	hyper	geneDownstream	exon	utr3
chrX	100624899	100627001	2103	76	7.03838	0.299312	0.031403	0.267909	hyper	promoter	exon	utr5
chrX	100630819	100632228	1410	11	6.08333	0.862372	0.972306	-0.109934	hypo	geneBody	intron	undefined
chrX	100635371	100637001	1631	16	6.65104	0.895029	0.962317	-0.0672879	hypo	geneBody	exon	CDS
chrX	100645501	100648523	3023	21	6.90873	0.898829	0.985054	-0.0862256	hypo	geneBody	intron	undefined
chrX	100651327	100661001	9675	69	6.92995	0.827932	0.939122	-0.111189	hypo	geneBody	intron	undefined
chrX	100663949	100670001	6053	39	7.73504	0.845861	0.946649	-0.100788	hypo	geneBody	exon	CDS
chrX	100676676	100677501	826	9	6.92593	0.846264	0.961993	-0.115729	hypo	geneBody	exon	CDS
chrX	100688501	100690578	2078	17	7.5	0.831454	0.950038	-0.118584	hypo	geneBody	exon	CDS
chrX	100692374	100693501	1128	7	6.7619	0.847693	0.959033	-0.111339	hypo	geneBody	intron	undefined
chrX	100706216	100708501	2286	11	6.84091	0.879932	0.962561	-0.0826283	hypo	geneBody	intron	undefined
chrX	100710372	100711501	1130	13	7.58333	0.880834	0.979299	-0.0984654	hypo	geneBody	intron	undefined
chrX	100716501	100719172	2672	31	7.03763	0.891521	0.976058	-0.084537	hypo	geneBody	exon	CDS
chrX	100727032	100728553	1522	14	7.30357	0.825096	0.918742	-0.0936463	hypo	promoter	exon	utr3
chrX	100729966	100731501	1536	29	5.42241	0.439835	0.149997	0.289838	hyper	promoter	exon	utr5
chrX	100738924	100741501	2578	46	5.4529	0.390662	0.120879	0.269782	hyper	geneDownstream	exon	otherExon
chrX	100743001	100745364	2364	14	7.23214	0.858798	0.946254	-0.0874559	hypo	distalIntergenic	intron	undefined
chrX	100766501	100770960	4460	100	5.2725	0.463246	0.138377	0.324869	hyper	promoter	exon	utr5
chrX	100773915	100779981	6067	133	5.26378	0.407187	0.237736	0.169451	hyper	geneBody	exon	utr5
chrX	100782403	100785871	3469	36	6.59722	0.597456	0.435309	0.162148	hyper	geneBody	intron	undefined
chrX	100798414	100799001	588	8	3.79167	0.676443	0.44874	0.227703	hyper	geneBody	intron	undefined
chrX	100809335	100810501	1167	13	6.07692	0.827393	0.915929	-0.088536	hypo	geneBody	exon	CDS
chrX	100821501	100822407	907	7	7.02381	0.860289	0.977513	-0.117224	hypo	distalIntergenic	intergenic	undefined
chrX	100824830	100827001	2172	10	6.78333	0.752032	0.927209	-0.175177	hypo	distalIntergenic	intergenic	undefined
chrX	100840820	100846266	5447	32	7.57031	0.744765	0.815734	-0.0709695	hypo	geneBody	intron	undefined
chrX	100850940	100853508	2569	15	7.45556	0.820709	0.882037	-0.061328	hypo	geneBody	exon	CDS
chrX	100875854	100879876	4023	13	7.89103	0.767197	0.930935	-0.163738	hypo	geneBody	exon	utr3
chrX	100909985	100915952	5968	24	7.02083	0.788019	0.908083	-0.120064	hypo	geneBody	intron	undefined
chrX	100953689	100956001	2313	14	7.25595	0.788887	0.929724	-0.140836	hypo	geneBody	exon	CDS
chrX	100959576	100962501	2926	13	7.86538	0.770311	0.873898	-0.103587	hypo	geneBody	intron	undefined
chrX	100966346	100968501	2156	15	7.99444	0.79649	0.914245	-0.117755	hypo	geneBody	intron	undefined
chrX	100991465	100994468	3004	10	6.85	0.752588	0.889881	-0.137293	hypo	geneBody	intron	undefined
chrX	101006501	101008659	2159	6	7.70833	0.76086	0.946067	-0.185207	hypo	geneBody	exon	CDS
chrX	101009752	101013885	4134	19	6.32018	0.831345	0.918185	-0.0868405	hypo	geneBody	intron	undefined
chrX	101046351	101047079	729	9	6.49074	0.746139	0.918024	-0.171885	hypo	geneBody	intron	undefined
chrX	101048343	101054679	6337	31	6.52151	0.833991	0.941987	-0.107996	hypo	geneBody	exon	CDS
chrX	101056752	101058001	1250	12	7.60417	0.84278	0.959447	-0.116667	hypo	geneBody	intron	undefined
chrX	101058846	101060001	1156	52	6.39423	0.876483	0.943727	-0.0672437	hypo	promoter	exon	utr5
chrX	101070001	101071238	1238	8	6.39583	0.755621	0.936726	-0.181105	hypo	distalIntergenic	intergenic	undefined
chrX	101079364	101080738	1375	10	6.80833	0.766292	0.89064	-0.124348	hypo	geneBody	exon	utr3
chrX	101084501	101086107	1607	55	6.25303	0.406686	0.119557	0.287129	hyper	promoter	exon	utr5
chrX	101089443	101090552	1110	10	6.99167	0.772857	0.901874	-0.129017	hypo	distalIntergenic	intergenic	undefined
chrX	101093387	101098501	5115	24	7.73958	0.818899	0.946955	-0.128056	hypo	geneDownstream	exon	utr3
chrX	101106509	101108402	1894	13	6.24359	0.890429	0.963996	-0.0735668	hypo	geneBody	intron	undefined
chrX	101111768	101115501	3734	25	5.74333	0.888341	0.954831	-0.06649	hypo	geneBody	intron	undefined
chrX	101122501	101126001	3501	25	6.45333	0.857915	0.944177	-0.0862622	hypo	geneBody	intron	undefined
chrX	101130975	101131660	686	10	7.13333	0.507992	0.366726	0.141266	hyper	geneBody	intron	undefined
chrX	101132425	101133269	845	14	5.8631	0.432674	0.244378	0.188296	hyper	geneBody	intron	undefined
chrX	101158944	101167001	8058	50	6.8	0.853616	0.929083	-0.0754674	hypo	geneBody	intron	undefined
chrX	101175435	101177651	2217	12	5.84722	0.81451	0.922622	-0.108113	hypo	geneBody	intron	undefined
chrX	101181066	101192703	11638	57	7.19298	0.802692	0.902875	-0.100183	hypo	geneBody	intron	undefined
chrX	101196435	101198001	1567	10	5.68333	0.831189	0.968908	-0.137719	hypo	geneBody	intron	undefined
chrX	101201775	101207909	6135	38	6.50658	0.875894	0.967437	-0.091543	hypo	geneBody	intron	undefined
chrX	101209501	101211319	1819	11	8.04545	0.884979	0.979445	-0.0944658	hypo	geneBody	intron	undefined
chrX	101212998	101214523	1526	13	5.59615	0.784905	0.917749	-0.132844	hypo	geneBody	exon	utr3
chrX	101221214	101223501	2288	69	6.13285	0.311836	0.0347703	0.277065	hyper	promoter	exon	utr5
chrX	101230364	101233592	3229	18	6.9537	0.737458	0.841125	-0.103667	hypo	distalIntergenic	intergenic	undefined
chrX	101235289	101237379	2091	13	7.38462	0.75535	0.868358	-0.113008	hypo	distalIntergenic	intergenic	undefined
chrX	101245739	101249501	3763	27	6.37037	0.825242	0.922668	-0.0974257	hypo	distalIntergenic	intergenic	undefined
chrX	101252424	101255695	3272	104	5.82212	0.398635	0.0964811	0.302154	hyper	promoter	exon	utr5
chrX	101257442	101259501	2060	37	6.70045	0.846561	0.93614	-0.0895793	hypo	geneDownstream	exon	CDS
chrX	101260501	101261258	758	12	3.79861	0.588448	0.294851	0.293597	hyper	geneDownstream	exon	utr3
chrX	101263312	101265001	1690	15	7.38333	0.833552	0.945001	-0.111449	hypo	promoter	exon	utr5
chrX	101272706	101275001	2296	74	5.48536	0.378484	0.104636	0.273848	hyper	promoter	exon	utr5
chrX	101285501	101286001	501	8	7.38542	0.340329	0.21704	0.123289	hyper	geneBody	exon	CDS
chrX	101286383	101289501	3119	33	6.96465	0.861888	0.966417	-0.104529	hypo	geneBody	exon	CDS
chrX	101290402	101293001	2600	29	6.35345	0.833066	0.913636	-0.0805699	hypo	geneBody	exon	CDS
chrX	101298158	101303823	5666	110	5.17576	0.462687	0.152075	0.310612	hyper	geneDownstream	exon	utr5
chrX	101313781	101315823	2043	22	7.0947	0.502224	0.304372	0.197852	hyper	geneBody	exon	CDS
chrX	101318584	101319501	918	12	6.57639	0.747812	0.591984	0.155828	hyper	geneBody	exon	CDS
chrX	101325001	101326438	1438	13	6.71154	0.752096	0.626914	0.125181	hyper	geneDownstream	exon	utr3
chrX	101328019	101330195	2177	20	5.9875	0.498761	0.329624	0.169138	hyper	distalIntergenic	intergenic	undefined
chrX	101332001	101334001	2001	73	4.879	0.384713	0.0743553	0.310358	hyper	distalIntergenic	intergenic	undefined
chrX	101346270	101347001	732	7	7.36905	0.552012	0.359696	0.192316	hyper	distalIntergenic	intergenic	undefined
chrX	101368722	101369501	780	12	7.25694	0.659544	0.501829	0.157715	hyper	distalIntergenic	intergenic	undefined
chrX	101370001	101371918	1918	19	6.97368	0.818349	0.944826	-0.126478	hypo	distalIntergenic	intergenic	undefined
chrX	101376501	101377987	1487	10	7.65	0.76215	0.926587	-0.164437	hypo	promoter	exon	utr5
chrX	101384001	101386501	2501	56	5.59524	0.487596	0.194633	0.292963	hyper	geneDownstream	exon	utr5
chrX	101389001	101389562	562	6	6.79167	0.558546	0.253161	0.305385	hyper	distalIntergenic	intergenic	undefined
chrX	101406501	101407273	773	10	5.8	0.771122	0.885747	-0.114626	hypo	geneBody	exon	CDS
chrX	101407775	101409091	1317	13	5.83333	0.857873	0.957357	-0.099484	hypo	geneBody	exon	CDS
chrX	101418077	101421501	3425	105	4.66508	0.334949	0.0498488	0.2851	hyper	promoter	exon	utr5
chrX	101428777	101431072	2296	87	5.56322	0.329861	0.0198321	0.310029	hyper	promoter	exon	utr5
chrX	101450298	101452241	1944	13	7.54487	0.756316	0.881074	-0.124758	hypo	geneDownstream	exon	CDS
chrX	101469833	101471082	1250	11	6.65152	0.897168	0.974369	-0.077201	hypo	distalIntergenic	intergenic	undefined
chrX	101476193	101478001	1809	10	6.875	0.815599	0.989583	-0.173985	hypo	distalIntergenic	intergenic	undefined
chrX	101488501	101493336	4836	47	6.89894	0.878134	0.963387	-0.0852525	hypo	distalIntergenic	intergenic	undefined
chrX	101498001	101499340	1340	13	6.75	0.878058	0.963467	-0.0854083	hypo	distalIntergenic	intergenic	undefined
chrX	101501001	101502408	1408	14	7.16667	0.911423	0.987599	-0.0761766	hypo	distalIntergenic	intergenic	undefined
chrX	101509403	101512711	3309	31	7.36559	0.850067	0.950335	-0.100269	hypo	distalIntergenic	intergenic	undefined
chrX	101522914	101524501	1588	21	6.21825	0.844215	0.948081	-0.103866	hypo	distalIntergenic	intergenic	undefined
chrX	101532001	101534030	2030	61	5.85929	0.328211	0.0420208	0.28619	hyper	promoter	exon	utr5
chrX	101538194	101541136	2943	13	7.17949	0.801443	0.942954	-0.141511	hypo	geneBody	exon	CDS
chrX	101547036	101552055	5020	23	7.08333	0.8133	0.921416	-0.108116	hypo	geneBody	exon	CDS
chrX	101562866	101564501	1636	16	7.19792	0.914063	0.979867	-0.0658036	hypo	geneBody	exon	CDS
chrX	101565130	101566001	872	10	6.775	0.932832	0.991667	-0.0588345	hypo	geneBody	intron	undefined
chrX	101573582	101579165	5584	34	7.23039	0.880378	0.947425	-0.067047	hypo	geneBody	exon	CDS
chrX	101583001	101583642	642	8	6.16667	0.799719	0.909676	-0.109957	hypo	geneBody	intron	undefined
chrX	101587501	101591614	4114	23	6.18478	0.889116	0.979586	-0.0904707	hypo	geneBody	exon	CDS
chrX	101593818	101595842	2025	17	7.45098	0.81954	0.92531	-0.10577	hypo	geneBody	exon	utr3
chrX	101598501	101599501	1001	13	6.98077	0.884785	0.960481	-0.0756965	hypo	geneBody	exon	utr3
chrX	101614455	101617963	3509	31	5.84677	0.821482	0.917941	-0.0964595	hypo	distalIntergenic	intergenic	undefined
chrX	101626124	101628001	1878	18	5.80093	0.817301	0.924344	-0.107043	hypo	distalIntergenic	intergenic	undefined
chrX	101630411	101631398	988	6	5.47222	0.780051	0.946693	-0.166642	hypo	distalIntergenic	intergenic	undefined
chrX	101633501	101635840	2340	17	6.80392	0.885974	0.97442	-0.0884455	hypo	distalIntergenic	intergenic	undefined
chrX	101639001	101644501	5501	125	6.47533	0.352773	0.0650366	0.287736	hyper	promoter	exon	utr5
chrX	101646990	101648281	1292	17	7.01961	0.564725	0.38512	0.179605	hyper	geneBody	intron	undefined
chrX	101658501	101660482	1982	13	6.95513	0.813639	0.903132	-0.0894926	hypo	geneBody	intron	undefined
chrX	101698001	101698947	947	30	5.63889	0.755833	0.651346	0.104487	hyper	distalIntergenic	intergenic	undefined
chrX	101705795	101709001	3207	31	5.8172	0.883202	0.951291	-0.0680885	hypo	distalIntergenic	exon	otherExon
chrX	101719257	101720901	1645	14	6.1131	0.696532	0.83491	-0.138378	hypo	distalIntergenic	intron	undefined
chrX	101764902	101765667	766	10	7.23333	0.708339	0.553973	0.154366	hyper	distalIntergenic	intergenic	undefined
chrX	101801645	101809485	7841	42	6.85516	0.759874	0.863573	-0.103699	hypo	distalIntergenic	intergenic	undefined
chrX	101821486	101823001	1516	14	6.76786	0.874261	0.972443	-0.0981819	hypo	distalIntergenic	intergenic	undefined
chrX	101837995	101842001	4007	23	6.57246	0.852606	0.93359	-0.0809837	hypo	distalIntergenic	intergenic	undefined
chrX	101843001	101846300	3300	33	6.7399	0.788175	0.912821	-0.124646	hypo	distalIntergenic	intergenic	undefined
chrX	101848501	101850661	2161	148	5.34403	0.272434	0.048049	0.224385	hyper	promoter	exon	utr5
chrX	101868307	101870391	2085	21	7.4127	0.851144	0.951847	-0.100703	hypo	geneBody	intron	undefined
chrX	101882517	101885501	2985	27	7.19753	0.846689	0.928588	-0.0818994	hypo	geneBody	intron	undefined
chrX	101887676	101888501	826	18	5.37963	0.895391	0.95388	-0.0584888	hypo	geneBody	intron	undefined
chrX	101892001	101893001	1001	12	6.8125	0.885451	0.833144	0.0523075	hyper	geneBody	intron	undefined
chrX	101902730	101904745	2016	16	7.20312	0.843779	0.927774	-0.0839949	hypo	geneBody	intron	undefined
chrX	101936001	101939880	3880	30	7.39722	0.797259	0.884951	-0.0876922	hypo	geneBody	intron	undefined
chrX	101941739	101943001	1263	13	6.60897	0.422902	0.217125	0.205777	hyper	geneBody	intron	undefined
chrX	101953894	101955001	1108	39	6.98077	0.340573	0.122299	0.218275	hyper	geneBody	intron	undefined
chrX	101956333	101957398	1066	10	6.46667	0.826981	0.935774	-0.108793	hypo	geneBody	intron	undefined
chrX	101958967	101960001	1035	23	7.31159	0.901993	0.977346	-0.0753528	hypo	geneBody	intron	undefined
chrX	101969270	101971001	1732	11	6.87121	0.726502	0.851837	-0.125334	hypo	geneBody	intron	undefined
chrX	101979001	101979501	501	6	6.48611	0.573688	0.404556	0.169133	hyper	geneBody	intron	undefined
chrX	101992807	101995001	2195	21	6.13889	0.574417	0.367823	0.206595	hyper	geneBody	intron	undefined
chrX	101997501	101999211	1711	16	8.09896	0.838092	0.953326	-0.115234	hypo	geneBody	intron	undefined
chrX	102001947	102005501	3555	48	5.31597	0.366948	0.09893	0.268018	hyper	geneBody	exon	utr5
chrX	102008729	102009501	773	10	6.71667	0.679824	0.505386	0.174438	hyper	geneBody	intron	undefined
chrX	102031001	102033704	2704	24	6.30903	0.675635	0.565004	0.110631	hyper	geneBody	intron	undefined
chrX	102039392	102041001	1610	15	7.16111	0.808134	0.937619	-0.129484	hypo	geneBody	intron	undefined
chrX	102043096	102044883	1788	9	6.75926	0.821438	0.965733	-0.144295	hypo	geneBody	intron	undefined
chrX	102054918	102058251	3334	14	7.55357	0.785517	0.918956	-0.133438	hypo	geneBody	intron	undefined
chrX	102065934	102067005	1072	17	6.91667	0.49428	0.30678	0.1875	hyper	geneDownstream	exon	utr3
chrX	102070001	102072203	2203	89	6.03839	0.351027	0.11066	0.240368	hyper	promoter	exon	utr5
chrX	102079001	102080412	1412	15	6.24444	0.909892	0.971684	-0.0617921	hypo	geneBody	exon	CDS
chrX	102087001	102090223	3223	23	7.28986	0.817216	0.932765	-0.115549	hypo	geneBody	exon	utr3
chrX	102105428	102107152	1725	21	7.23016	0.775389	0.866041	-0.0906522	hypo	distalIntergenic	exon	otherExon
chrX	102109575	102114446	4872	25	7.11667	0.7572	0.861667	-0.104467	hypo	distalIntergenic	intergenic	undefined
chrX	102118501	102120501	2001	44	5.98864	0.338838	0.091823	0.247015	hyper	promoter	exon	utr5
chrX	102120918	102123538	2621	16	7.29688	0.875758	0.959019	-0.083261	hypo	geneBody	exon	CDS
chrX	102129638	102131501	1864	18	6.71296	0.824285	0.94825	-0.123965	hypo	geneDownstream	intergenic	undefined
chrX	102142499	102144001	1503	9	6.92593	0.836035	0.943996	-0.107961	hypo	geneBody	exon	utr3
chrX	102150001	102152323	2323	11	6.93182	0.832916	0.956506	-0.123589	hypo	geneBody	intron	undefined
chrX	102156462	102158001	1540	51	5.74183	0.378125	0.0645698	0.313555	hyper	promoter	exon	utr5
chrX	102158245	102159203	959	8	7.60417	0.850579	0.961607	-0.111028	hypo	promoter	intergenic	undefined
chrX	102171814	102173424	1611	15	6.52778	0.842023	0.950523	-0.1085	hypo	distalIntergenic	intergenic	undefined
chrX	102175144	102176001	858	11	7.24242	0.903703	0.982804	-0.0791014	hypo	distalIntergenic	intergenic	undefined
chrX	102178230	102179001	772	47	4.62234	0.370574	0.227587	0.142986	hyper	distalIntergenic	exon	otherExon
chrX	102186456	102190001	3546	84	7.15079	0.445735	0.11622	0.329515	hyper	promoter	exon	utr5
chrX	102204909	102208629	3721	34	6.92892	0.856517	0.93968	-0.0831635	hypo	distalIntergenic	exon	otherExon
chrX	102238448	102241762	3315	15	7.45	0.709865	0.854176	-0.144311	hypo	distalIntergenic	intergenic	undefined
chrX	102247001	102247584	584	9	6.5	0.833566	0.933212	-0.0996459	hypo	geneDownstream	exon	utr3
chrX	102249501	102254623	5123	271	5.5738	0.259945	0.0306171	0.229328	hyper	promoter	exon	utr5
chrX	102258369	102259501	1133	7	6.84524	0.763211	0.919057	-0.155846	hypo	geneBody	intron	undefined
chrX	102271501	102276325	4825	22	7.31818	0.808875	0.823838	-0.0149623	hypo	geneBody	intron	undefined
chrX	102278441	102282024	3584	23	6.24638	0.848751	0.909015	-0.0602641	hypo	geneBody	intron	undefined
chrX	102293739	102294715	977	18	6.75926	0.768173	0.664704	0.103469	hyper	geneBody	intron	undefined
chrX	102296832	102299501	2670	21	7.09127	0.880447	0.954803	-0.0743555	hypo	geneBody	intron	undefined
chrX	102305859	102307001	1143	11	7.09848	0.845763	0.969053	-0.12329	hypo	geneBody	intron	undefined
chrX	102312501	102316516	4016	18	7.59259	0.824733	0.953167	-0.128435	hypo	geneBody	intron	undefined
chrX	102320107	102338135	18029	98	7.01786	0.855534	0.93878	-0.0832461	hypo	geneBody	intron	undefined
chrX	102362501	102366001	3501	23	7.4529	0.847263	0.952417	-0.105153	hypo	geneDownstream	exon	otherExon
chrX	102372979	102381312	8334	26	7.68269	0.87659	0.95574	-0.07915	hypo	geneBody	intron	undefined
chrX	102385501	102392032	6532	39	7.44872	0.831285	0.931449	-0.100165	hypo	geneBody	intron	undefined
chrX	102394501	102398268	3768	12	7.38194	0.787169	0.922099	-0.13493	hypo	geneBody	intron	undefined
chrX	102401000	102402238	1239	12	6.75	0.905053	0.967808	-0.0627542	hypo	geneBody	intron	undefined
chrX	102408460	102416189	7730	46	7.44022	0.78279	0.91371	-0.130921	hypo	geneBody	exon	otherExon
chrX	102433900	102436845	2946	19	7.15351	0.858896	0.944128	-0.0852323	hypo	geneBody	intron	undefined
chrX	102439001	102443501	4501	25	7.27667	0.85524	0.95837	-0.10313	hypo	geneBody	intron	undefined
chrX	102445815	102456501	10687	64	6.8724	0.872706	0.951371	-0.0786645	hypo	geneBody	intron	undefined
chrX	102467430	102468001	572	9	7.50926	0.887404	0.975309	-0.0879045	hypo	geneBody	intron	undefined
chrX	102475340	102476253	914	12	7.26389	0.713222	0.441379	0.271843	hyper	geneBody	intron	undefined
chrX	102488001	102490764	2764	11	7.5	0.811266	0.97471	-0.163444	hypo	geneBody	intron	undefined
chrX	102502380	102503470	1091	16	6.84375	0.868436	0.977621	-0.109185	hypo	geneBody	intron	undefined
chrX	102504001	102506001	2001	45	5.09259	0.326073	0.0271344	0.298938	hyper	promoter	exon	utr5
chrX	102511001	102514501	3501	16	7.19271	0.731195	0.898936	-0.167742	hypo	geneDownstream	exon	utr3
chrX	102518997	102525924	6928	31	7.22849	0.843935	0.930059	-0.0861245	hypo	geneBody	exon	CDS
chrX	102529480	102534001	4522	24	7.48264	0.800873	0.925152	-0.12428	hypo	geneBody	exon	CDS
chrX	102537501	102540621	3121	15	8.04444	0.8236	0.935028	-0.111427	hypo	geneBody	intron	undefined
chrX	102550235	102553170	2936	15	7.14444	0.796956	0.930776	-0.13382	hypo	geneBody	intron	undefined
chrX	102566501	102568001	1501	25	5.70333	0.858472	0.952501	-0.0940297	hypo	geneBody	intron	undefined
chrX	102569459	102575248	5790	34	7.35784	0.7983	0.866527	-0.0682274	hypo	geneBody	exon	CDS
chrX	102594001	102600001	6001	33	7.47222	0.857539	0.958233	-0.100694	hypo	geneBody	exon	CDS
chrX	102605422	102607567	2146	16	6.51042	0.822646	0.939922	-0.117276	hypo	geneBody	intron	undefined
chrX	102610073	102617093	7021	26	7.34615	0.815408	0.924394	-0.108986	hypo	geneBody	exon	CDS
chrX	102623601	102629352	5752	33	6.89394	0.790738	0.908554	-0.117816	hypo	geneBody	exon	CDS
chrX	102634971	102638855	3885	11	6.37879	0.834955	0.94521	-0.110256	hypo	geneBody	exon	CDS
chrX	102643501	102647730	4230	86	6.85368	0.346375	0.108867	0.237508	hyper	promoter	exon	utr5
chrX	102690501	102691065	565	13	6.9359	0.839836	0.917169	-0.0773331	hypo	distalIntergenic	intergenic	undefined
chrX	102705840	102707001	1162	10	5.73333	0.732824	0.903915	-0.171092	hypo	promoter	exon	utr3
chrX	102724001	102724635	635	9	7.30556	0.872783	0.783833	0.0889504	hyper	distalIntergenic	exon	otherExon
chrX	102751499	102752203	705	7	5.84524	0.752843	0.805064	-0.0522215	hypo	distalIntergenic	intergenic	undefined
chrX	102758501	102760501	2001	15	3.58889	0.817319	0.891047	-0.086777	hypo	distalIntergenic	intergenic	undefined
chrX	102773880	102774501	622	11	7.65152	0.811046	0.917424	-0.106378	hypo	distalIntergenic	intergenic	undefined
chrX	102778001	102780010	2010	16	6.16146	0.762762	0.874909	-0.112147	hypo	distalIntergenic	exon	otherExon
chrX	102799431	102802394	2964	19	3.61842	0.756732	0.87275	-0.116018	hypo	distalIntergenic	exon	otherExon
chrX	102836475	102844026	7552	44	5.67803	0.798743	0.888724	-0.0899813	hypo	distalIntergenic	exon	otherExon
chrX	102857221	102859001	1781	14	6.57143	0.722035	0.890479	-0.168444	hypo	geneDownstream	intergenic	undefined
chrX	102875825	102883965	8141	47	5.99291	0.849879	0.93099	-0.0796114	hypo	distalIntergenic	exon	otherExon
chrX	102930501	102932007	1507	16	5.6875	0.744225	0.847573	-0.103348	hypo	geneDownstream	intergenic	undefined
chrX	102933001	102935001	2001	91	5.52564	0.306121	0.105462	0.200659	hyper	distalIntergenic	intergenic	undefined
chrX	102939001	102940148	1148	16	7.03125	0.63146	0.460464	0.170996	hyper	distalIntergenic	intergenic	undefined
chrX	102963254	102965227	1974	17	6.23529	0.756598	0.856691	-0.100093	hypo	distalIntergenic	intergenic	undefined
chrX	102987501	102990254	2754	13	6.28205	0.789198	0.903128	-0.11393	hypo	distalIntergenic	intergenic	undefined
chrX	103003883	103005848	1966	12	5.28472	0.794634	0.88999	-0.0953561	hypo	distalIntergenic	exon	otherExon
chrX	103025501	103027504	2004	31	4.23118	0.334096	0.0661158	0.26798	hyper	distalIntergenic	intergenic	undefined
chrX	103038792	103040698	1907	7	7.2619	0.75736	0.911042	-0.153683	hypo	distalIntergenic	intergenic	undefined
chrX	103043604	103045501	1898	11	7.37121	0.815016	0.935707	-0.120691	hypo	distalIntergenic	intergenic	undefined
chrX	103060194	103062074	1881	8	7.38542	0.684291	0.814642	-0.130351	hypo	distalIntergenic	intergenic	undefined
chrX	103164999	103166001	1003	85	3.93725	0.136194	0.0177801	0.118414	hyper	distalIntergenic	exon	otherExon
chrX	103184501	103190001	5501	66	6.7803	0.403191	0.202801	0.200389	hyper	promoter	exon	utr5
chrX	103216462	103218501	2040	13	6.57692	0.816111	0.943039	-0.126928	hypo	geneBody	intron	undefined
chrX	103226762	103230540	3779	38	6.98684	0.84805	0.939474	-0.0914246	hypo	geneBody	exon	otherExon
chrX	103232501	103234849	2349	15	7	0.716773	0.853228	-0.136455	hypo	geneBody	exon	otherExon
chrX	103252501	103257001	4501	29	6.85632	0.789777	0.896473	-0.106696	hypo	geneBody	exon	otherExon
chrX	103258001	103258639	639	7	7.92857	0.793351	0.937584	-0.144233	hypo	geneBody	intron	undefined
chrX	103262794	103264998	2205	17	6.64706	0.859603	0.962175	-0.102572	hypo	geneBody	intron	undefined
chrX	103269434	103270824	1391	10	7.45	0.916641	0.974795	-0.0581535	hypo	geneBody	intron	undefined
chrX	103279304	103282005	2702	13	6.33333	0.683918	0.778575	-0.0946569	hypo	geneBody	intron	undefined
chrX	103288395	103289501	1107	30	6.12778	0.334708	0.145718	0.18899	hyper	geneBody	exon	otherExon
chrX	103298883	103299501	619	6	5.22222	0.616369	0.370621	0.245748	hyper	geneBody	exon	otherExon
chrX	103321501	103323001	1501	52	6.72596	0.390861	0.116062	0.274799	hyper	promoter	exon	utr5
chrX	103343072	103349251	6180	37	5.48198	0.798837	0.894362	-0.0955251	hypo	distalIntergenic	intergenic	undefined
chrX	103355772	103357684	1913	83	5.43072	0.256185	0.035286	0.220899	hyper	promoter	exon	utr5
chrX	103360501	103362501	2001	14	7.75	0.859068	0.943178	-0.0841108	hypo	geneBody	intron	undefined
chrX	103384618	103387554	2937	23	6.52536	0.829244	0.937205	-0.107961	hypo	geneBody	exon	CDS
chrX	103397810	103400001	2192	19	6.23684	0.789678	0.917778	-0.1281	hypo	geneDownstream	intergenic	undefined
chrX	103403279	103405229	1951	19	6.17982	0.689938	0.815061	-0.125122	hypo	distalIntergenic	intergenic	undefined
chrX	103406501	103408058	1558	11	6.01515	0.842962	0.96276	-0.119798	hypo	distalIntergenic	intergenic	undefined
chrX	103428911	103431001	2091	16	7.21875	0.874733	0.958593	-0.0838603	hypo	geneBody	intron	undefined
chrX	103443801	103446501	2701	24	7.20486	0.597566	0.715785	-0.118219	hypo	geneBody	intron	undefined
chrX	103447501	103448501	1001	49	7.45068	0.188594	0.0672096	0.121385	hyper	geneBody	exon	otherExon
chrX	103448501	103451501	3001	75	5.46	0.728376	0.924199	-0.195823	hypo	geneBody	exon	otherExon
chrX	103457877	103458501	625	18	5.75463	0.819233	0.945242	-0.126008	hypo	geneDownstream	intron	undefined
chrX	103480028	103484501	4474	119	7.20868	0.460176	0.936253	-0.476076	hypo	promoter	exon	utr3
chrX	103494001	103495501	1501	13	7.61538	0.468447	0.247392	0.221055	hyper	promoter	exon	otherExon
chrX	103555634	103557814	2181	20	6.33333	0.514932	0.395136	0.119796	hyper	geneBody	intron	undefined
chrX	103562501	103563501	1001	9	6.93519	0.884445	0.760336	0.12411	hyper	geneBody	exon	otherExon
chrX	103615155	103616552	1398	34	7.41176	0.387868	0.239109	0.148759	hyper	geneBody	exon	otherExon
chrX	103630438	103631551	1114	35	5.95952	0.81866	0.915553	-0.0968934	hypo	promoter	exon	utr5
chrX	103677037	103679525	2489	20	7.73333	0.845437	0.922714	-0.0772769	hypo	distalIntergenic	intergenic	undefined
chrX	103699588	103700588	1001	13	6.46795	0.868882	0.948479	-0.079597	hypo	geneBody	exon	utr3
chrX	103705847	103706501	655	14	7.04762	0.913102	0.986054	-0.0729514	hypo	geneBody	exon	CDS
chrX	103707876	103709309	1434	15	7.00556	0.868381	0.959233	-0.090852	hypo	geneBody	exon	CDS
chrX	103715358	103717017	1660	14	6.53571	0.891835	0.979228	-0.0873932	hypo	geneBody	intron	undefined
chrX	103719501	103720606	1106	19	7.11404	0.518888	0.33849	0.180398	hyper	geneBody	intron	undefined
chrX	103723020	103724606	1587	15	7.87222	0.860311	0.964152	-0.10384	hypo	geneBody	intron	undefined
chrX	103725843	103728923	3081	11	7.14394	0.89603	0.986977	-0.0909468	hypo	geneBody	intron	undefined
chrX	103737001	103738973	1973	18	6.56944	0.675333	0.816663	-0.14133	hypo	geneBody	intron	undefined
chrX	103747001	103747946	946	9	7.72222	0.703383	0.840897	-0.137515	hypo	geneBody	intron	undefined
chrX	103751501	103758710	7210	37	6.68243	0.807551	0.900493	-0.0929421	hypo	geneBody	intron	undefined
chrX	103765313	103768001	2689	18	6.05556	0.834191	0.957433	-0.123242	hypo	geneBody	intron	undefined
chrX	103768656	103770001	1346	12	8.54861	0.729078	0.857286	-0.128208	hypo	geneBody	intron	undefined
chrX	103777459	103783029	5571	37	7.12387	0.8063	0.914898	-0.108598	hypo	geneBody	exon	otherExon
chrX	103803501	103804058	558	7	6.46429	0.845654	0.959467	-0.113813	hypo	geneBody	intron	undefined
chrX	103813501	103815034	1534	12	6.44444	0.816636	0.931808	-0.115171	hypo	geneBody	intron	undefined
chrX	103819001	103822711	3711	124	5.49866	0.380926	0.0687359	0.31219	hyper	promoter	exon	utr5
chrX	103828502	103830501	2000	21	7.45238	0.860871	0.9359	-0.0750294	hypo	distalIntergenic	intergenic	undefined
chrX	103838331	103839111	781	12	8.00694	0.570433	0.381482	0.188951	hyper	distalIntergenic	intergenic	undefined
chrX	103847834	103850501	2668	13	6.73077	0.808208	0.897178	-0.0889698	hypo	distalIntergenic	intergenic	undefined
chrX	103879120	103880032	913	30	5.23611	0.454275	0.205291	0.248984	hyper	distalIntergenic	intergenic	undefined
chrX	103902014	103910293	8280	30	7.725	0.77887	0.866606	-0.0877357	hypo	distalIntergenic	intergenic	undefined
chrX	103927267	103929501	2235	15	6.7	0.816732	0.933628	-0.116895	hypo	distalIntergenic	intergenic	undefined
chrX	103933049	103936303	3255	13	7.26923	0.690225	0.863424	-0.173199	hypo	distalIntergenic	intergenic	undefined
chrX	103940412	103942001	1590	15	8	0.863094	0.952733	-0.0896394	hypo	distalIntergenic	intergenic	undefined
chrX	103961885	103962616	732	8	6.65625	0.876455	0.984995	-0.10854	hypo	geneBody	exon	utr3
chrX	103964191	103965631	1441	8	7.1875	0.79356	0.929787	-0.136227	hypo	geneBody	exon	CDS
chrX	103975423	103978117	2695	14	7.05357	0.806538	0.894902	-0.0883647	hypo	geneBody	exon	otherExon
chrX	103979501	103982001	2501	102	6.06863	0.343535	0.0214183	0.322116	hyper	promoter	exon	utr5
chrX	103982001	103983001	1001	31	7.7043	0.852027	0.991001	-0.138973	hypo	promoter	intergenic	undefined
chrX	103984420	103985501	1082	11	8.4697	0.624884	0.790625	-0.165741	hypo	distalIntergenic	intergenic	undefined
chrX	103988001	103988813	813	13	6.58974	0.905602	0.982519	-0.0769176	hypo	distalIntergenic	intergenic	undefined
chrX	104000001	104005909	5909	36	6.97917	0.781777	0.901013	-0.119236	hypo	distalIntergenic	exon	otherExon
chrX	104010984	104013120	2137	19	6.57895	0.845897	0.951041	-0.105144	hypo	distalIntergenic	intergenic	undefined
chrX	104013501	104015511	2011	11	6.52273	0.770352	0.936062	-0.16571	hypo	distalIntergenic	intergenic	undefined
chrX	104023129	104025391	2263	13	5.65385	0.724237	0.843569	-0.119332	hypo	distalIntergenic	intergenic	undefined
chrX	104036327	104041702	5376	30	7.58333	0.816414	0.911818	-0.0954035	hypo	distalIntergenic	intergenic	undefined
chrX	104045457	104047628	2172	15	6.37778	0.824717	0.92903	-0.104313	hypo	distalIntergenic	intergenic	undefined
chrX	104051664	104053741	2078	11	8.29545	0.829086	0.951401	-0.122315	hypo	distalIntergenic	intergenic	undefined
chrX	104064374	104068141	3768	24	7.35417	0.84101	0.91795	-0.0769398	hypo	distalIntergenic	intergenic	undefined
chrX	104074951	104079609	4659	21	7.97222	0.801044	0.867801	-0.0667564	hypo	geneDownstream	exon	utr3
chrX	104086925	104091428	4504	41	7.45325	0.855253	0.932595	-0.0773414	hypo	geneBody	exon	utr5
chrX	104118786	104122501	3716	21	7.27381	0.839003	0.942236	-0.103233	hypo	geneBody	intron	undefined
chrX	104149468	104154990	5523	14	8.10119	0.773424	0.889301	-0.115877	hypo	geneBody	intron	undefined
chrX	104156933	104159363	2431	10	6.625	0.846548	0.970139	-0.123591	hypo	geneBody	intron	undefined
chrX	104160463	104161677	1215	6	8.55556	0.767936	0.889826	-0.121891	hypo	geneBody	intron	undefined
chrX	104185001	104187619	2619	11	7.37879	0.795297	0.94804	-0.152743	hypo	geneBody	intron	undefined
chrX	104197826	104202501	4676	250	4.25067	0.261955	0.0327408	0.229214	hyper	promoter	exon	utr5
chrX	104203001	104206001	3001	20	6.72083	0.818145	0.912863	-0.0947184	hypo	promoter	intergenic	undefined
chrX	104225813	104231001	5189	24	7.56597	0.818251	0.915922	-0.0976717	hypo	distalIntergenic	intergenic	undefined
chrX	104238329	104249067	10739	48	7.12847	0.803266	0.901385	-0.0981192	hypo	distalIntergenic	intergenic	undefined
chrX	104256662	104258528	1867	9	7.65741	0.802367	0.925296	-0.122929	hypo	distalIntergenic	intergenic	undefined
chrX	104273695	104284501	10807	56	7.31696	0.830831	0.944431	-0.1136	hypo	geneDownstream	exon	utr3
chrX	104286001	104286542	542	7	6.04762	0.903637	0.993386	-0.0897493	hypo	geneBody	intron	undefined
chrX	104288591	104291246	2656	16	7.65625	0.84267	0.961884	-0.119214	hypo	geneBody	exon	CDS
chrX	104295006	104301001	5996	37	7.86712	0.88835	0.973612	-0.085262	hypo	geneBody	exon	CDS
chrX	104307501	104313071	5571	31	7.29032	0.821199	0.915394	-0.0941945	hypo	geneBody	intron	undefined
chrX	104314001	104319495	5495	29	6.94253	0.905497	0.992793	-0.087296	hypo	geneBody	intron	undefined
chrX	104320501	104332501	12001	55	6.90606	0.86136	0.978132	-0.116773	hypo	geneBody	exon	CDS
chrX	104334353	104338001	3649	16	6.73958	0.800167	0.9422	-0.142033	hypo	geneBody	intron	undefined
chrX	104346337	104347001	665	10	6.86667	0.920317	0.980345	-0.0600275	hypo	geneBody	exon	otherExon
chrX	104349501	104352249	2749	9	8.58333	0.848197	0.977829	-0.129632	hypo	geneBody	intron	undefined
chrX	104354001	104362000	8000	32	7.44271	0.809282	0.911114	-0.101832	hypo	geneBody	intron	undefined
chrX	104368190	104379144	10955	46	6.66486	0.827376	0.934826	-0.10745	hypo	geneBody	intron	undefined
chrX	104391888	104399001	7114	38	8.37281	0.85708	0.948645	-0.0915652	hypo	geneBody	intron	undefined
chrX	104403501	104405750	2250	15	8.15556	0.820687	0.92302	-0.102334	hypo	geneBody	intron	undefined
chrX	104412728	104414180	1453	68	6.52206	0.255864	0.0209316	0.234932	hyper	promoter	exon	utr5
chrX	104419863	104424059	4197	18	8.01389	0.769628	0.888746	-0.119118	hypo	distalIntergenic	intergenic	undefined
chrX	104426865	104430720	3856	26	7.3141	0.78505	0.8872	-0.102149	hypo	distalIntergenic	intergenic	undefined
chrX	104436402	104439939	3538	18	7.09259	0.819002	0.862213	-0.0432104	hypo	distalIntergenic	intergenic	undefined
chrX	104445678	104450501	4824	22	8.12879	0.775218	0.862155	-0.0869372	hypo	distalIntergenic	intergenic	undefined
chrX	104461231	104463501	2271	13	7.13462	0.736931	0.893849	-0.156918	hypo	distalIntergenic	intergenic	undefined
chrX	104464001	104464997	997	11	8.17424	0.651704	0.45947	0.192235	hyper	distalIntergenic	intergenic	undefined
chrX	104466449	104469001	2553	12	6.3125	0.833596	0.943327	-0.10973	hypo	distalIntergenic	intergenic	undefined
chrX	104482391	104484001	1611	42	6.76984	0.354786	0.00606104	0.348725	hyper	promoter	exon	utr5
chrX	104490316	104492777	2462	16	7.42188	0.715525	0.859689	-0.144165	hypo	geneBody	intron	undefined
chrX	104505482	104511386	5905	24	7.19444	0.81818	0.899056	-0.0808755	hypo	geneDownstream	exon	utr3
chrX	104512548	104522669	10122	45	7.30741	0.814509	0.911314	-0.0968058	hypo	distalIntergenic	intergenic	undefined
chrX	104531238	104535315	4078	22	6.14015	0.848083	0.936449	-0.0883658	hypo	geneDownstream	intergenic	undefined
chrX	104554195	104557395	3201	20	6.7125	0.864544	0.944926	-0.0803824	hypo	geneBody	intron	undefined
chrX	104569001	104571519	2519	23	7.87319	0.861435	0.95077	-0.0893349	hypo	geneBody	intron	undefined
chrX	104580475	104582749	2275	14	7.77976	0.85424	0.951002	-0.0967619	hypo	geneBody	intron	undefined
chrX	104585430	104589800	4371	26	8.15385	0.883353	0.954473	-0.07112	hypo	geneBody	exon	CDS
chrX	104591001	104597501	6501	41	7.10772	0.817795	0.951675	-0.13388	hypo	geneBody	intron	undefined
chrX	104606501	104609837	3337	22	8.56818	0.844508	0.969261	-0.124752	hypo	geneBody	intron	undefined
chrX	104612402	104615000	2599	23	7.40942	0.884433	0.97817	-0.0937376	hypo	geneBody	intron	undefined
chrX	104616228	104621759	5532	26	7.33974	0.864771	0.954803	-0.0900321	hypo	geneBody	exon	otherExon
chrX	104629913	104635124	5212	25	8.17667	0.808905	0.917382	-0.108477	hypo	geneBody	exon	CDS
chrX	104644905	104647501	2597	11	5.47727	0.827936	0.928758	-0.100822	hypo	geneBody	intron	undefined
chrX	104648734	104669001	20268	74	6.81306	0.818275	0.924518	-0.106243	hypo	geneBody	intron	undefined
chrX	104669767	104671005	1239	46	6.77355	0.319717	0.0371463	0.28257	hyper	promoter	exon	utr5
chrX	104706001	104708430	2430	29	6.0546	0.907098	0.97267	-0.0655716	hypo	distalIntergenic	intergenic	undefined
chrX	104717057	104721784	4728	46	5.7337	0.881755	0.953556	-0.0718007	hypo	distalIntergenic	intergenic	undefined
chrX	104737439	104742501	5063	25	7.94	0.811645	0.924387	-0.112742	hypo	distalIntergenic	intergenic	undefined
chrX	104753556	104757136	3581	16	8.46875	0.846691	0.928865	-0.0821739	hypo	distalIntergenic	intergenic	undefined
chrX	104782501	104785855	3355	34	6.93137	0.822811	0.902167	-0.0793552	hypo	distalIntergenic	intergenic	undefined
chrX	104792994	104796090	3097	17	7.71569	0.8294	0.926872	-0.0974717	hypo	distalIntergenic	intergenic	undefined
chrX	104820001	104824829	4829	17	7.09314	0.83433	0.924159	-0.0898292	hypo	geneBody	intron	undefined
chrX	104842001	104846093	4093	20	7.42917	0.787206	0.89001	-0.102804	hypo	geneDownstream	exon	otherExon
chrX	104849687	104852578	2892	15	7.52778	0.812253	0.91585	-0.103597	hypo	distalIntergenic	intergenic	undefined
chrX	104856501	104857529	1029	50	6.975	0.349297	0.134389	0.214908	hyper	promoter	exon	utr5
chrX	104982001	104988273	6273	20	7.20417	0.778846	0.876491	-0.0976449	hypo	distalIntergenic	intergenic	undefined
chrX	104993157	104996501	3345	23	7.68116	0.802489	0.884673	-0.0821842	hypo	distalIntergenic	intergenic	undefined
chrX	105000029	105001856	1828	17	7.61765	0.825348	0.916385	-0.091037	hypo	distalIntergenic	intergenic	undefined
chrX	105118721	105122345	3625	123	6.61518	0.271626	0.0711439	0.200482	hyper	promoter	exon	utr5
chrX	105131643	105134305	2663	11	7.53788	0.749397	0.860613	-0.111216	hypo	distalIntergenic	intergenic	undefined
chrX	105182007	105187834	5828	24	7.23958	0.780102	0.872331	-0.0922295	hypo	distalIntergenic	intergenic	undefined
chrX	105245582	105248025	2444	10	6.45833	0.784	0.915586	-0.131586	hypo	distalIntergenic	intergenic	undefined
chrX	105251042	105253044	2003	10	5.70833	0.651501	0.805205	-0.153704	hypo	distalIntergenic	intergenic	undefined
chrX	105356501	105359409	2909	13	7.4359	0.798009	0.896158	-0.0981485	hypo	geneBody	intron	undefined
chrX	105377183	105379457	2275	12	7.23611	0.780038	0.898925	-0.118887	hypo	promoter	exon	otherExon
chrX	105390708	105394001	3294	26	7.31731	0.560109	0.346126	0.213983	hyper	promoter	exon	otherExon
chrX	105394256	105395201	946	7	7.13095	0.815073	0.950737	-0.135664	hypo	distalIntergenic	intergenic	undefined
chrX	105456523	105460485	3963	14	6.78571	0.759915	0.834495	-0.0745803	hypo	distalIntergenic	intergenic	undefined
chrX	105488501	105489500	1000	19	6.13158	0.88321	0.952228	-0.069018	hypo	distalIntergenic	intergenic	undefined
chrX	105510842	105515001	4160	15	7.51111	0.731302	0.845708	-0.114406	hypo	distalIntergenic	intergenic	undefined
chrX	105637001	105639001	2001	9	6.68519	0.758406	0.906075	-0.14767	hypo	distalIntergenic	intergenic	undefined
chrX	105669928	105672099	2172	17	7.14216	0.721987	0.550964	0.171023	hyper	distalIntergenic	intergenic	undefined
chrX	105706001	105707282	1282	10	8.04167	0.795767	0.895655	-0.0998877	hypo	distalIntergenic	exon	otherExon
chrX	105762782	105766001	3220	181	5.18002	0.284229	0.0538949	0.230334	hyper	promoter	exon	utr5
chrX	105767926	105769730	1805	21	6.28968	0.808976	0.912053	-0.103076	hypo	geneBody	intron	undefined
chrX	105773388	105774001	614	8	6.72917	0.704969	0.51886	0.186109	hyper	geneBody	exon	CDS
chrX	105782501	105784538	2038	15	7.62778	0.796013	0.885626	-0.0896126	hypo	distalIntergenic	intergenic	undefined
chrX	105811001	105813001	2001	14	6.72024	0.933142	0.99247	-0.0593286	hypo	geneBody	intron	undefined
chrX	105836501	105839001	2501	22	7.76136	0.893514	0.979065	-0.0855504	hypo	geneBody	exon	CDS
chrX	105840501	105843441	2941	21	6.60317	0.891792	0.978436	-0.0866444	hypo	geneBody	intron	undefined
chrX	105851207	105853001	1795	24	6.71181	0.808588	0.884425	-0.0758368	hypo	geneBody	exon	CDS
chrX	105873131	105874404	1274	9	7.50926	0.857592	0.961934	-0.104342	hypo	geneBody	exon	otherExon
chrX	105878001	105882046	4046	25	7.8	0.796161	0.915666	-0.119505	hypo	geneBody	exon	utr3
chrX	105889644	105891650	2007	15	6.76111	0.828909	0.899049	-0.0701392	hypo	geneBody	exon	utr5
chrX	105896198	105897160	963	11	7.07576	0.815516	0.921768	-0.106252	hypo	geneBody	intron	undefined
chrX	105925037	105930001	4965	155	5.90269	0.369776	0.0681147	0.301662	hyper	promoter	exon	utr5
chrX	105941001	105946001	5001	28	6.39583	0.788453	0.892247	-0.103794	hypo	distalIntergenic	intergenic	undefined
chrX	105949001	105950522	1522	13	7.79487	0.852415	0.968329	-0.115914	hypo	distalIntergenic	intergenic	undefined
chrX	105954632	105958501	3870	35	6.47857	0.784365	0.878448	-0.0940827	hypo	distalIntergenic	intergenic	undefined
chrX	105961609	105963543	1935	15	7.18889	0.870717	0.957539	-0.0868219	hypo	distalIntergenic	intergenic	undefined
chrX	105965501	105966303	803	8	7.77083	0.882078	0.984028	-0.10195	hypo	geneDownstream	intergenic	undefined
chrX	105968501	105970956	2456	15	6.76667	0.878217	0.971194	-0.0929773	hypo	geneBody	exon	utr3
chrX	105976657	105978413	1757	9	8.65741	0.882133	0.970782	-0.0886485	hypo	geneBody	exon	utr3
chrX	105979001	105982265	3265	21	7.4246	0.887011	0.981031	-0.0940203	hypo	geneBody	exon	CDS
chrX	105986461	105987989	1529	10	6.45833	0.852293	0.940675	-0.0883816	hypo	geneBody	intron	undefined
chrX	105990001	105991849	1849	18	7.44444	0.873668	0.967041	-0.0933728	hypo	geneBody	intron	undefined
chrX	105993767	105994751	985	12	7.77083	0.846111	0.956138	-0.110027	hypo	geneBody	intron	undefined
chrX	105995396	105996501	1106	15	6.52778	0.867149	0.986703	-0.119554	hypo	geneBody	intron	undefined
chrX	105999446	106004501	5056	27	7.0679	0.785973	0.931033	-0.14506	hypo	geneBody	intron	undefined
chrX	106010905	106012545	1641	66	6.14899	0.294051	0.0084115	0.28564	hyper	promoter	exon	utr5
chrX	106015001	106017125	2125	34	7.03922	0.331439	0.0653536	0.266085	hyper	promoter	exon	utr5
chrX	106021825	106023501	1677	8	7.54167	0.744226	0.873446	-0.12922	hypo	geneDownstream	exon	utr3
chrX	106025608	106028501	2894	65	6.22308	0.367521	0.0807226	0.286798	hyper	promoter	exon	utr5
chrX	106042501	106044952	2452	17	7.06373	0.638743	0.520597	0.118146	hyper	geneBody	intron	undefined
chrX	106061023	106062501	1479	8	6.78125	0.799862	0.936289	-0.136427	hypo	geneBody	intron	undefined
chrX	106070501	106072501	2001	22	7.50379	0.843404	0.942759	-0.0993558	hypo	geneBody	intron	undefined
chrX	106074144	106075501	1358	9	8.40741	0.847211	0.964624	-0.117412	hypo	geneBody	intron	undefined
chrX	106076962	106079863	2902	28	7.4375	0.907411	0.978642	-0.0712313	hypo	geneBody	intron	undefined
chrX	106080598	106081870	1273	18	7.25	0.585702	0.428914	0.156789	hyper	geneBody	intron	undefined
chrX	106095586	106099001	3416	30	6.03611	0.881952	0.965841	-0.0838884	hypo	geneBody	exon	CDS
chrX	106100160	106102001	1842	15	7.36111	0.848666	0.960421	-0.111755	hypo	geneBody	exon	CDS
chrX	106107948	106118001	10054	74	7.78604	0.870641	0.954946	-0.0843047	hypo	geneBody	exon	CDS
chrX	106118001	106121001	3001	15	6.67778	0.839794	0.94858	-0.108786	hypo	geneBody	exon	CDS
chrX	106123501	106126236	2736	26	7.93269	0.85133	0.946443	-0.0951128	hypo	geneDownstream	exon	utr3
chrX	106135001	106136119	1119	13	7.10256	0.704843	0.51225	0.192593	hyper	distalIntergenic	intergenic	undefined
chrX	106139001	106139884	884	14	7.67262	0.543605	0.371923	0.171681	hyper	distalIntergenic	intergenic	undefined
chrX	106151269	106154121	2853	17	6.27941	0.780827	0.876815	-0.0959881	hypo	geneBody	intron	undefined
chrX	106157001	106158925	1925	22	7.54545	0.880748	0.95676	-0.0760124	hypo	geneBody	exon	CDS
chrX	106171001	106172021	1021	23	6.05435	0.463585	0.119105	0.34448	hyper	distalIntergenic	intergenic	undefined
chrX	106181001	106183692	2692	21	7.32143	0.844832	0.957634	-0.112802	hypo	distalIntergenic	intergenic	undefined
chrX	106185811	106190132	4322	96	6.14931	0.322925	0.063569	0.259356	hyper	promoter	exon	utr5
chrX	106219001	106220001	1001	63	6.35185	0.322678	0.0154995	0.307178	hyper	geneBody	exon	utr5
chrX	106220501	106222001	1501	64	5.375	0.896297	0.969956	-0.0736592	hypo	promoter	exon	utr5
chrX	106223001	106227393	4393	22	8.1553	0.799493	0.920016	-0.120523	hypo	promoter	intergenic	undefined
chrX	106271421	106276538	5118	36	7.19676	0.815264	0.890416	-0.0751523	hypo	distalIntergenic	exon	otherExon
chrX	106342845	106347338	4494	21	7.45238	0.774142	0.888987	-0.114845	hypo	distalIntergenic	intergenic	undefined
chrX	106397501	106398121	621	21	5.65476	0.889783	0.959773	-0.0699893	hypo	distalIntergenic	intergenic	undefined
chrX	106404463	106406312	1850	13	7.0641	0.739967	0.844655	-0.104688	hypo	distalIntergenic	intergenic	undefined
chrX	106416695	106426929	10235	51	7.39542	0.814318	0.905101	-0.0907828	hypo	geneDownstream	exon	utr3
chrX	106431278	106432227	950	9	8.49074	0.896669	0.970297	-0.0736283	hypo	geneBody	exon	CDS
chrX	106436001	106439925	3925	16	7.74479	0.807343	0.929336	-0.121994	hypo	geneBody	exon	CDS
chrX	106441501	106442651	1151	12	5.95139	0.860371	0.949504	-0.0891327	hypo	geneBody	exon	CDS
chrX	106444977	106448053	3077	17	8.21569	0.800612	0.901901	-0.101289	hypo	geneBody	exon	CDS
chrX	106461476	106471001	9526	42	6.99206	0.799506	0.919804	-0.120298	hypo	geneBody	intron	undefined
chrX	106471949	106477146	5198	23	7.80797	0.787869	0.903812	-0.115943	hypo	geneBody	exon	utr5
chrX	106481501	106483252	1752	9	8.50926	0.803696	0.940851	-0.137155	hypo	geneBody	intron	undefined
chrX	106483501	106486074	2574	86	5.45543	0.385395	0.0726144	0.312781	hyper	promoter	exon	utr5
chrX	106493426	106496501	3076	17	7.5049	0.794626	0.903945	-0.109319	hypo	distalIntergenic	intergenic	undefined
chrX	106517001	106518092	1092	7	7.21429	0.729274	0.849934	-0.12066	hypo	distalIntergenic	intergenic	undefined
chrX	106541503	106543145	1643	7	8.13095	0.701345	0.816841	-0.115496	hypo	distalIntergenic	intergenic	undefined
chrX	106570369	106577826	7458	34	7.77206	0.817971	0.912414	-0.0944431	hypo	geneDownstream	exon	utr3
chrX	106596501	106600501	4001	24	6.6875	0.865463	0.935273	-0.0698107	hypo	geneBody	intron	undefined
chrX	106606926	106611127	4202	16	7.33854	0.731701	0.869832	-0.138131	hypo	geneBody	intron	undefined
chrX	106649361	106653581	4221	14	7.88095	0.736102	0.863289	-0.127187	hypo	geneBody	exon	otherExon
chrX	106695380	106700080	4701	30	7.06111	0.822275	0.916241	-0.0939663	hypo	geneBody	exon	otherExon
chrX	106704812	106709501	4690	30	7.91389	0.854471	0.925152	-0.0706801	hypo	geneBody	exon	utr5
chrX	106725696	106727520	1825	9	7.96296	0.7945	0.90348	-0.10898	hypo	distalIntergenic	intergenic	undefined
chrX	106749206	106750501	1296	6	8.40278	0.852138	0.951652	-0.0995148	hypo	distalIntergenic	intergenic	undefined
chrX	106753760	106756660	2901	18	6.80093	0.843464	0.894349	-0.0508852	hypo	distalIntergenic	exon	otherExon
chrX	106785259	106786660	1402	13	5.63462	0.75934	0.89885	-0.13951	hypo	distalIntergenic	intergenic	undefined
chrX	106790108	106791602	1495	10	7.99167	0.847099	0.9644	-0.117302	hypo	distalIntergenic	intergenic	undefined
chrX	106796793	106802633	5841	29	8.18966	0.804737	0.90506	-0.100322	hypo	distalIntergenic	intergenic	undefined
chrX	106809501	106810501	1001	9	7.87963	0.468012	0.268063	0.199949	hyper	distalIntergenic	intergenic	undefined
chrX	106885001	106886473	1473	6	8.43056	0.669051	0.841683	-0.172632	hypo	distalIntergenic	intergenic	undefined
chrX	106889501	106892636	3136	18	7.3287	0.837197	0.940331	-0.103134	hypo	distalIntergenic	intergenic	undefined
chrX	106900430	106906369	5940	36	6.46991	0.836699	0.915321	-0.0786226	hypo	distalIntergenic	intergenic	undefined
chrX	106914211	106934001	19791	94	7.0195	0.68394	0.728803	-0.0448628	hypo	promoter	exon	utr5
chrX	106937001	106943207	6207	33	6.97222	0.784268	0.879447	-0.0951786	hypo	distalIntergenic	intergenic	undefined
chrX	106966781	106973271	6491	42	6.84524	0.847171	0.932966	-0.0857949	hypo	distalIntergenic	intergenic	undefined
chrX	106975331	106976030	700	15	7.18889	0.867496	0.955855	-0.0883589	hypo	distalIntergenic	intergenic	undefined
chrX	106980257	106982817	2561	13	8.45513	0.847213	0.934874	-0.0876609	hypo	distalIntergenic	intergenic	undefined
chrX	107015920	107017813	1894	9	8.28704	0.773974	0.892558	-0.118584	hypo	distalIntergenic	intergenic	undefined
chrX	107068462	107070740	2279	16	7.33333	0.836643	0.920151	-0.0835082	hypo	distalIntergenic	intergenic	undefined
chrX	107081643	107083501	1859	20	5.89167	0.896252	0.960196	-0.0639441	hypo	distalIntergenic	intergenic	undefined
chrX	107085501	107087551	2051	11	8.38636	0.814839	0.934348	-0.119509	hypo	promoter	intergenic	undefined
chrX	107095693	107101001	5309	22	7.91667	0.778391	0.893106	-0.114715	hypo	geneBody	intron	undefined
chrX	107107274	107110501	3228	26	6.90705	0.822606	0.902004	-0.079398	hypo	distalIntergenic	intergenic	undefined
chrX	107128831	107131274	2444	11	8.18939	0.776181	0.878872	-0.10269	hypo	distalIntergenic	intergenic	undefined
chrX	107149501	107151206	1706	15	7.67778	0.412983	0.210593	0.202389	hyper	geneBody	exon	utr5
chrX	107155501	107158743	3243	17	7.83333	0.763082	0.898715	-0.135633	hypo	geneBody	intron	undefined
chrX	107174346	107175194	849	9	7.88889	0.860554	0.948999	-0.0884449	hypo	geneDownstream	exon	otherExon
chrX	107181225	107186501	5277	28	7.68155	0.777873	0.913993	-0.13612	hypo	distalIntergenic	intergenic	undefined
chrX	107215705	107223441	7737	26	8.03205	0.782975	0.880778	-0.097803	hypo	distalIntergenic	intergenic	undefined
chrX	107224501	107225614	1114	9	8.60185	0.774022	0.910452	-0.13643	hypo	distalIntergenic	intergenic	undefined
chrX	107259195	107260675	1481	9	8.93519	0.761697	0.904356	-0.142659	hypo	geneBody	intron	undefined
chrX	107303928	107306001	2074	9	6.17593	0.727509	0.887066	-0.159557	hypo	distalIntergenic	intergenic	undefined
chrX	107344682	107349132	4451	19	6.12281	0.843048	0.919295	-0.0762471	hypo	distalIntergenic	exon	otherExon
chrX	107365863	107368575	2713	12	7.29167	0.817297	0.927331	-0.110034	hypo	distalIntergenic	intergenic	undefined
chrX	107375955	107384501	8547	22	8.07955	0.745872	0.905839	-0.159967	hypo	distalIntergenic	intergenic	undefined
chrX	107401001	107404501	3501	70	6.11667	0.449321	0.181653	0.267668	hyper	promoter	exon	utr5
chrX	107406001	107410688	4688	21	7.16667	0.722389	0.886838	-0.164449	hypo	distalIntergenic	exon	otherExon
chrX	107422099	107433284	11186	49	6.81122	0.811741	0.886243	-0.0745019	hypo	distalIntergenic	intergenic	undefined
chrX	107442001	107443600	1600	12	5.11806	0.786175	0.913294	-0.127119	hypo	distalIntergenic	intergenic	undefined
chrX	107458001	107460308	2308	12	7.48611	0.814822	0.906923	-0.0921016	hypo	distalIntergenic	intergenic	undefined
chrX	107462472	107467158	4687	19	8.07018	0.819103	0.925626	-0.106522	hypo	distalIntergenic	intergenic	undefined
chrX	107469773	107473811	4039	25	7.23333	0.817951	0.918806	-0.100855	hypo	distalIntergenic	intergenic	undefined
chrX	107480888	107483172	2285	11	7.65152	0.701892	0.863885	-0.161992	hypo	distalIntergenic	intergenic	undefined
chrX	107513334	107515121	1788	11	7.62121	0.785219	0.927591	-0.142373	hypo	distalIntergenic	intergenic	undefined
chrX	107578854	107580001	1148	11	7.75758	0.76396	0.883522	-0.119561	hypo	distalIntergenic	intergenic	undefined
chrX	107624501	107626449	1949	9	8.59259	0.80434	0.898266	-0.0939259	hypo	distalIntergenic	intergenic	undefined
chrX	107676403	107678001	1599	28	5.97321	0.377646	0.121308	0.256338	hyper	geneBody	exon	utr5
chrX	107678990	107680242	1253	27	7.81173	0.464854	0.179812	0.285042	hyper	geneBody	exon	utr5
chrX	107692001	107694121	2121	10	6.89167	0.816168	0.947751	-0.131583	hypo	distalIntergenic	intergenic	undefined
chrX	107762207	107766704	4498	17	7.55882	0.777446	0.923859	-0.146413	hypo	distalIntergenic	intergenic	undefined
chrX	107771280	107775523	4244	22	7.63636	0.787716	0.880341	-0.0926255	hypo	distalIntergenic	intergenic	undefined
chrX	107777640	107779217	1578	10	8.65	0.788319	0.906918	-0.118599	hypo	distalIntergenic	intergenic	undefined
chrX	107781922	107790003	8082	45	7.46111	0.848777	0.949325	-0.100548	hypo	geneDownstream	exon	utr3
chrX	107805501	107809018	3518	18	7.55093	0.837585	0.935624	-0.0980388	hypo	geneBody	exon	CDS
chrX	107815001	107817001	2001	72	5.41204	0.363271	0.0857785	0.277492	hyper	promoter	exon	utr5
chrX	107857766	107858766	1001	14	7.32143	0.491516	0.366932	0.124584	hyper	geneBody	intron	undefined
chrX	107992216	107993001	786	8	7.23958	0.841504	0.941361	-0.0998571	hypo	distalIntergenic	intergenic	undefined
chrX	108165783	108173200	7418	28	7.33929	0.734249	0.844214	-0.109965	hypo	distalIntergenic	intergenic	undefined
chrX	108233404	108237672	4269	17	6.69118	0.814604	0.892363	-0.0777593	hypo	distalIntergenic	intergenic	undefined
chrX	108303056	108304501	1446	10	7.98333	0.764395	0.890938	-0.126543	hypo	distalIntergenic	intergenic	undefined
chrX	108321001	108322517	1517	10	8.01667	0.736082	0.867962	-0.13188	hypo	distalIntergenic	intergenic	undefined
chrX	108356721	108359628	2908	20	7.575	0.778854	0.85534	-0.076486	hypo	distalIntergenic	intergenic	undefined
chrX	108430497	108433912	3416	15	7.27222	0.698303	0.865208	-0.166905	hypo	distalIntergenic	intergenic	undefined
chrX	108590405	108596107	5703	30	7.79722	0.79788	0.877662	-0.0797826	hypo	distalIntergenic	intron	undefined
chrX	108625545	108628162	2618	16	8.02083	0.757131	0.841819	-0.0846884	hypo	distalIntergenic	intron	undefined
chrX	108641824	108650002	8179	43	7.48837	0.809575	0.880267	-0.0706916	hypo	distalIntergenic	intron	undefined
chrX	108655501	108658095	2595	18	5.35185	0.813384	0.900819	-0.0874348	hypo	distalIntergenic	intron	undefined
chrX	108665839	108667001	1163	8	6.80208	0.825637	0.930771	-0.105133	hypo	distalIntergenic	intergenic	undefined
chrX	108690741	108694780	4040	19	7.74123	0.819784	0.88057	-0.0607863	hypo	distalIntergenic	intergenic	undefined
chrX	108731672	108737021	5350	28	8.27679	0.756883	0.863776	-0.106893	hypo	geneDownstream	exon	utr3
chrX	108766611	108768604	1994	18	7.23611	0.84816	0.914289	-0.0661287	hypo	geneBody	exon	utr3
chrX	108770433	108774001	3569	27	7.3642	0.85337	0.963048	-0.109678	hypo	geneBody	exon	utr3
chrX	108776369	108778001	1633	12	7.04167	0.834168	0.963988	-0.12982	hypo	geneBody	intron	undefined
chrX	108782001	108804158	22158	95	7.64123	0.840718	0.941043	-0.100325	hypo	geneBody	exon	utr3
chrX	108810008	108812236	2229	15	8.22222	0.858722	0.945094	-0.0863727	hypo	geneBody	intron	undefined
chrX	108820855	108823180	2326	17	7.38235	0.80488	0.913661	-0.108782	hypo	geneBody	exon	utr3
chrX	108831501	108835501	4001	96	3.98003	0.342108	0.0301281	0.315581	hyper	promoter	exon	utr5
chrX	108835501	108842001	6501	23	6.73188	0.772629	0.92814	-0.155511	hypo	promoter	exon	otherExon
chrX	108844326	108851001	6676	36	7.15046	0.828557	0.961719	-0.133162	hypo	geneBody	intron	undefined
chrX	108851649	108854427	2779	15	8.43889	0.813207	0.92735	-0.114143	hypo	geneBody	intron	undefined
chrX	108866404	108874526	8123	45	7.57222	0.810132	0.915768	-0.105636	hypo	geneBody	exon	otherExon
chrX	108875709	108878551	2843	10	7.79167	0.850411	0.94998	-0.0995688	hypo	geneBody	intron	undefined
chrX	108880026	108890323	10298	51	7.3317	0.816549	0.930306	-0.113756	hypo	geneBody	exon	otherExon
chrX	108899348	108903440	4093	15	7.92778	0.811351	0.915813	-0.104462	hypo	geneBody	exon	otherExon
chrX	108919886	108926103	6218	30	6.75	0.797641	0.891006	-0.0933655	hypo	geneBody	exon	otherExon
chrX	108957515	108959291	1777	10	8.625	0.867781	0.945827	-0.078046	hypo	geneBody	intron	undefined
chrX	108961001	108962214	1214	10	7.9	0.838462	0.938136	-0.0996736	hypo	geneBody	intron	undefined
chrX	109011240	109014501	3262	97	6.85567	0.343688	0.0275711	0.316117	hyper	promoter	exon	utr5
chrX	109015410	109018001	2592	9	7.98148	0.851602	0.9755	-0.123898	hypo	distalIntergenic	intergenic	undefined
chrX	109026143	109031501	5359	19	6.83772	0.777825	0.902929	-0.125104	hypo	distalIntergenic	intergenic	undefined
chrX	109055422	109056501	1080	13	5.3141	0.622263	0.773414	-0.151151	hypo	distalIntergenic	intergenic	undefined
chrX	109060699	109062588	1890	9	5.97222	0.762207	0.902476	-0.140269	hypo	distalIntergenic	intergenic	undefined
chrX	109069323	109073638	4316	21	5.46429	0.843203	0.912041	-0.0688372	hypo	distalIntergenic	intergenic	undefined
chrX	109077554	109093500	15947	86	7.43992	0.813181	0.905699	-0.0925173	hypo	promoter	intergenic	undefined
chrX	109093810	109097496	3687	43	6.64922	0.385298	0.166399	0.218898	hyper	promoter	exon	utr5
chrX	109110110	109119398	9289	51	7.74837	0.793064	0.897396	-0.104332	hypo	geneBody	exon	otherExon
chrX	109143763	109147521	3759	18	7.82407	0.828178	0.921496	-0.0933183	hypo	geneBody	intron	undefined
chrX	109152318	109154676	2359	11	8.35606	0.83599	0.974277	-0.138287	hypo	geneBody	exon	CDS
chrX	109157528	109161501	3974	25	7.2	0.803598	0.894219	-0.0906212	hypo	geneBody	exon	utr3
chrX	109166591	109173001	6411	28	8.19643	0.82297	0.956255	-0.133285	hypo	geneBody	intron	undefined
chrX	109190153	109191501	1349	9	7.37963	0.653588	0.516307	0.137281	hyper	geneBody	intron	undefined
chrX	109192254	109200501	8248	49	7.7449	0.830732	0.920991	-0.0902592	hypo	promoter	exon	utr5
chrX	109209891	109213591	3701	39	6.12821	0.874931	0.953379	-0.0784483	hypo	distalIntergenic	intergenic	undefined
chrX	109226487	109229454	2968	17	6.79902	0.835894	0.952917	-0.117023	hypo	distalIntergenic	intergenic	undefined
chrX	109236501	109237661	1161	8	5.89583	0.723581	0.909889	-0.186308	hypo	distalIntergenic	intergenic	undefined
chrX	109244391	109253000	8610	33	7.54293	0.782389	0.91884	-0.136451	hypo	distalIntergenic	intergenic	undefined
chrX	109260914	109263713	2800	15	7.7	0.719136	0.85795	-0.138814	hypo	distalIntergenic	intergenic	undefined
chrX	109272529	109281955	9427	51	5.43137	0.813876	0.891442	-0.0851633	hypo	distalIntergenic	exon	otherExon
chrX	109302205	109306356	4152	19	7.13158	0.778515	0.860923	-0.082408	hypo	distalIntergenic	intergenic	undefined
chrX	109332269	109339327	7059	37	7.65541	0.822599	0.88839	-0.0657911	hypo	distalIntergenic	intergenic	undefined
chrX	109342774	109345777	3004	9	6.9537	0.776654	0.897217	-0.120563	hypo	distalIntergenic	intergenic	undefined
chrX	109390001	109391095	1095	20	6.14167	0.836008	0.942039	-0.106032	hypo	distalIntergenic	exon	otherExon
chrX	109467642	109471162	3521	11	7.03788	0.796264	0.889959	-0.0936951	hypo	distalIntergenic	intergenic	undefined
chrX	109491323	109494542	3220	21	7.48413	0.766073	0.865478	-0.099405	hypo	distalIntergenic	intergenic	undefined
chrX	109577453	109585285	7833	29	7.33621	0.705439	0.836162	-0.130723	hypo	distalIntergenic	intergenic	undefined
chrX	109605778	109609001	3224	27	6.57099	0.796909	0.872158	-0.0752493	hypo	distalIntergenic	intergenic	undefined
chrX	109617456	109620001	2546	10	7.03333	0.801979	0.917585	-0.115606	hypo	distalIntergenic	intergenic	undefined
chrX	109763977	109767501	3525	22	6.16667	0.814729	0.908653	-0.0939241	hypo	distalIntergenic	intergenic	undefined
chrX	109878849	109880642	1794	13	7.26923	0.687937	0.841481	-0.153544	hypo	distalIntergenic	intergenic	undefined
chrX	110035501	110037667	2167	17	7.7451	0.765522	0.884101	-0.118579	hypo	distalIntergenic	intergenic	undefined
chrX	110093001	110093501	501	15	4.99444	0.786252	0.89865	-0.112398	hypo	distalIntergenic	intergenic	undefined
chrX	110121039	110127171	6133	31	7.75269	0.735432	0.819666	-0.0842341	hypo	distalIntergenic	intergenic	undefined
chrX	110186517	110193081	6565	19	8.23246	0.76491	0.865804	-0.100895	hypo	distalIntergenic	intergenic	undefined
chrX	110219113	110221581	2469	12	7.63889	0.803767	0.915039	-0.111272	hypo	distalIntergenic	intergenic	undefined
chrX	110274001	110276501	2501	27	6.98148	0.893794	0.972923	-0.0791292	hypo	distalIntergenic	intergenic	undefined
chrX	110281001	110282403	1403	18	6.6713	0.85748	0.928519	-0.0710393	hypo	distalIntergenic	intergenic	undefined
chrX	110371001	110377020	6020	27	7.24691	0.800927	0.9095	-0.108573	hypo	promoter	exon	otherExon
chrX	110385271	110394422	9152	68	5.98162	0.800348	0.879283	-0.0789347	hypo	distalIntergenic	intergenic	undefined
chrX	110553189	110562001	8813	24	7.98611	0.799124	0.894252	-0.0951278	hypo	distalIntergenic	intergenic	undefined
chrX	110583334	110585172	1839	9	6.98148	0.717612	0.612985	0.104627	hyper	distalIntergenic	intergenic	undefined
chrX	110653153	110660128	6976	32	7.41406	0.76121	0.856078	-0.0948687	hypo	distalIntergenic	intron	undefined
chrX	110670501	110677372	6872	32	7.28646	0.778058	0.891079	-0.11302	hypo	distalIntergenic	intron	undefined
chrX	110689171	110692501	3331	16	7.40625	0.73585	0.876681	-0.140831	hypo	distalIntergenic	intron	undefined
chrX	110759713	110772877	13165	43	7.51938	0.813785	0.917442	-0.103657	hypo	distalIntergenic	intron	undefined
chrX	110783418	110786646	3229	12	7.50694	0.812261	0.935984	-0.123723	hypo	distalIntergenic	intron	undefined
chrX	110810163	110817501	7339	171	6.48051	0.328024	0.0675247	0.260499	hyper	promoter	exon	utr5
chrX	110845361	110849120	3760	14	7.5	0.780173	0.896913	-0.11674	hypo	distalIntergenic	intergenic	undefined
chrX	110924001	110926653	2653	15	8.23889	0.806276	0.885835	-0.0795589	hypo	distalIntergenic	intergenic	undefined
chrX	110941533	110944501	2969	12	9.1875	0.735095	0.850604	-0.115508	hypo	distalIntergenic	intergenic	undefined
chrX	111051631	111053306	1676	12	7.625	0.615141	0.450114	0.165027	hyper	distalIntergenic	intergenic	undefined
chrX	111091501	111093135	1635	19	6.88596	0.806771	0.885808	-0.0790371	hypo	distalIntergenic	intergenic	undefined
chrX	111182431	111189050	6620	29	7.17529	0.769859	0.853404	-0.0835449	hypo	distalIntergenic	intergenic	undefined
chrX	111204495	111208105	3611	21	7.67857	0.830177	0.917354	-0.0871767	hypo	distalIntergenic	intergenic	undefined
chrX	111216615	111218181	1567	9	7.06481	0.793445	0.908108	-0.114663	hypo	distalIntergenic	intergenic	undefined
chrX	111388001	111389878	1878	13	7.69872	0.849081	0.95786	-0.10878	hypo	geneDownstream	exon	utr3
chrX	111391444	111397377	5934	33	6.61869	0.828764	0.944042	-0.115279	hypo	geneBody	intron	undefined
chrX	111398501	111399365	865	8	8.19792	0.904285	0.977679	-0.0733938	hypo	geneBody	exon	CDS
chrX	111410584	111413501	2918	8	8.60417	0.79228	0.918749	-0.126469	hypo	geneBody	exon	CDS
chrX	111416643	111420711	4069	13	9.07692	0.834819	0.949722	-0.114904	hypo	geneBody	exon	CDS
chrX	111435797	111440762	4966	16	8.95833	0.855296	0.949296	-0.0939994	hypo	geneBody	exon	utr3
chrX	111449429	111456488	7060	26	8.20833	0.789038	0.907122	-0.118085	hypo	geneBody	exon	utr3
chrX	111457501	111460013	2513	10	7.8	0.724302	0.913721	-0.189419	hypo	geneBody	intron	undefined
chrX	111461847	111464501	2655	117	3.81766	0.26005	0.0152399	0.24481	hyper	geneBody	exon	utr5
chrX	111465001	111466341	1341	7	7.89286	0.69761	0.866662	-0.169052	hypo	geneBody	intron	undefined
chrX	111483501	111488347	4847	26	8.16346	0.751555	0.854937	-0.103382	hypo	geneBody	exon	utr5
chrX	111498819	111507428	8610	34	8.13971	0.774997	0.890179	-0.115181	hypo	geneBody	intron	undefined
chrX	111519246	111522036	2791	9	8.18519	0.757558	0.909211	-0.151652	hypo	geneBody	intron	undefined
chrX	111569524	111573501	3978	15	7.21667	0.80032	0.925237	-0.124916	hypo	geneDownstream	exon	utr3
chrX	111581245	111584079	2835	11	8.29545	0.801186	0.933189	-0.132003	hypo	geneBody	exon	CDS
chrX	111585501	111592501	7001	37	7.62838	0.806012	0.91672	-0.110708	hypo	geneBody	exon	CDS
chrX	111593521	111600986	7466	33	7.48232	0.802372	0.89189	-0.0895179	hypo	geneBody	exon	CDS
chrX	111615001	111619543	4543	22	6.58712	0.789571	0.923427	-0.133856	hypo	geneBody	intron	undefined
chrX	111624001	111626830	2830	8	8.25	0.761027	0.897756	-0.136729	hypo	geneBody	intron	undefined
chrX	111635142	111637411	2270	14	7.53571	0.795854	0.931003	-0.13515	hypo	geneBody	intron	undefined
chrX	111642801	111657652	14852	76	7.4682	0.818308	0.934374	-0.116065	hypo	geneBody	exon	CDS
chrX	111661001	111684991	23991	107	7.54283	0.811895	0.913918	-0.102023	hypo	geneBody	exon	CDS
chrX	111688796	111696001	7206	40	7.51875	0.820579	0.943293	-0.122715	hypo	geneBody	intron	undefined
chrX	111696489	111697903	1415	28	7.19643	0.302305	0.0675926	0.234713	hyper	promoter	exon	utr5
chrX	111715295	111717984	2690	21	6.96032	0.835654	0.921545	-0.0858908	hypo	distalIntergenic	intergenic	undefined
chrX	111731320	111742346	11027	41	7.51829	0.703084	0.784885	-0.0818006	hypo	distalIntergenic	intergenic	undefined
chrX	111788001	111788535	535	32	5.46094	0.709985	0.564022	0.145963	hyper	distalIntergenic	intergenic	undefined
chrX	111797063	111799699	2637	19	5.72807	0.765902	0.855952	-0.0900501	hypo	distalIntergenic	intergenic	undefined
chrX	111810001	111812667	2667	19	7.40789	0.784455	0.871085	-0.0866294	hypo	distalIntergenic	intergenic	undefined
chrX	111852462	111861734	9273	51	7.57026	0.74505	0.84329	-0.0982396	hypo	distalIntergenic	exon	otherExon
chrX	111894001	111896001	2001	154	4.10281	0.221073	0.0342475	0.186826	hyper	geneBody	intron	undefined
chrX	111913418	111924542	11125	50	7.17333	0.771826	0.861676	-0.0898499	hypo	geneBody	intron	undefined
chrX	111931614	111935644	4031	14	7.68452	0.710378	0.864699	-0.154321	hypo	geneBody	intron	undefined
chrX	111959184	111971539	12356	44	8.11553	0.758683	0.844391	-0.0857079	hypo	geneBody	exon	CDS
chrX	111973493	111976001	2509	10	8.275	0.783643	0.930946	-0.147303	hypo	geneBody	intron	undefined
chrX	111982797	111985501	2705	23	8.16667	0.82008	0.883779	-0.0636988	hypo	geneBody	intron	undefined
chrX	111986969	111990908	3940	14	7.41071	0.800434	0.900401	-0.0999663	hypo	geneBody	intron	undefined
chrX	112030548	112034243	3696	17	7.84804	0.737775	0.865476	-0.127701	hypo	geneBody	intron	undefined
chrX	112051743	112058493	6751	31	8.05376	0.787666	0.906072	-0.118406	hypo	geneBody	intron	undefined
chrX	112098701	112103809	5109	19	6.28947	0.721298	0.86965	-0.148352	hypo	geneBody	intron	undefined
chrX	112109325	112112538	3214	17	6.89706	0.789486	0.858661	-0.0691754	hypo	geneBody	intron	undefined
chrX	112136501	112141713	5213	27	7.08642	0.803352	0.891983	-0.0886307	hypo	geneBody	intron	undefined
chrX	112165645	112167819	2175	17	7.95588	0.728958	0.847803	-0.118845	hypo	geneBody	intron	undefined
chrX	112183991	112189537	5547	19	7.85526	0.712893	0.843856	-0.130963	hypo	geneBody	exon	CDS
chrX	112205158	112209529	4372	17	7.07353	0.807998	0.902557	-0.0945589	hypo	geneBody	intron	undefined
chrX	112240815	112242501	1687	16	7.34896	0.818912	0.928827	-0.109915	hypo	geneBody	exon	utr5
chrX	112258960	112261316	2357	13	6.34615	0.8301	0.938812	-0.108711	hypo	distalIntergenic	intergenic	undefined
chrX	112293573	112295696	2124	12	7.63194	0.778667	0.936455	-0.157787	hypo	distalIntergenic	intergenic	undefined
chrX	112305457	112307874	2418	16	8.76042	0.747432	0.875194	-0.127762	hypo	distalIntergenic	intergenic	undefined
chrX	112311001	112312176	1176	35	7.38095	0.241521	0.0322205	0.2093	hyper	promoter	exon	utr5
chrX	112312501	112314329	1829	14	7.35119	0.828307	0.945242	-0.116936	hypo	geneBody	intron	undefined
chrX	112325124	112332172	7049	35	7.65476	0.807494	0.928455	-0.120961	hypo	geneBody	intron	undefined
chrX	112334174	112336200	2027	17	6.06863	0.823989	0.973086	-0.149097	hypo	geneBody	intron	undefined
chrX	112342111	112344822	2712	19	7.44298	0.783506	0.896847	-0.113341	hypo	geneBody	intron	undefined
chrX	112352219	112359567	7349	35	7.53571	0.826942	0.945644	-0.118702	hypo	geneBody	exon	CDS
chrX	112363001	112367406	4406	20	8.32917	0.796671	0.938157	-0.141486	hypo	geneBody	exon	CDS
chrX	112369508	112370501	994	6	8.81944	0.834275	0.952491	-0.118217	hypo	geneBody	intron	undefined
chrX	112372501	112376001	3501	20	7.3125	0.868147	0.964735	-0.0965887	hypo	geneDownstream	exon	utr3
chrX	112378954	112385501	6548	24	7.56597	0.824376	0.930942	-0.106567	hypo	geneDownstream	exon	utr3
chrX	112398229	112399187	959	8	7.48958	0.746596	0.862338	-0.115742	hypo	geneBody	intron	undefined
chrX	112411498	112416790	5293	22	7.81061	0.735913	0.841405	-0.105492	hypo	distalIntergenic	intergenic	undefined
chrX	112420911	112422066	1156	16	7.71875	0.856319	0.945563	-0.0892441	hypo	distalIntergenic	intergenic	undefined
chrX	112425001	112426001	1001	9	8.42593	0.844144	0.951467	-0.107323	hypo	distalIntergenic	intergenic	undefined
chrX	112451003	112453001	1999	8	7.61458	0.707048	0.845505	-0.138457	hypo	distalIntergenic	intergenic	undefined
chrX	112486045	112494001	7957	37	6.73198	0.83148	0.903708	-0.0722281	hypo	promoter	intergenic	undefined
chrX	112516850	112519548	2699	11	8.02273	0.682472	0.818066	-0.135594	hypo	geneBody	intron	undefined
chrX	112527158	112534993	7836	27	8.46605	0.752301	0.876493	-0.124192	hypo	geneBody	intron	undefined
chrX	112538344	112548948	10605	48	7.31424	0.77025	0.868436	-0.0981858	hypo	geneBody	intron	undefined
chrX	112556531	112557944	1414	11	9.15152	0.822358	0.913424	-0.0910658	hypo	geneBody	exon	CDS
chrX	112600001	112617501	17501	246	5.729	0.421703	0.282602	0.139101	hyper	promoter	exon	utr5
chrX	112628001	112631485	3485	22	6.8447	0.821562	0.953422	-0.13186	hypo	geneBody	exon	CDS
chrX	112632501	112633564	1064	13	8.4359	0.86118	0.961427	-0.100247	hypo	geneBody	exon	utr3
chrX	112635417	112648366	12950	53	8.33491	0.764515	0.882228	-0.117713	hypo	geneDownstream	exon	utr3
chrX	112649792	112650784	993	10	6.36667	0.82396	0.950783	-0.126823	hypo	geneBody	intron	undefined
chrX	112659730	112668709	8980	49	7.56463	0.842315	0.926434	-0.0841184	hypo	geneBody	exon	CDS
chrX	112682001	112693501	11501	53	7.13994	0.807296	0.916919	-0.109624	hypo	geneBody	exon	CDS
chrX	112712639	112723946	11308	46	7.5779	0.760222	0.858151	-0.0979283	hypo	distalIntergenic	intergenic	undefined
chrX	112754001	112758209	4209	15	7.77778	0.780471	0.888993	-0.108522	hypo	distalIntergenic	intergenic	undefined
chrX	112766189	112769166	2978	19	7.85088	0.80063	0.886988	-0.0863573	hypo	distalIntergenic	intergenic	undefined
chrX	112771063	112776006	4944	16	7.82812	0.775999	0.904984	-0.128985	hypo	distalIntergenic	exon	otherExon
chrX	112786752	112792001	5250	25	7.51667	0.743281	0.857056	-0.113775	hypo	distalIntergenic	exon	otherExon
chrX	112858909	112865077	6169	27	7.31173	0.775765	0.897833	-0.122069	hypo	distalIntergenic	intergenic	undefined
chrX	112895501	112898147	2647	23	6.55435	0.843505	0.929447	-0.0859418	hypo	distalIntergenic	intergenic	undefined
chrX	112900783	112902249	1467	7	7.09524	0.623103	0.788678	-0.165574	hypo	distalIntergenic	intergenic	undefined
chrX	112904761	112915076	10316	46	7.87319	0.768375	0.877819	-0.109444	hypo	distalIntergenic	intergenic	undefined
chrX	112925659	112931313	5655	21	8.36905	0.747702	0.85338	-0.105679	hypo	distalIntergenic	intergenic	undefined
chrX	112932538	112938001	5464	28	7.49405	0.819428	0.917251	-0.0978228	hypo	distalIntergenic	intergenic	undefined
chrX	112944293	112945822	1530	9	7.12037	0.739637	0.920157	-0.180521	hypo	distalIntergenic	intergenic	undefined
chrX	112991726	112993763	2038	12	7.68056	0.831218	0.916812	-0.0855947	hypo	distalIntergenic	exon	otherExon
chrX	112996257	113002194	5938	22	7.10606	0.779746	0.901909	-0.122163	hypo	distalIntergenic	intron	undefined
chrX	113010277	113011501	1225	8	8.3125	0.752465	0.903778	-0.151313	hypo	distalIntergenic	intergenic	undefined
chrX	113041001	113046149	5149	30	7.85833	0.821881	0.923639	-0.101757	hypo	geneBody	exon	utr3
chrX	113051559	113053305	1747	13	7.94231	0.824006	0.939756	-0.11575	hypo	geneBody	exon	CDS
chrX	113055797	113058384	2588	10	7.525	0.78218	0.891558	-0.109377	hypo	geneBody	intron	undefined
chrX	113062760	113066022	3263	23	7.12681	0.861536	0.94843	-0.0868938	hypo	geneBody	exon	CDS
chrX	113070528	113072175	1648	9	6.59259	0.892744	0.97683	-0.0840856	hypo	geneBody	exon	CDS
chrX	113075678	113081001	5324	30	8.18889	0.844043	0.931486	-0.0874433	hypo	promoter	exon	CDS
chrX	113083853	113087633	3781	21	8.6746	0.814573	0.920205	-0.105632	hypo	geneBody	intron	undefined
chrX	113090296	113094078	3783	23	4.69928	0.919186	0.955	-0.0358142	hypo	geneBody	intron	undefined
chrX	113098276	113102536	4261	22	7.13636	0.862643	0.977194	-0.114552	hypo	geneBody	intron	undefined
chrX	113104944	113116501	11558	75	8	0.841163	0.927045	-0.0858813	hypo	geneBody	exon	CDS
chrX	113132369	113135001	2633	11	8.68939	0.883123	0.973804	-0.0906811	hypo	geneBody	intron	undefined
chrX	113137315	113138866	1552	10	7.875	0.814838	0.912746	-0.0979077	hypo	geneBody	intron	undefined
chrX	113151609	113153212	1604	9	7.37037	0.724785	0.568293	0.156492	hyper	geneBody	intron	undefined
chrX	113166501	113175774	9274	47	6.82447	0.768342	0.918216	-0.149873	hypo	geneBody	intron	undefined
chrX	113181840	113184197	2358	10	7.29167	0.798038	0.915313	-0.117275	hypo	geneBody	intron	undefined
chrX	113184501	113186618	2118	44	7.07386	0.298385	0.0495608	0.248824	hyper	promoter	exon	utr5
chrX	113209023	113217598	8576	37	7.07658	0.782255	0.875619	-0.093364	hypo	distalIntergenic	intergenic	undefined
chrX	113226322	113227399	1078	10	7.95	0.854927	0.93888	-0.083953	hypo	distalIntergenic	exon	otherExon
chrX	113236421	113237501	1081	10	6.89167	0.792418	0.906111	-0.113693	hypo	distalIntergenic	intergenic	undefined
chrX	113250001	113251221	1221	24	5.98958	0.886619	0.954329	-0.0677097	hypo	distalIntergenic	intergenic	undefined
chrX	113254242	113255841	1600	7	8.19048	0.773999	0.909976	-0.135976	hypo	distalIntergenic	intergenic	undefined
chrX	113256501	113263982	7482	30	7.38889	0.767725	0.883489	-0.115764	hypo	distalIntergenic	intergenic	undefined
chrX	113266001	113269439	3439	25	6.18333	0.833982	0.932656	-0.0986745	hypo	distalIntergenic	intergenic	undefined
chrX	113273993	113275649	1657	12	7.34028	0.827537	0.942302	-0.114765	hypo	distalIntergenic	intergenic	undefined
chrX	113277493	113280341	2849	24	7.79861	0.819244	0.9069	-0.0876564	hypo	distalIntergenic	intergenic	undefined
chrX	113288501	113291747	3247	15	9.33889	0.776177	0.903961	-0.127785	hypo	distalIntergenic	intergenic	undefined
chrX	113297001	113299501	2501	76	6.3125	0.394768	0.0953299	0.299439	hyper	promoter	exon	utr5
chrX	113302321	113307238	4918	16	9.36458	0.736397	0.839862	-0.103465	hypo	geneBody	exon	utr5
chrX	113309122	113312530	3409	14	6.5	0.73929	0.895407	-0.156117	hypo	geneBody	intron	undefined
chrX	113316525	113328109	11585	44	7.49811	0.800615	0.88899	-0.0883746	hypo	geneBody	intron	undefined
chrX	113367711	113379956	12246	48	7.47222	0.822715	0.90097	-0.0782547	hypo	geneBody	intron	undefined
chrX	113380501	113386511	6011	21	8.56746	0.784947	0.871647	-0.0867005	hypo	geneBody	intron	undefined
chrX	113417786	113420876	3091	7	8.54762	0.832468	0.955522	-0.123054	hypo	geneBody	intron	undefined
chrX	113449955	113456459	6505	27	8.11728	0.818875	0.919046	-0.10017	hypo	geneBody	exon	utr5
chrX	113476954	113482055	5102	20	7.35417	0.740436	0.835835	-0.095399	hypo	geneBody	intron	undefined
chrX	113484984	113488298	3315	17	7.54902	0.83434	0.923253	-0.0889125	hypo	geneBody	intron	undefined
chrX	113496452	113498840	2389	23	6.68478	0.815893	0.917831	-0.101938	hypo	geneBody	intron	undefined
chrX	113501501	113503684	2184	10	6.50833	0.795599	0.906634	-0.111035	hypo	geneBody	intron	undefined
chrX	113530913	113533314	2402	10	7.75833	0.642992	0.801787	-0.158796	hypo	geneBody	intron	undefined
chrX	113554696	113558311	3616	18	8.32407	0.80974	0.918204	-0.108463	hypo	geneBody	exon	utr5
chrX	113600715	113603870	3156	12	7.01389	0.833505	0.928151	-0.0946467	hypo	geneBody	intron	undefined
chrX	113608978	113610001	1024	30	6.03889	0.905377	0.969554	-0.0641771	hypo	geneBody	intron	undefined
chrX	113613694	113617777	4084	13	8.03205	0.767382	0.892862	-0.12548	hypo	geneBody	intron	undefined
chrX	113624270	113634090	9821	37	7.52703	0.847424	0.918522	-0.0710972	hypo	geneBody	intron	undefined
chrX	113635445	113640581	5137	19	7.69737	0.756829	0.859671	-0.102842	hypo	geneBody	exon	utr5
chrX	113646501	113651577	5077	24	5.98264	0.80953	0.872	-0.06247	hypo	geneBody	intron	undefined
chrX	113653312	113654501	1190	7	6.71429	0.689149	0.839834	-0.150684	hypo	geneBody	intron	undefined
chrX	113667924	113672230	4307	24	7.85764	0.828343	0.897449	-0.0691053	hypo	geneBody	intron	undefined
chrX	113675389	113688902	13514	55	7.90606	0.788103	0.882867	-0.0947641	hypo	geneBody	intron	undefined
chrX	113689968	113693601	3634	16	7.85417	0.787698	0.907473	-0.119775	hypo	geneBody	intron	undefined
chrX	113697501	113701191	3691	10	7.44167	0.710031	0.882247	-0.172215	hypo	geneBody	intron	undefined
chrX	113704826	113712686	7861	28	7.52679	0.784661	0.894576	-0.109915	hypo	geneBody	exon	CDS
chrX	113733636	113736024	2389	15	5.94444	0.801824	0.9083	-0.106476	hypo	geneBody	intron	undefined
chrX	113769501	113777501	8001	43	7.21705	0.83584	0.943036	-0.107196	hypo	geneBody	intron	undefined
chrX	113796956	113804001	7046	31	7.49731	0.849253	0.923517	-0.0742637	hypo	geneBody	intron	undefined
chrX	113807501	113810335	2835	9	8.16667	0.758025	0.910308	-0.152284	hypo	geneBody	intron	undefined
chrX	113821716	113826069	4354	22	8.26136	0.818785	0.938424	-0.119638	hypo	geneBody	intron	undefined
chrX	113829543	113837519	7977	35	8.68095	0.783008	0.877415	-0.0944068	hypo	geneDownstream	exon	utr3
chrX	113845190	113849609	4420	28	7.61012	0.837164	0.925212	-0.0880486	hypo	distalIntergenic	intergenic	undefined
chrX	113852501	113855475	2975	16	6.59896	0.872812	0.966236	-0.0934247	hypo	distalIntergenic	intergenic	undefined
chrX	113860043	113864493	4451	18	6.80556	0.811274	0.919804	-0.10853	hypo	distalIntergenic	intergenic	undefined
chrX	113872337	113874578	2242	10	7.9	0.82528	0.950237	-0.124957	hypo	distalIntergenic	intergenic	undefined
chrX	113906222	113907870	1649	12	6.36111	0.817662	0.922349	-0.104687	hypo	distalIntergenic	intergenic	undefined
chrX	113916941	113918062	1122	7	7.2619	0.784536	0.921364	-0.136828	hypo	distalIntergenic	intergenic	undefined
chrX	114029707	114032044	2338	10	8.36667	0.781227	0.908449	-0.127223	hypo	distalIntergenic	intergenic	undefined
chrX	114044261	114045501	1241	8	7.88542	0.806124	0.912217	-0.106094	hypo	distalIntergenic	intergenic	undefined
chrX	114050101	114055001	4901	9	6.92593	0.519275	0.710306	-0.191031	hypo	distalIntergenic	exon	otherExon
chrX	114086501	114089001	2501	21	7.44841	0.859771	0.946062	-0.0862918	hypo	distalIntergenic	intergenic	undefined
chrX	114109934	114115165	5232	16	7.94271	0.769499	0.889407	-0.119908	hypo	distalIntergenic	intergenic	undefined
chrX	114204285	114208014	3730	18	7.98611	0.747339	0.863876	-0.116537	hypo	distalIntergenic	intergenic	undefined
chrX	114238501	114240006	1506	11	7.07576	0.846343	0.91993	-0.073587	hypo	distalIntergenic	intergenic	undefined
chrX	114254122	114257507	3386	18	5.625	0.782479	0.884638	-0.102159	hypo	distalIntergenic	intergenic	undefined
chrX	114273001	114274215	1215	7	7.67857	0.834766	0.954403	-0.119637	hypo	distalIntergenic	intergenic	undefined
chrX	114341501	114342587	1087	7	7.83333	0.822562	0.950189	-0.127627	hypo	distalIntergenic	intergenic	undefined
chrX	114439428	114442961	3534	19	8.32456	0.768966	0.866346	-0.09738	hypo	distalIntergenic	intergenic	undefined
chrX	114453265	114456933	3669	13	8.62179	0.736313	0.87244	-0.136127	hypo	distalIntergenic	intergenic	undefined
chrX	114473501	114475101	1601	22	7.31061	0.397682	0.121307	0.276375	hyper	promoter	exon	utr5
chrX	114523758	114528372	4615	13	8.29487	0.715503	0.869197	-0.153694	hypo	geneBody	exon	CDS
chrX	114570501	114571501	1001	19	6.17982	0.891007	0.973154	-0.0821479	hypo	distalIntergenic	intergenic	undefined
chrX	114619300	114623670	4371	22	8.8447	0.772475	0.893673	-0.121198	hypo	distalIntergenic	intergenic	undefined
chrX	114756001	114756618	618	33	3.27273	0.740994	0.847936	-0.106942	hypo	distalIntergenic	intergenic	undefined
chrX	114955545	114958656	3112	22	8.01894	0.786561	0.897678	-0.111117	hypo	distalIntergenic	intergenic	undefined
chrX	115123937	115127001	3065	16	7.41146	0.824649	0.907838	-0.083189	hypo	distalIntergenic	intergenic	undefined
chrX	115167390	115170429	3040	14	7.97619	0.752018	0.873228	-0.12121	hypo	distalIntergenic	intergenic	undefined
chrX	115201200	115206078	4879	18	8.70833	0.778373	0.876924	-0.0985506	hypo	distalIntergenic	intergenic	undefined
chrX	115263501	115265335	1835	9	7.89815	0.740616	0.85776	-0.117144	hypo	distalIntergenic	intergenic	undefined
chrX	115279169	115282142	2974	10	6.675	0.735155	0.852464	-0.117309	hypo	distalIntergenic	exon	otherExon
chrX	115317501	115321563	4063	26	6.86218	0.779311	0.882561	-0.10325	hypo	distalIntergenic	intergenic	undefined
chrX	115407134	115409939	2806	14	8.52381	0.779287	0.8767	-0.0974131	hypo	distalIntergenic	intergenic	undefined
chrX	115438537	115441223	2687	20	7.77083	0.82116	0.88932	-0.0681603	hypo	distalIntergenic	intergenic	undefined
chrX	115450750	115457501	6752	31	7.69624	0.759394	0.847923	-0.0885283	hypo	distalIntergenic	intergenic	undefined
chrX	115474033	115476001	1969	10	8.29167	0.773463	0.877148	-0.103686	hypo	distalIntergenic	intergenic	undefined
chrX	115523192	115528852	5661	17	8.46078	0.727124	0.861305	-0.134181	hypo	distalIntergenic	intergenic	undefined
chrX	115630509	115632506	1998	15	6.8	0.785928	0.881852	-0.0959236	hypo	distalIntergenic	intergenic	undefined
chrX	115885983	115888747	2765	16	6.47396	0.764424	0.915017	-0.150593	hypo	distalIntergenic	intergenic	undefined
chrX	115907739	115912069	4331	17	7.56373	0.795371	0.912118	-0.116747	hypo	distalIntergenic	intergenic	undefined
chrX	115928501	115930262	1762	16	7.80208	0.654505	0.485443	0.169062	hyper	distalIntergenic	intergenic	undefined
chrX	116194058	116197121	3064	9	7.52778	0.738942	0.872494	-0.133551	hypo	distalIntergenic	intergenic	undefined
chrX	116241692	116244001	2310	11	8.2197	0.720882	0.844784	-0.123902	hypo	distalIntergenic	intergenic	undefined
chrX	116326501	116327830	1330	16	6.875	0.865921	0.952365	-0.0864432	hypo	distalIntergenic	intergenic	undefined
chrX	116364501	116366647	2147	9	8.38889	0.754861	0.897149	-0.142288	hypo	distalIntergenic	intergenic	undefined
chrX	116431958	116434591	2634	11	6.9697	0.724053	0.866112	-0.142058	hypo	distalIntergenic	intergenic	undefined
chrX	116446001	116450297	4297	12	8.31944	0.680592	0.851717	-0.171124	hypo	promoter	exon	utr5
chrX	116530682	116531797	1116	11	5.85606	0.823681	0.926455	-0.102774	hypo	distalIntergenic	intergenic	undefined
chrX	116586136	116588521	2386	13	7.62179	0.754217	0.857729	-0.103513	hypo	distalIntergenic	intergenic	undefined
chrX	116670514	116674081	3568	18	8.0787	0.803743	0.907601	-0.103858	hypo	distalIntergenic	intergenic	undefined
chrX	116674837	116679501	4665	16	7.46875	0.739008	0.888165	-0.149157	hypo	promoter	intergenic	undefined
chrX	116682644	116686001	3358	22	7.40909	0.820967	0.908995	-0.0880276	hypo	geneDownstream	intergenic	undefined
chrX	116694001	116697164	3164	13	6.44872	0.780046	0.926724	-0.146678	hypo	distalIntergenic	intergenic	undefined
chrX	116751342	116752723	1382	9	7.66667	0.877041	0.953149	-0.0761079	hypo	distalIntergenic	intergenic	undefined
chrX	116799482	116802469	2988	23	7.0471	0.800701	0.886462	-0.0857612	hypo	distalIntergenic	intergenic	undefined
chrX	116877590	116879278	1689	7	7.79762	0.804478	0.899906	-0.0954273	hypo	distalIntergenic	intergenic	undefined
chrX	116883210	116892303	9094	33	7.54545	0.774662	0.861922	-0.0872597	hypo	distalIntergenic	exon	otherExon
chrX	117029001	117031513	2513	9	7.57407	0.713873	0.894205	-0.180333	hypo	distalIntergenic	intergenic	undefined
chrX	117135945	117142501	6557	29	7.75287	0.783716	0.879953	-0.0962368	hypo	distalIntergenic	intergenic	undefined
chrX	117145416	117147892	2477	19	8.06579	0.836901	0.903579	-0.0666785	hypo	distalIntergenic	intergenic	undefined
chrX	117153796	117164639	10844	40	8.1875	0.757344	0.859409	-0.102065	hypo	distalIntergenic	intergenic	undefined
chrX	117169676	117171095	1420	9	7.15741	0.862684	0.954049	-0.0913653	hypo	distalIntergenic	intergenic	undefined
chrX	117333625	117337093	3469	15	7.02222	0.774725	0.902908	-0.128183	hypo	distalIntergenic	intergenic	undefined
chrX	117480743	117484257	3515	15	6.95	0.751509	0.862427	-0.110918	hypo	distalIntergenic	intergenic	undefined
chrX	117582886	117583542	657	6	8.91667	0.750287	0.880235	-0.129948	hypo	distalIntergenic	intergenic	undefined
chrX	117591731	117594035	2305	16	7.90625	0.777701	0.895275	-0.117574	hypo	distalIntergenic	intergenic	undefined
chrX	117658358	117661942	3585	18	7.41667	0.826171	0.91083	-0.0846585	hypo	distalIntergenic	intergenic	undefined
chrX	117677499	117687591	10093	48	7.49306	0.776893	0.871279	-0.094386	hypo	distalIntergenic	intergenic	undefined
chrX	117711063	117717139	6077	23	8.02174	0.717087	0.840139	-0.123051	hypo	distalIntergenic	intergenic	undefined
chrX	117725621	117728501	2881	14	6.60714	0.810388	0.891866	-0.0814776	hypo	distalIntergenic	intergenic	undefined
chrX	117752238	117755739	3502	20	7.30833	0.749757	0.855349	-0.105592	hypo	distalIntergenic	intergenic	undefined
chrX	117758554	117761001	2448	12	8.49306	0.821976	0.938075	-0.116098	hypo	distalIntergenic	intergenic	undefined
chrX	117820001	117823790	3790	17	8.12255	0.766517	0.87935	-0.112833	hypo	distalIntergenic	intergenic	undefined
chrX	117870501	117872074	1574	6	7.48611	0.727993	0.870818	-0.142825	hypo	distalIntergenic	exon	otherExon
chrX	117928218	117931501	3284	15	5.28333	0.762037	0.905278	-0.143241	hypo	distalIntergenic	intergenic	undefined
chrX	117960958	117961501	544	10	7.34167	0.850914	0.939054	-0.0881403	hypo	distalIntergenic	intergenic	undefined
chrX	118023001	118025456	2456	8	7.07292	0.758378	0.876988	-0.11861	hypo	distalIntergenic	intergenic	undefined
chrX	118044571	118048345	3775	13	8.78846	0.798577	0.906362	-0.107785	hypo	distalIntergenic	intergenic	undefined
chrX	118069501	118070001	501	7	5.19048	0.684377	0.876614	-0.192237	hypo	distalIntergenic	intergenic	undefined
chrX	118351325	118358201	6877	25	7.50667	0.786113	0.86995	-0.0838374	hypo	distalIntergenic	intergenic	undefined
chrX	118417850	118422827	4978	25	7.24	0.840635	0.924528	-0.0838927	hypo	distalIntergenic	intergenic	undefined
chrX	118445692	118447501	1810	5	7.98333	0.582237	0.849348	-0.267111	hypo	distalIntergenic	intergenic	undefined
chrX	118454044	118455964	1921	8	7.60417	0.765101	0.901195	-0.136094	hypo	distalIntergenic	intergenic	undefined
chrX	118490056	118495208	5153	27	7.48457	0.81047	0.902396	-0.0919257	hypo	distalIntergenic	intergenic	undefined
chrX	118518918	118522696	3779	24	7.17361	0.827635	0.916792	-0.0891569	hypo	distalIntergenic	intergenic	undefined
chrX	118550001	118550501	501	5	8.25	0.784618	0.935595	-0.150977	hypo	distalIntergenic	intergenic	undefined
chrX	118566490	118568272	1783	13	5.62821	0.728021	0.919072	-0.191051	hypo	distalIntergenic	intergenic	undefined
chrX	118599978	118601851	1874	8	7.6875	0.652988	0.876111	-0.223123	hypo	distalIntergenic	intergenic	undefined
chrX	118623501	118627424	3924	16	8.77604	0.736393	0.899318	-0.162925	hypo	distalIntergenic	intergenic	undefined
chrX	118629962	118633609	3648	21	8.1746	0.784264	0.876662	-0.092398	hypo	distalIntergenic	intergenic	undefined
chrX	118692427	118695339	2913	15	7.93333	0.813622	0.907989	-0.094367	hypo	distalIntergenic	intergenic	undefined
chrX	118697501	118701158	3658	20	6.57917	0.793831	0.907712	-0.113881	hypo	distalIntergenic	exon	otherExon
chrX	118710501	118711350	850	11	4.64394	0.886616	0.965368	-0.0787518	hypo	distalIntergenic	intergenic	undefined
chrX	118758124	118760342	2219	15	8.17222	0.734609	0.821354	-0.0867451	hypo	distalIntergenic	intergenic	undefined
chrX	118802728	118806001	3274	10	8.95	0.630779	0.855666	-0.224886	hypo	distalIntergenic	intergenic	undefined
chrX	118852877	118860292	7416	31	8.60484	0.831371	0.909363	-0.0779918	hypo	distalIntergenic	intergenic	undefined
chrX	118906056	118908234	2179	20	6.96667	0.756231	0.84883	-0.0925984	hypo	distalIntergenic	intergenic	undefined
chrX	118939548	118940881	1334	7	6.03571	0.748996	0.923913	-0.174917	hypo	distalIntergenic	intergenic	undefined
chrX	118959974	118962617	2644	19	7.13158	0.873585	0.9434	-0.0698149	hypo	distalIntergenic	intergenic	undefined
chrX	118980281	118982501	2221	9	9	0.784337	0.899548	-0.115211	hypo	distalIntergenic	intergenic	undefined
chrX	119019929	119021001	1073	6	8.54167	0.684601	0.864809	-0.180208	hypo	distalIntergenic	intergenic	undefined
chrX	119059481	119063079	3599	14	8.06548	0.744232	0.860124	-0.115892	hypo	distalIntergenic	intergenic	undefined
chrX	119226971	119231217	4247	14	8.125	0.790576	0.922857	-0.132281	hypo	distalIntergenic	intergenic	undefined
chrX	119289781	119291001	1221	9	7.25	0.763591	0.901925	-0.138334	hypo	distalIntergenic	intergenic	undefined
chrX	119305501	119308001	2501	12	8.30556	0.780909	0.89545	-0.114541	hypo	distalIntergenic	intergenic	undefined
chrX	119362706	119365882	3177	18	7.12963	0.817809	0.914656	-0.0968475	hypo	distalIntergenic	intergenic	undefined
chrX	119405720	119410009	4290	16	7.86458	0.765877	0.848167	-0.0822901	hypo	distalIntergenic	intergenic	undefined
chrX	119426946	119429652	2707	10	6.80833	0.794387	0.917222	-0.122835	hypo	distalIntergenic	intergenic	undefined
chrX	119509954	119519088	9135	25	8.44	0.757054	0.855736	-0.0986823	hypo	distalIntergenic	intergenic	undefined
chrX	119607823	119612501	4679	16	8.15104	0.755131	0.885998	-0.130867	hypo	distalIntergenic	intergenic	undefined
chrX	119630172	119631630	1459	9	8.72222	0.792809	0.905615	-0.112806	hypo	distalIntergenic	intergenic	undefined
chrX	119641267	119643899	2633	15	7.67778	0.806758	0.893602	-0.086844	hypo	distalIntergenic	intergenic	undefined
chrX	119646272	119650501	4230	29	6.95977	0.772529	0.891801	-0.119271	hypo	distalIntergenic	intergenic	undefined
chrX	119835824	119836690	867	15	7.82222	0.772576	0.615886	0.15669	hyper	distalIntergenic	intergenic	undefined
chrX	119869342	119875660	6319	25	7.56	0.83867	0.906774	-0.0681035	hypo	distalIntergenic	intergenic	undefined
chrX	119892700	119898001	5302	26	7.27885	0.768237	0.88127	-0.113034	hypo	distalIntergenic	intergenic	undefined
chrX	119921716	119926462	4747	20	7.54583	0.769767	0.877447	-0.107681	hypo	promoter	intergenic	undefined
chrX	119927001	119927502	502	27	5.15741	0.136975	0.00390947	0.133065	hyper	promoter	exon	utr5
chrX	119928824	119933396	4573	17	7.68137	0.862147	0.93748	-0.0753326	hypo	geneDownstream	exon	utr3
chrX	119934582	119938596	4015	12	8.11806	0.764901	0.897375	-0.132473	hypo	distalIntergenic	intergenic	undefined
chrX	120006982	120009001	2020	12	7.30556	0.733299	0.849008	-0.115709	hypo	distalIntergenic	intergenic	undefined
chrX	120072755	120074599	1845	9	8.48148	0.736055	0.891949	-0.155894	hypo	distalIntergenic	intergenic	undefined
chrX	120099644	120103394	3751	15	8.36667	0.775543	0.860089	-0.0845463	hypo	distalIntergenic	intergenic	undefined
chrX	120179337	120182828	3492	17	7.59314	0.762151	0.877639	-0.115488	hypo	distalIntergenic	exon	otherExon
chrX	120214901	120218075	3175	13	7.91026	0.76385	0.871011	-0.107161	hypo	distalIntergenic	intergenic	undefined
chrX	120240024	120243501	3478	13	8.16026	0.665958	0.816752	-0.150794	hypo	distalIntergenic	intergenic	undefined
chrX	120268988	120270501	1514	9	7.75	0.733116	0.87136	-0.138244	hypo	distalIntergenic	intergenic	undefined
chrX	120289002	120294501	5500	151	5.84989	0.218022	0.0171339	0.200888	hyper	promoter	exon	utr5
chrX	120320135	120325468	5334	33	6.94697	0.810505	0.889091	-0.0785856	hypo	geneBody	intron	undefined
chrX	120381501	120383518	2018	6	7.29167	0.56903	0.816127	-0.247096	hypo	geneBody	intron	undefined
chrX	120394754	120401221	6468	31	8.18817	0.823096	0.914274	-0.0911779	hypo	geneBody	exon	CDS
chrX	120404271	120406060	1790	15	7.32778	0.771104	0.879411	-0.108307	hypo	geneBody	intron	undefined
chrX	120436001	120440001	4001	21	7.43651	0.823074	0.942215	-0.119141	hypo	geneBody	intron	undefined
chrX	120443001	120448053	5053	22	7.98106	0.74256	0.863059	-0.1205	hypo	geneBody	intron	undefined
chrX	120460361	120461836	1476	9	7.87037	0.722472	0.479102	0.24337	hyper	geneBody	intron	undefined
chrX	120501958	120504546	2589	18	7.33796	0.789466	0.874362	-0.0848958	hypo	geneBody	intron	undefined
chrX	120512378	120518201	5824	15	7.35	0.776893	0.867555	-0.090662	hypo	geneBody	exon	CDS
chrX	120538687	120542501	3815	11	7.59091	0.743148	0.870833	-0.127686	hypo	geneBody	intron	undefined
chrX	120553501	120557501	4001	23	7.25725	0.78479	0.893821	-0.109031	hypo	geneBody	intron	undefined
chrX	120575882	120577439	1558	14	6.00595	0.854697	0.963351	-0.108653	hypo	geneBody	intron	undefined
chrX	120584345	120586608	2264	8	7.57292	0.811128	0.932366	-0.121238	hypo	geneBody	intron	undefined
chrX	120616036	120622082	6047	26	7.19231	0.748047	0.871601	-0.123554	hypo	geneBody	exon	CDS
chrX	120632156	120639796	7641	31	8.30914	0.811449	0.899561	-0.0881119	hypo	geneBody	exon	CDS
chrX	120691546	120696717	5172	10	8.075	0.702321	0.825185	-0.122863	hypo	geneBody	intron	undefined
chrX	120703072	120709346	6275	26	7.50962	0.811169	0.913861	-0.102692	hypo	geneBody	intron	undefined
chrX	120726380	120735501	9122	28	7.65774	0.790944	0.885054	-0.0941106	hypo	geneBody	exon	CDS
chrX	120747819	120754655	6837	41	5.21138	0.801258	0.871841	-0.0705833	hypo	geneBody	intron	undefined
chrX	120808035	120811604	3570	21	7.44048	0.88755	0.967916	-0.0803657	hypo	geneBody	exon	CDS
chrX	120815088	120818063	2976	13	7.80769	0.757954	0.857835	-0.099881	hypo	geneBody	intron	undefined
chrX	120844824	120853912	9089	27	8.00309	0.756211	0.834005	-0.0777941	hypo	geneBody	intron	undefined
chrX	120928253	120939580	11328	35	7.45	0.726514	0.855002	-0.128488	hypo	distalIntergenic	intergenic	undefined
chrX	121000548	121002520	1973	10	8.225	0.743847	0.866117	-0.12227	hypo	distalIntergenic	intergenic	undefined
chrX	121024001	121026715	2715	22	7.44697	0.824848	0.914286	-0.0894384	hypo	distalIntergenic	intergenic	undefined
chrX	121031501	121037487	5987	30	7.86944	0.765172	0.880891	-0.115718	hypo	distalIntergenic	intergenic	undefined
chrX	121065225	121070501	5277	22	7.9053	0.760493	0.852704	-0.0922118	hypo	distalIntergenic	intergenic	undefined
chrX	121141144	121142652	1509	12	7.13889	0.820731	0.922773	-0.102042	hypo	distalIntergenic	intergenic	undefined
chrX	121155966	121157827	1862	12	6.80556	0.699187	0.809082	-0.109895	hypo	distalIntergenic	intergenic	undefined
chrX	121166501	121169565	3065	13	7.46154	0.724558	0.874622	-0.150065	hypo	distalIntergenic	intergenic	undefined
chrX	121203814	121207227	3414	16	7.48438	0.740062	0.877156	-0.137094	hypo	distalIntergenic	intergenic	undefined
chrX	121216242	121222237	5996	26	8.33013	0.798551	0.873789	-0.0752375	hypo	distalIntergenic	intergenic	undefined
chrX	121264561	121265501	941	12	6.98611	0.79973	0.902286	-0.102556	hypo	distalIntergenic	intergenic	undefined
chrX	121285232	121287501	2270	11	6.81818	0.763582	0.876213	-0.112631	hypo	distalIntergenic	intergenic	undefined
chrX	121320114	121322182	2069	14	8.25	0.702185	0.866756	-0.164571	hypo	distalIntergenic	intergenic	undefined
chrX	121380560	121384165	3606	21	7.68651	0.792601	0.869576	-0.076975	hypo	distalIntergenic	intergenic	undefined
chrX	121385704	121391692	5989	22	7.48864	0.788845	0.888897	-0.100052	hypo	distalIntergenic	intergenic	undefined
chrX	121404046	121411995	7950	39	7.86752	0.774704	0.876775	-0.102071	hypo	distalIntergenic	intergenic	undefined
chrX	121435172	121436823	1652	10	7.80833	0.716133	0.8389	-0.122767	hypo	distalIntergenic	intergenic	undefined
chrX	121459020	121463404	4385	26	7.51282	0.801875	0.887229	-0.0853539	hypo	distalIntergenic	intergenic	undefined
chrX	121483582	121487024	3443	13	6.89103	0.810649	0.93719	-0.126541	hypo	distalIntergenic	intergenic	undefined
chrX	121642581	121650501	7921	34	7.17647	0.746894	0.852935	-0.106041	hypo	distalIntergenic	intergenic	undefined
chrX	121699415	121702297	2883	14	8.45833	0.790118	0.895722	-0.105604	hypo	distalIntergenic	intergenic	undefined
chrX	121868232	121877001	8770	40	8.05	0.766091	0.87137	-0.105279	hypo	distalIntergenic	intergenic	undefined
chrX	121941622	121943695	2074	13	7.76282	0.757948	0.871733	-0.113785	hypo	distalIntergenic	intergenic	undefined
chrX	122102501	122104214	1714	13	6.89744	0.770384	0.87316	-0.102775	hypo	distalIntergenic	intergenic	undefined
chrX	122396010	122399238	3229	62	6.94624	0.236043	0.0873059	0.148737	hyper	promoter	exon	utr5
chrX	122408388	122410425	2038	9	7.76852	0.737873	0.885335	-0.147462	hypo	distalIntergenic	intergenic	undefined
chrX	122434501	122436945	2445	11	8.41667	0.76641	0.877111	-0.110701	hypo	distalIntergenic	intergenic	undefined
chrX	122438430	122440602	2173	8	7.46875	0.793435	0.902399	-0.108964	hypo	distalIntergenic	intergenic	undefined
chrX	122446853	122448541	1689	17	8.17647	0.814129	0.883588	-0.0694582	hypo	distalIntergenic	intergenic	undefined
chrX	122475501	122480899	5399	27	7.14198	0.775485	0.890791	-0.115306	hypo	distalIntergenic	intergenic	undefined
chrX	122528412	122530680	2269	10	7.49167	0.653118	0.806104	-0.152986	hypo	distalIntergenic	intergenic	undefined
chrX	122587365	122593694	6330	23	8.00725	0.786563	0.896907	-0.110343	hypo	distalIntergenic	intergenic	undefined
chrX	122688978	122689952	975	17	5.55392	0.849772	0.936515	-0.0867434	hypo	distalIntergenic	intergenic	undefined
chrX	122709729	122713501	3773	15	6.99444	0.682896	0.808676	-0.125779	hypo	distalIntergenic	intergenic	undefined
chrX	122823339	122825304	1966	14	6.52381	0.760014	0.879143	-0.119128	hypo	distalIntergenic	intergenic	undefined
chrX	122829018	122838501	9484	39	7.22009	0.765653	0.868528	-0.102875	hypo	distalIntergenic	intergenic	undefined
chrX	122846501	122854363	7863	22	6.76515	0.641768	0.799812	-0.158044	hypo	distalIntergenic	intergenic	undefined
chrX	122920197	122925906	5710	24	7.38542	0.78465	0.856079	-0.0714292	hypo	distalIntergenic	intergenic	undefined
chrX	122938800	122942381	3582	23	7.63406	0.814788	0.899833	-0.0850457	hypo	distalIntergenic	intergenic	undefined
chrX	123026411	123027001	591	6	5.76389	0.9028	0.992593	-0.0897928	hypo	distalIntergenic	intergenic	undefined
chrX	123073566	123077294	3729	13	5.26282	0.740272	0.901632	-0.16136	hypo	distalIntergenic	intergenic	undefined
chrX	123101769	123105024	3256	89	7.01592	0.158353	0.0311877	0.127165	hyper	promoter	exon	utr5
chrX	123106216	123114160	7945	40	6.56042	0.838632	0.959949	-0.121317	hypo	geneBody	intron	undefined
chrX	123148636	123150149	1514	27	5.32099	0.75076	0.882673	-0.131913	hypo	geneBody	intron	undefined
chrX	123153501	123156399	2899	46	5.24275	0.926004	0.984044	-0.0580399	hypo	geneBody	intron	undefined
chrX	123158655	123161001	2347	23	4.07246	0.867541	0.965258	-0.0977166	hypo	geneBody	intron	undefined
chrX	123190941	123193687	2747	17	3.85294	0.819994	0.920966	-0.100972	hypo	distalIntergenic	intergenic	undefined
chrX	123321501	123322282	782	24	3.70833	0.902346	0.950479	-0.0481328	hypo	distalIntergenic	intergenic	undefined
chrX	124124355	124127436	3082	34	8.97794	0.848274	0.75272	0.0955549	hyper	geneDownstream	exon	utr3
chrX	124201435	124207895	6461	27	7.66975	0.680313	0.769855	-0.0895422	hypo	distalIntergenic	intergenic	undefined
chrX	126142916	126144001	1086	26	2.88782	0.924879	0.979523	-0.0546439	hypo	distalIntergenic	intron	undefined
chrX	126319423	126321001	1579	22	7.15909	0.796917	0.881627	-0.0847107	hypo	distalIntergenic	intergenic	undefined
chrX	126506675	126511243	4569	14	7.31548	0.762679	0.860567	-0.0978878	hypo	distalIntergenic	intergenic	undefined
chrX	126686083	126689979	3897	35	7.78333	0.785179	0.873931	-0.0887517	hypo	distalIntergenic	intergenic	undefined
chrX	126692501	126696001	3501	36	18.2894	0.756641	0.854478	-0.0978377	hypo	distalIntergenic	intergenic	undefined
chrX	126767001	126779001	12001	135	21.9636	0.734955	0.845734	-0.110779	hypo	distalIntergenic	intergenic	undefined
chrX	126783244	126786501	3258	28	7.81548	0.778565	0.88545	-0.106885	hypo	distalIntergenic	intergenic	undefined
chrX	126788491	126792091	3601	38	7.91447	0.763084	0.872573	-0.109489	hypo	distalIntergenic	intergenic	undefined
chrX	127131007	127134001	2995	17	7.97549	0.785319	0.887809	-0.10249	hypo	distalIntergenic	intergenic	undefined
chrX	127533429	127535216	1788	16	7.26562	0.833563	0.89901	-0.0654467	hypo	distalIntergenic	intergenic	undefined
chrX	127555001	127556501	1501	7	8.57143	0.717536	0.881804	-0.164268	hypo	distalIntergenic	intergenic	undefined
chrX	127693084	127697690	4607	18	8.3287	0.775427	0.853483	-0.0780559	hypo	distalIntergenic	intergenic	undefined
chrX	127942001	127951740	9740	36	6.48148	0.753057	0.816945	-0.0638874	hypo	distalIntergenic	intergenic	undefined
chrX	127996594	127998001	1408	10	5.6	0.845177	0.955933	-0.110755	hypo	distalIntergenic	intergenic	undefined
chrX	128083464	128085510	2047	11	6.56818	0.796904	0.905898	-0.108994	hypo	distalIntergenic	intergenic	undefined
chrX	128149354	128152013	2660	12	7.72222	0.715954	0.865402	-0.149448	hypo	distalIntergenic	intergenic	undefined
chrX	128243885	128259208	15324	61	7.34836	0.783816	0.873025	-0.0892086	hypo	distalIntergenic	intergenic	undefined
chrX	128327782	128333189	5408	27	7.24074	0.781773	0.862075	-0.0803027	hypo	distalIntergenic	intergenic	undefined
chrX	128381091	128383664	2574	17	7.81373	0.732069	0.854644	-0.122575	hypo	distalIntergenic	intergenic	undefined
chrX	128452385	128461042	8658	34	8.03186	0.759977	0.869589	-0.109612	hypo	distalIntergenic	intergenic	undefined
chrX	128465668	128469162	3495	13	8.40385	0.720266	0.851788	-0.131523	hypo	distalIntergenic	intergenic	undefined
chrX	128523976	128526732	2757	15	8.21667	0.776922	0.878148	-0.101227	hypo	distalIntergenic	intergenic	undefined
chrX	128556001	128562359	6359	23	7.53623	0.799152	0.917532	-0.11838	hypo	distalIntergenic	intergenic	undefined
chrX	128569911	128573503	3593	9	7.76852	0.777924	0.924875	-0.146951	hypo	distalIntergenic	intergenic	undefined
chrX	128575854	128576692	839	9	8.09259	0.322588	0.178825	0.143763	hyper	distalIntergenic	intergenic	undefined
chrX	128617612	128622001	4390	15	7.05	0.717189	0.843431	-0.126242	hypo	distalIntergenic	intergenic	undefined
chrX	128640236	128646368	6133	16	7.5625	0.80818	0.925248	-0.117068	hypo	distalIntergenic	intergenic	undefined
chrX	128738001	128739227	1227	7	7.58333	0.776269	0.915309	-0.13904	hypo	distalIntergenic	intergenic	undefined
chrX	128743001	128745501	2501	16	7.96875	0.778731	0.877235	-0.0985044	hypo	distalIntergenic	intergenic	undefined
chrX	128774501	128777451	2951	12	8.09722	0.813968	0.879366	-0.0653978	hypo	distalIntergenic	intergenic	undefined
chrX	128837413	128852249	14837	60	7.80556	0.775466	0.866344	-0.0908786	hypo	distalIntergenic	intergenic	undefined
chrX	128900335	128901665	1331	12	8.47222	0.860032	0.951597	-0.0915644	hypo	distalIntergenic	intergenic	undefined
chrX	128913378	128916001	2624	9	8.07407	0.726073	0.837786	-0.111713	hypo	distalIntergenic	intergenic	undefined
chrX	128926535	128927871	1337	7	7.77381	0.782953	0.913331	-0.130379	hypo	distalIntergenic	intergenic	undefined
chrX	128954874	128957514	2641	15	7.17222	0.723211	0.835716	-0.112505	hypo	distalIntergenic	intergenic	undefined
chrX	129001197	129004549	3353	21	7.35714	0.805876	0.894126	-0.0882504	hypo	distalIntergenic	intergenic	undefined
chrX	129036001	129038144	2144	12	7.53472	0.773392	0.89224	-0.118848	hypo	distalIntergenic	intergenic	undefined
chrX	129164001	129165501	1501	5	9.18333	0.652749	0.890672	-0.237923	hypo	distalIntergenic	intergenic	undefined
chrX	129176850	129181493	4644	21	8.18254	0.762627	0.875341	-0.112714	hypo	distalIntergenic	intergenic	undefined
chrX	129186122	129190527	4406	18	7.72685	0.824159	0.91881	-0.094651	hypo	distalIntergenic	intergenic	undefined
chrX	129212936	129216818	3883	13	7.48718	0.747875	0.883948	-0.136073	hypo	distalIntergenic	intergenic	undefined
chrX	129229122	129235001	5880	24	7.38194	0.736169	0.847729	-0.11156	hypo	distalIntergenic	intergenic	undefined
chrX	129289501	129292465	2965	10	7.05	0.806552	0.909785	-0.103233	hypo	distalIntergenic	intergenic	undefined
chrX	129308501	129317583	9083	51	6.09314	0.822902	0.919239	-0.0963375	hypo	distalIntergenic	intergenic	undefined
chrX	129324979	129327501	2523	14	7.27976	0.788169	0.900925	-0.112756	hypo	distalIntergenic	intergenic	undefined
chrX	129328304	129332609	4306	17	7.40196	0.798979	0.907777	-0.108797	hypo	distalIntergenic	intergenic	undefined
chrX	129352501	129355570	3070	11	8.13636	0.760381	0.90867	-0.148289	hypo	distalIntergenic	intergenic	undefined
chrX	129365712	129372864	7153	27	8.1821	0.77875	0.910021	-0.13127	hypo	distalIntergenic	intergenic	undefined
chrX	129378501	129380639	2139	11	6.35606	0.846004	0.943837	-0.0978329	hypo	distalIntergenic	intergenic	undefined
chrX	129384670	129387001	2332	7	7.69048	0.801955	0.935166	-0.133212	hypo	distalIntergenic	intergenic	undefined
chrX	129402501	129403501	1001	34	6.32353	0.889066	0.970424	-0.0813575	hypo	distalIntergenic	intergenic	undefined
chrX	129428001	129428501	501	6	8.08333	0.851377	0.962184	-0.110808	hypo	distalIntergenic	intergenic	undefined
chrX	129434288	129437860	3573	30	4.96667	0.813967	0.87674	-0.0627737	hypo	distalIntergenic	intergenic	undefined
chrX	129449501	129452501	3001	13	8.26923	0.787817	0.895918	-0.1081	hypo	distalIntergenic	intergenic	undefined
chrX	129462001	129472905	10905	50	7.45167	0.78588	0.88235	-0.0964696	hypo	distalIntergenic	intergenic	undefined
chrX	129477001	129486501	9501	38	7.82456	0.754993	0.882164	-0.12717	hypo	distalIntergenic	intergenic	undefined
chrX	129490288	129496113	5826	28	7.1369	0.777306	0.897927	-0.120622	hypo	distalIntergenic	intergenic	undefined
chrX	129501001	129512414	11414	50	7.81833	0.849784	0.939443	-0.0896593	hypo	distalIntergenic	intergenic	undefined
chrX	129513984	129522558	8575	41	7.57724	0.814637	0.93134	-0.116704	hypo	distalIntergenic	exon	otherExon
chrX	129528799	129531789	2991	14	7.5119	0.814782	0.917959	-0.103178	hypo	distalIntergenic	intergenic	undefined
chrX	129539663	129549163	9501	40	7.44792	0.830119	0.91891	-0.0887913	hypo	distalIntergenic	intergenic	undefined
chrX	129552001	129553069	1069	9	7.81481	0.823215	0.93868	-0.115466	hypo	distalIntergenic	intergenic	undefined
chrX	129588491	129591750	3260	12	7.97222	0.829663	0.918627	-0.088964	hypo	distalIntergenic	intergenic	undefined
chrX	129594572	129597232	2661	18	7.59722	0.787884	0.861371	-0.0734869	hypo	distalIntergenic	intergenic	undefined
chrX	129613001	129614429	1429	39	7.54915	0.856126	0.927437	-0.071311	hypo	distalIntergenic	intergenic	undefined
chrX	129617751	129621451	3701	17	8.10294	0.790418	0.90311	-0.112691	hypo	distalIntergenic	intergenic	undefined
chrX	129635297	129640213	4917	14	7.8631	0.715523	0.897731	-0.182209	hypo	distalIntergenic	intergenic	undefined
chrX	129646463	129651999	5537	20	6.8875	0.775388	0.917335	-0.141946	hypo	distalIntergenic	intergenic	undefined
chrX	129653487	129661421	7935	31	8.22581	0.77626	0.899261	-0.123	hypo	distalIntergenic	intergenic	undefined
chrX	129673501	129675478	1978	13	6.62821	0.865995	0.960704	-0.0947093	hypo	distalIntergenic	intergenic	undefined
chrX	129676784	129682170	5387	18	7.74537	0.761427	0.885954	-0.124526	hypo	distalIntergenic	intergenic	undefined
chrX	129688137	129690405	2269	12	7.25	0.8425	0.922195	-0.0796946	hypo	distalIntergenic	intergenic	undefined
chrX	129695301	129729033	33733	155	7.18495	0.810999	0.903656	-0.0926576	hypo	distalIntergenic	intergenic	undefined
chrX	129739701	129741990	2290	8	8.125	0.764806	0.912763	-0.147957	hypo	distalIntergenic	intergenic	undefined
chrX	129746141	129751499	5359	123	5.94377	0.33966	0.193081	0.146578	hyper	promoter	exon	utr5
chrX	129753613	129756001	2389	18	7.16204	0.826423	0.975532	-0.149109	hypo	geneBody	intron	undefined
chrX	129767830	129772571	4742	22	8.38636	0.806076	0.876397	-0.0703216	hypo	geneBody	intron	undefined
chrX	129773348	129774200	853	13	7.37179	0.608084	0.400768	0.207317	hyper	geneBody	intron	undefined
chrX	129774988	129782169	7182	32	8.07292	0.806848	0.901734	-0.0948861	hypo	geneBody	intron	undefined
chrX	129786456	129788388	1933	14	7.80357	0.82799	0.932514	-0.104525	hypo	geneBody	intron	undefined
chrX	129811001	129817501	6501	31	6.6129	0.807775	0.93617	-0.128395	hypo	geneBody	intron	undefined
chrX	129831011	129832794	1784	12	8.65972	0.68003	0.581571	0.0984586	hyper	geneBody	intron	undefined
chrX	129838673	129849847	11175	56	7.74405	0.831367	0.938927	-0.10756	hypo	geneBody	intron	undefined
chrX	129851001	129853001	2001	15	7.59444	0.878563	0.985776	-0.107213	hypo	geneBody	intron	undefined
chrX	129857001	129888766	31766	135	7.86728	0.82153	0.93008	-0.10855	hypo	geneBody	intron	undefined
chrX	129892500	129902964	10465	49	8.18878	0.833214	0.940058	-0.106845	hypo	geneBody	exon	CDS
chrX	129912600	129929315	16716	72	7.8912	0.806279	0.909387	-0.103108	hypo	geneBody	intron	undefined
chrX	129936421	129941874	5454	26	8.43269	0.79996	0.884601	-0.0846413	hypo	geneBody	exon	CDS
chrX	129942963	129946501	3539	25	8.12667	0.855126	0.956109	-0.100982	hypo	geneBody	exon	CDS
chrX	129949501	129952758	3258	17	6.82843	0.845592	0.959609	-0.114018	hypo	geneBody	exon	CDS
chrX	129957296	129960501	3206	17	8.39216	0.847229	0.968135	-0.120906	hypo	geneBody	exon	CDS
chrX	129962016	129964664	2649	12	7.25	0.847489	0.951769	-0.10428	hypo	geneBody	exon	CDS
chrX	129976444	129993501	17058	84	7.44048	0.8597	0.957088	-0.0973877	hypo	geneBody	intron	undefined
chrX	129997001	130001501	4501	42	7.68254	0.899165	0.979636	-0.0804701	hypo	geneBody	intron	undefined
chrX	130011846	130015628	3783	30	5.29444	0.87508	0.965299	-0.0902187	hypo	geneBody	intron	undefined
chrX	130017350	130024001	6652	24	8.15625	0.82147	0.949109	-0.127639	hypo	geneBody	intron	undefined
chrX	130029401	130030934	1534	11	7.30303	0.852307	0.966733	-0.114425	hypo	geneBody	intron	undefined
chrX	130031942	130037791	5850	26	7.55769	0.825422	0.930813	-0.105391	hypo	geneBody	intron	undefined
chrX	130042001	130043630	1630	11	7.27273	0.802967	0.941509	-0.138542	hypo	geneBody	exon	otherExon
chrX	130047845	130050573	2729	15	8.33889	0.858176	0.981568	-0.123393	hypo	geneBody	exon	CDS
chrX	130055509	130065190	9682	52	6.71474	0.870693	0.958038	-0.0873452	hypo	geneBody	intron	undefined
chrX	130067501	130074467	6967	43	7.26938	0.824607	0.95959	-0.134982	hypo	geneBody	exon	CDS
chrX	130080987	130082658	1672	16	8.30208	0.870994	0.961643	-0.0906485	hypo	geneBody	intron	undefined
chrX	130083889	130087001	3113	14	8.14881	0.872534	0.986267	-0.113733	hypo	geneBody	intron	undefined
chrX	130088501	130091243	2743	15	8.43889	0.86313	0.972063	-0.108934	hypo	geneBody	exon	CDS
chrX	130094501	130096474	1974	8	7.39583	0.734148	0.901265	-0.167117	hypo	geneBody	intron	undefined
chrX	130100539	130102501	1963	14	6.60714	0.827236	0.917969	-0.0907332	hypo	geneBody	intron	undefined
chrX	130105845	130117001	11157	44	8.41667	0.790521	0.912898	-0.122377	hypo	geneBody	exon	CDS
chrX	130117614	130130178	12565	56	7.5119	0.811025	0.914883	-0.103858	hypo	geneBody	intron	undefined
chrX	130134433	130139998	5566	25	8.05333	0.787028	0.896727	-0.109699	hypo	geneBody	intron	undefined
chrX	130141279	130143001	1723	10	6.50833	0.835572	0.983135	-0.147563	hypo	geneBody	intron	undefined
chrX	130146501	130151812	5312	18	7.93519	0.818472	0.956746	-0.138274	hypo	geneBody	intron	undefined
chrX	130164864	130179387	14524	60	8.01389	0.79136	0.8827	-0.0913404	hypo	geneBody	exon	CDS
chrX	130180501	130182556	2056	18	7.16204	0.887052	0.981353	-0.0943011	hypo	geneBody	intron	undefined
chrX	130189501	130195659	6159	22	8.13636	0.801893	0.950578	-0.148685	hypo	geneBody	intron	undefined
chrX	130203805	130204501	697	25	3.34	0.766426	0.941889	-0.175463	hypo	geneBody	intron	undefined
chrX	130213001	130217501	4501	24	7.19792	0.804784	0.916994	-0.112211	hypo	geneBody	intron	undefined
chrX	130227758	130230698	2941	10	7.95833	0.8178	0.959682	-0.141882	hypo	geneBody	intron	undefined
chrX	130236078	130239619	3542	29	6.85632	0.833977	0.93478	-0.100804	hypo	geneBody	intron	undefined
chrX	130249001	130252188	3188	21	6.43651	0.871045	0.986297	-0.115251	hypo	geneBody	intron	undefined
chrX	130254289	130268501	14213	71	7.74648	0.832224	0.945663	-0.11344	hypo	geneBody	exon	CDS
chrX	130273506	130284089	10584	43	8.01938	0.846042	0.965965	-0.119923	hypo	geneBody	intron	undefined
chrX	130285606	130287252	1647	15	6.66667	0.81934	0.960363	-0.141023	hypo	geneBody	intron	undefined
chrX	130289382	130311015	21634	117	7.32692	0.842298	0.924852	-0.0825536	hypo	geneBody	exon	CDS
chrX	130315507	130331001	15495	92	7.54801	0.851994	0.934987	-0.0829929	hypo	geneBody	exon	CDS
chrX	130332728	130337591	4864	23	7.80072	0.847519	0.953374	-0.105855	hypo	geneBody	intron	undefined
chrX	130344808	130347649	2842	11	7.97727	0.764845	0.926456	-0.16161	hypo	geneBody	intron	undefined
chrX	130368923	130379059	10137	48	7.71181	0.79886	0.914191	-0.115331	hypo	geneBody	intron	undefined
chrX	130382094	130385471	3378	19	6.7193	0.865663	0.941371	-0.075708	hypo	geneBody	intron	undefined
chrX	130395908	130401001	5094	28	7.32143	0.805436	0.921846	-0.116411	hypo	geneBody	exon	otherExon
chrX	130405482	130416514	11033	50	8.31333	0.848533	0.953686	-0.105153	hypo	geneBody	intron	undefined
chrX	130419077	130428390	9314	37	7.98649	0.821274	0.916738	-0.0954636	hypo	geneBody	intron	undefined
chrX	130432797	130444427	11631	49	7.64116	0.7923	0.915451	-0.123151	hypo	geneBody	intron	undefined
chrX	130449495	130452083	2589	15	8.61111	0.816411	0.932406	-0.115995	hypo	geneBody	intron	undefined
chrX	130454939	130459001	4063	18	8.25	0.844027	0.968045	-0.124017	hypo	geneBody	intron	undefined
chrX	130462501	130465109	2609	20	8.0125	0.88586	0.979249	-0.0933891	hypo	geneBody	exon	utr3
chrX	130470001	130474001	4001	24	7.96528	0.809426	0.907535	-0.0981093	hypo	distalIntergenic	intergenic	undefined
chrX	130476973	130478001	1029	12	6.64583	0.903052	0.98098	-0.0779284	hypo	distalIntergenic	intergenic	undefined
chrX	130479072	130481001	1930	10	7.99167	0.814143	0.953769	-0.139627	hypo	distalIntergenic	intergenic	undefined
chrX	130484001	130488588	4588	27	7.66358	0.842277	0.930996	-0.088719	hypo	distalIntergenic	intergenic	undefined
chrX	130492300	130495002	2703	14	8	0.795151	0.893196	-0.0980445	hypo	distalIntergenic	intergenic	undefined
chrX	130498220	130501837	3618	20	6.55833	0.831615	0.919699	-0.0880845	hypo	distalIntergenic	intergenic	undefined
chrX	130502933	130503709	777	15	7.15556	0.512272	0.23602	0.276252	hyper	distalIntergenic	intergenic	undefined
chrX	130505899	130506501	603	6	8.375	0.553062	0.383814	0.169248	hyper	distalIntergenic	intergenic	undefined
chrX	130507001	130509584	2584	12	8.35417	0.783715	0.900211	-0.116496	hypo	distalIntergenic	intergenic	undefined
chrX	130515769	130517173	1405	13	6.13462	0.841282	0.92469	-0.0834076	hypo	distalIntergenic	intergenic	undefined
chrX	130520915	130523267	2353	13	7.51923	0.771497	0.893902	-0.122405	hypo	distalIntergenic	intergenic	undefined
chrX	130525646	130532001	6356	22	7.17803	0.862245	0.949877	-0.0876315	hypo	distalIntergenic	intergenic	undefined
chrX	130545522	130548927	3406	21	6.84921	0.867816	0.947748	-0.0799317	hypo	distalIntergenic	intergenic	undefined
chrX	130553457	130556628	3172	16	7.28125	0.798607	0.926771	-0.128164	hypo	distalIntergenic	intergenic	undefined
chrX	130570015	130572501	2487	19	7.52193	0.854229	0.941726	-0.087497	hypo	distalIntergenic	intergenic	undefined
chrX	130574001	130576625	2625	17	8.01471	0.827078	0.948924	-0.121845	hypo	distalIntergenic	intergenic	undefined
chrX	130592223	130595286	3064	15	6.9	0.836278	0.932809	-0.0965305	hypo	distalIntergenic	intergenic	undefined
chrX	130612843	130614501	1659	13	7.62821	0.855741	0.975763	-0.120023	hypo	distalIntergenic	intergenic	undefined
chrX	130617062	130621504	4443	18	7.55556	0.78749	0.899479	-0.111989	hypo	distalIntergenic	intergenic	undefined
chrX	130627218	130629898	2681	17	7.69608	0.868941	0.959057	-0.0901161	hypo	distalIntergenic	intergenic	undefined
chrX	130637001	130640001	3001	17	8.33333	0.862251	0.947214	-0.0849627	hypo	distalIntergenic	intergenic	undefined
chrX	130665850	130668020	2171	16	7.57812	0.848312	0.923851	-0.0755389	hypo	distalIntergenic	intergenic	undefined
chrX	130671849	130672501	653	12	6.83333	0.839576	0.938233	-0.0986561	hypo	distalIntergenic	intergenic	undefined
chrX	130676113	130678501	2389	14	6.85714	0.834335	0.925745	-0.0914101	hypo	distalIntergenic	intergenic	undefined
chrX	130687579	130693347	5769	15	8.26667	0.794276	0.915089	-0.120813	hypo	distalIntergenic	intergenic	undefined
chrX	130742723	130750597	7875	36	7.5463	0.807124	0.906004	-0.0988793	hypo	distalIntergenic	intergenic	undefined
chrX	130771466	130781049	9584	47	7.45922	0.864431	0.942004	-0.0775736	hypo	distalIntergenic	intergenic	undefined
chrX	130782890	130784403	1514	8	7.34375	0.825981	0.950189	-0.124208	hypo	distalIntergenic	intergenic	undefined
chrX	130797462	130799621	2160	17	8.04412	0.869104	0.94635	-0.0772468	hypo	distalIntergenic	intergenic	undefined
chrX	130815006	130818316	3311	11	8.01515	0.811586	0.924694	-0.113109	hypo	distalIntergenic	intergenic	undefined
chrX	130821701	130828588	6888	28	7.48512	0.814272	0.920318	-0.106046	hypo	distalIntergenic	intergenic	undefined
chrX	130831802	130833905	2104	14	6.86905	0.852169	0.945366	-0.0931971	hypo	distalIntergenic	intergenic	undefined
chrX	130865414	130868907	3494	12	8.64583	0.763622	0.903319	-0.139697	hypo	distalIntergenic	intergenic	undefined
chrX	130879240	130881871	2632	10	7.59167	0.829665	0.930788	-0.101122	hypo	distalIntergenic	intergenic	undefined
chrX	130886001	130887113	1113	9	7.00926	0.796666	0.920025	-0.123359	hypo	distalIntergenic	intergenic	undefined
chrX	130895017	130896076	1060	8	7.13542	0.834285	0.944094	-0.10981	hypo	distalIntergenic	intergenic	undefined
chrX	130907492	130911794	4303	18	8.12037	0.778726	0.904856	-0.12613	hypo	distalIntergenic	intergenic	undefined
chrX	130913193	130914501	1309	7	7.95238	0.754332	0.903665	-0.149333	hypo	distalIntergenic	intergenic	undefined
chrX	130943481	130949501	6021	22	8.43561	0.71466	0.80802	-0.0933599	hypo	distalIntergenic	intergenic	undefined
chrX	130959501	130962050	2550	16	8.50521	0.801613	0.915006	-0.113393	hypo	distalIntergenic	intergenic	undefined
chrX	130964823	130969232	4410	19	8.33772	0.823158	0.924076	-0.100918	hypo	distalIntergenic	intergenic	undefined
chrX	130976001	130978045	2045	21	6.50397	0.857416	0.932536	-0.0751197	hypo	distalIntergenic	intergenic	undefined
chrX	130996096	130997979	1884	11	8.12121	0.711782	0.848292	-0.13651	hypo	distalIntergenic	intergenic	undefined
chrX	131014760	131025879	11120	42	8.01587	0.787519	0.890614	-0.103095	hypo	distalIntergenic	exon	otherExon
chrX	131038243	131040237	1995	7	7.90476	0.685276	0.853032	-0.167756	hypo	distalIntergenic	intergenic	undefined
chrX	131050490	131052512	2023	10	7.65833	0.82065	0.917691	-0.0970403	hypo	distalIntergenic	intergenic	undefined
chrX	131060976	131062001	1026	6	7.31944	0.714151	0.869108	-0.154957	hypo	distalIntergenic	intergenic	undefined
chrX	131074613	131076222	1610	16	7.41667	0.833459	0.941687	-0.108228	hypo	distalIntergenic	intergenic	undefined
chrX	131078953	131080039	1087	7	7.55952	0.756908	0.901009	-0.144101	hypo	distalIntergenic	intergenic	undefined
chrX	131125047	131129961	4915	34	7.23775	0.849201	0.933572	-0.0843706	hypo	distalIntergenic	intergenic	undefined
chrX	131130978	131133001	2024	11	7.29545	0.771634	0.896922	-0.125287	hypo	distalIntergenic	intergenic	undefined
chrX	131141458	131147259	5802	21	8.22619	0.764299	0.874913	-0.110614	hypo	distalIntergenic	intergenic	undefined
chrX	131172347	131174748	2402	17	8.27941	0.815777	0.916336	-0.100559	hypo	distalIntergenic	exon	otherExon
chrX	131179435	131182660	3226	18	6.7037	0.815407	0.939411	-0.124004	hypo	distalIntergenic	intergenic	undefined
chrX	131334587	131338052	3466	11	7.19697	0.781534	0.907974	-0.126439	hypo	distalIntergenic	intergenic	undefined
chrX	131389200	131390922	1723	8	7.83333	0.731427	0.882479	-0.151052	hypo	distalIntergenic	intergenic	undefined
chrX	131413518	131416001	2484	8	7.89583	0.818331	0.932655	-0.114324	hypo	distalIntergenic	intergenic	undefined
chrX	131420617	131422592	1976	13	7.32692	0.836339	0.965898	-0.129559	hypo	distalIntergenic	intergenic	undefined
chrX	131447911	131451314	3404	16	8.69792	0.800664	0.913245	-0.112581	hypo	distalIntergenic	intergenic	undefined
chrX	131470001	131470501	501	6	4.76389	0.843838	0.968771	-0.124933	hypo	distalIntergenic	intergenic	undefined
chrX	131476615	131481422	4808	18	8.28241	0.781375	0.871077	-0.0897014	hypo	distalIntergenic	intergenic	undefined
chrX	131523224	131525384	2161	8	8.39583	0.830693	0.929297	-0.0986048	hypo	distalIntergenic	intergenic	undefined
chrX	131548988	131550462	1475	8	8.34375	0.808874	0.909157	-0.100283	hypo	distalIntergenic	intergenic	undefined
chrX	131611193	131623406	12214	49	7.85714	0.803037	0.8906	-0.0875632	hypo	distalIntergenic	intergenic	undefined
chrX	131631031	131636506	5476	19	7.21053	0.795896	0.895561	-0.099665	hypo	distalIntergenic	intergenic	undefined
chrX	131671410	131691001	19592	80	7.61042	0.802656	0.903916	-0.10126	hypo	distalIntergenic	intergenic	undefined
chrX	131712001	131713622	1622	11	8.01515	0.895049	0.962745	-0.0676962	hypo	distalIntergenic	intergenic	undefined
chrX	131723380	131726391	3012	12	7.79167	0.814588	0.913603	-0.0990152	hypo	distalIntergenic	intergenic	undefined
chrX	131762560	131765944	3385	11	9.12121	0.72329	0.843666	-0.120376	hypo	distalIntergenic	intergenic	undefined
chrX	131784674	131786859	2186	10	6.74167	0.749714	0.886033	-0.136319	hypo	distalIntergenic	intergenic	undefined
chrX	131790234	131798318	8085	22	7.69697	0.803786	0.878059	-0.0742733	hypo	distalIntergenic	intergenic	undefined
chrX	131813362	131816183	2822	17	7.11275	0.795342	0.896081	-0.100739	hypo	distalIntergenic	intergenic	undefined
chrX	131828501	131830358	1858	12	7.80556	0.881491	0.948957	-0.0674662	hypo	distalIntergenic	intergenic	undefined
chrX	131849219	131850001	783	12	6.79861	0.830041	0.926383	-0.0963427	hypo	distalIntergenic	exon	otherExon
chrX	131884697	131889235	4539	21	7.76587	0.814678	0.907345	-0.0926667	hypo	distalIntergenic	intergenic	undefined
chrX	131904269	131917188	12920	45	8.17222	0.778482	0.8939	-0.115418	hypo	distalIntergenic	intergenic	undefined
chrX	131931341	131935747	4407	22	6.56061	0.74613	0.876198	-0.130069	hypo	distalIntergenic	intergenic	undefined
chrX	131946857	131949551	2695	11	7.47727	0.701723	0.818783	-0.11706	hypo	distalIntergenic	intergenic	undefined
chrX	131970734	131972505	1772	18	7.74074	0.764249	0.847446	-0.0831969	hypo	distalIntergenic	intergenic	undefined
chrX	131974001	131975501	1501	5	8.58333	0.773004	0.910212	-0.137208	hypo	distalIntergenic	intergenic	undefined
chrX	132036879	132039458	2580	14	8.10119	0.791294	0.894846	-0.103552	hypo	distalIntergenic	intergenic	undefined
chrX	132069501	132072826	3326	14	7.17857	0.74792	0.892087	-0.144167	hypo	distalIntergenic	intergenic	undefined
chrX	132102501	132105094	2594	12	8.14583	0.82605	0.92702	-0.10097	hypo	distalIntergenic	intergenic	undefined
chrX	132131536	132132501	966	8	7.48958	0.825859	0.955099	-0.129241	hypo	distalIntergenic	intergenic	undefined
chrX	132149129	132160001	10873	47	6.75887	0.809212	0.881605	-0.0723923	hypo	distalIntergenic	intergenic	undefined
chrX	132177569	132189157	11589	36	7.03704	0.78698	0.892585	-0.105605	hypo	distalIntergenic	exon	otherExon
chrX	132214001	132214736	736	8	7.36458	0.831852	0.955952	-0.1241	hypo	distalIntergenic	intergenic	undefined
chrX	132227756	132231605	3850	15	7.28889	0.781999	0.885834	-0.103835	hypo	distalIntergenic	intergenic	undefined
chrX	132259065	132262001	2937	14	6.60119	0.737668	0.894118	-0.15645	hypo	distalIntergenic	intergenic	undefined
chrX	132265566	132268793	3228	20	8.1375	0.781811	0.873289	-0.0914776	hypo	distalIntergenic	intergenic	undefined
chrX	132280898	132288501	7604	26	7.64103	0.752212	0.877245	-0.125033	hypo	distalIntergenic	intergenic	undefined
chrX	132323698	132328972	5275	23	7.92754	0.800228	0.894833	-0.0946044	hypo	distalIntergenic	intergenic	undefined
chrX	132338501	132340701	2201	9	7.00926	0.779554	0.950565	-0.17101	hypo	distalIntergenic	intergenic	undefined
chrX	132352460	132354803	2344	8	7.77083	0.788524	0.927455	-0.138931	hypo	distalIntergenic	intergenic	undefined
chrX	132356170	132359077	2908	16	8.13542	0.79577	0.882834	-0.0870643	hypo	distalIntergenic	intergenic	undefined
chrX	132364440	132369740	5301	22	6.54545	0.734842	0.883094	-0.148252	hypo	distalIntergenic	intergenic	undefined
chrX	132376735	132381772	5038	29	7.10057	0.794358	0.924876	-0.130518	hypo	distalIntergenic	intergenic	undefined
chrX	132384001	132400372	16372	58	7.35345	0.798883	0.882497	-0.083615	hypo	distalIntergenic	intergenic	undefined
chrX	132414406	132422705	8300	31	7.25806	0.770996	0.884291	-0.113295	hypo	distalIntergenic	intergenic	undefined
chrX	132427911	132430001	2091	11	8.25758	0.772458	0.858956	-0.086498	hypo	distalIntergenic	intergenic	undefined
chrX	132438814	132442218	3405	13	8.41667	0.811825	0.917398	-0.105573	hypo	distalIntergenic	intergenic	undefined
chrX	132446013	132451133	5121	16	7.70312	0.740467	0.847674	-0.107208	hypo	distalIntergenic	intergenic	undefined
chrX	132461425	132467849	6425	29	7.49713	0.808731	0.916138	-0.107407	hypo	distalIntergenic	intergenic	undefined
chrX	132490001	132500001	10001	50	6.70333	0.772297	0.87875	-0.106453	hypo	distalIntergenic	intergenic	undefined
chrX	132526289	132533998	7710	24	7.41319	0.756565	0.879865	-0.123299	hypo	distalIntergenic	intergenic	undefined
chrX	132603001	132607700	4700	19	7.4693	0.750674	0.880654	-0.12998	hypo	distalIntergenic	intergenic	undefined
chrX	132615513	132622856	7344	26	7.63141	0.747436	0.852592	-0.105156	hypo	distalIntergenic	intergenic	undefined
chrX	132665764	132668841	3078	14	7.7381	0.75493	0.882245	-0.127315	hypo	distalIntergenic	intergenic	undefined
chrX	132693501	132703817	10317	27	7.66975	0.804444	0.890308	-0.0858639	hypo	distalIntergenic	intergenic	undefined
chrX	132710088	132712195	2108	10	8.5	0.652496	0.773736	-0.12124	hypo	distalIntergenic	intergenic	undefined
chrX	132807221	132810481	3261	21	7.28175	0.825785	0.916386	-0.0906006	hypo	distalIntergenic	intergenic	undefined
chrX	132854200	132865001	10802	33	6.82828	0.780666	0.890238	-0.109572	hypo	distalIntergenic	intergenic	undefined
chrX	132890501	132896253	5753	28	7.60417	0.797209	0.895181	-0.0979721	hypo	distalIntergenic	intergenic	undefined
chrX	132909501	132914901	5401	23	7.12681	0.748742	0.887675	-0.138933	hypo	distalIntergenic	intergenic	undefined
chrX	133000613	133005061	4449	24	7.79861	0.856337	0.916391	-0.0600546	hypo	distalIntergenic	intergenic	undefined
chrX	133064903	133067980	3078	15	6.48889	0.819583	0.925263	-0.10568	hypo	distalIntergenic	intergenic	undefined
chrX	133076156	133091731	15576	56	7.22024	0.805533	0.893391	-0.0878574	hypo	distalIntergenic	intergenic	undefined
chrX	133139276	133146446	7171	21	7.77778	0.754247	0.897763	-0.143516	hypo	distalIntergenic	intergenic	undefined
chrX	133154109	133156501	2393	14	7.21429	0.78949	0.886118	-0.0966289	hypo	distalIntergenic	intergenic	undefined
chrX	133158708	133170298	11591	49	7.38946	0.761145	0.870241	-0.109097	hypo	distalIntergenic	intergenic	undefined
chrX	133173501	133174813	1313	10	7.98333	0.811677	0.919693	-0.108016	hypo	distalIntergenic	intergenic	undefined
chrX	133217001	133218025	1025	8	8.6875	0.816998	0.941195	-0.124197	hypo	distalIntergenic	intergenic	undefined
chrX	133229581	133233075	3495	22	7.61364	0.79794	0.921367	-0.123427	hypo	distalIntergenic	intergenic	undefined
chrX	133258961	133262660	3700	40	4.50208	0.87823	0.94334	-0.06511	hypo	distalIntergenic	intergenic	undefined
chrX	133289776	133293501	3726	12	7	0.703931	0.884584	-0.180653	hypo	distalIntergenic	intergenic	undefined
chrX	133299715	133306114	6400	18	7.67593	0.793318	0.90435	-0.111032	hypo	distalIntergenic	intergenic	undefined
chrX	133307355	133310537	3183	18	7.09259	0.80167	0.909535	-0.107865	hypo	distalIntergenic	intergenic	undefined
chrX	133322001	133332627	10627	38	7.57895	0.819559	0.920359	-0.100801	hypo	distalIntergenic	intergenic	undefined
chrX	133346501	133349688	3188	19	7.92982	0.809897	0.920988	-0.111091	hypo	distalIntergenic	intergenic	undefined
chrX	133369496	133372501	3006	11	7.49242	0.808755	0.936363	-0.127608	hypo	distalIntergenic	intergenic	undefined
chrX	133400328	133406501	6174	31	7.48118	0.802109	0.875893	-0.0737842	hypo	distalIntergenic	exon	otherExon
chrX	133416306	133422720	6415	27	7.2716	0.840338	0.93839	-0.0980515	hypo	distalIntergenic	intergenic	undefined
chrX	133423729	133427227	3499	21	7.60714	0.809478	0.91536	-0.105883	hypo	distalIntergenic	intergenic	undefined
chrX	133436018	133437501	1484	7	8.10714	0.837826	0.895566	-0.0577397	hypo	distalIntergenic	intergenic	undefined
chrX	133438501	133440377	1877	12	6.48611	0.800929	0.94892	-0.147991	hypo	distalIntergenic	intergenic	undefined
chrX	133462001	133465040	3040	15	7.83333	0.756449	0.916552	-0.160103	hypo	distalIntergenic	intergenic	undefined
chrX	133486580	133488828	2249	6	8.19444	0.766949	0.908789	-0.14184	hypo	distalIntergenic	intergenic	undefined
chrX	133497001	133497915	915	12	8.22222	0.840238	0.943212	-0.102973	hypo	distalIntergenic	intergenic	undefined
chrX	133523420	133529730	6311	27	6.91667	0.773605	0.847499	-0.0738938	hypo	distalIntergenic	intergenic	undefined
chrX	133534067	133535583	1517	6	8.43056	0.784288	0.945136	-0.160848	hypo	distalIntergenic	intergenic	undefined
chrX	133561096	133564001	2906	9	7.76852	0.757416	0.910092	-0.152675	hypo	distalIntergenic	intergenic	undefined
chrX	133570095	133573081	2987	16	6.45833	0.863919	0.953577	-0.0896576	hypo	distalIntergenic	intergenic	undefined
chrX	133582288	133585559	3272	15	7.25556	0.728343	0.85627	-0.127927	hypo	geneDownstream	exon	utr3
chrX	133590501	133595755	5255	25	6.74	0.828028	0.925186	-0.0971583	hypo	geneBody	intron	undefined
chrX	133603001	133604182	1182	6	7.16667	0.757015	0.838514	-0.0814994	hypo	geneBody	intron	undefined
chrX	133612839	133620742	7904	39	7.36966	0.80548	0.88192	-0.07644	hypo	geneBody	intron	undefined
chrX	133625923	133629501	3579	17	7.83333	0.839525	0.938025	-0.0985006	hypo	geneBody	intron	undefined
chrX	133634361	133645305	10945	52	7.59936	0.761754	0.850091	-0.0883375	hypo	geneBody	intron	undefined
chrX	133649266	133653340	4075	26	7.375	0.792516	0.874458	-0.0819424	hypo	geneBody	intron	undefined
chrX	133655001	133656937	1937	23	7.64493	0.69252	0.509497	0.183023	hyper	geneBody	intron	undefined
chrX	133677943	133679501	1559	8	7.83333	0.812995	0.933135	-0.12014	hypo	geneBody	intron	undefined
chrX	133682157	133692501	10345	360	5.58449	0.327443	0.0554777	0.271965	hyper	promoter	exon	utr5
chrX	133699685	133704922	5238	21	7.40476	0.826996	0.918912	-0.0919153	hypo	distalIntergenic	intergenic	undefined
chrX	133714113	133717501	3389	20	6.65	0.775487	0.908006	-0.132519	hypo	distalIntergenic	intergenic	undefined
chrX	133722563	133725001	2439	14	7.60119	0.848745	0.927041	-0.0782963	hypo	distalIntergenic	intergenic	undefined
chrX	133730182	133734240	4059	23	7.65217	0.764775	0.889082	-0.124306	hypo	distalIntergenic	intergenic	undefined
chrX	133744925	133748501	3577	12	9.11806	0.756749	0.906186	-0.149437	hypo	distalIntergenic	intergenic	undefined
chrX	133756244	133763176	6933	37	7.28829	0.767972	0.865526	-0.0975549	hypo	distalIntergenic	intergenic	undefined
chrX	133783609	133784695	1087	7	6.15476	0.713133	0.867214	-0.154081	hypo	distalIntergenic	intergenic	undefined
chrX	133802501	133812501	10001	44	7.13258	0.811569	0.913867	-0.102299	hypo	distalIntergenic	intergenic	undefined
chrX	133832618	133834483	1866	17	7.2549	0.890822	0.955556	-0.0647344	hypo	distalIntergenic	intergenic	undefined
chrX	133856501	133857501	1001	10	8.29167	0.811582	0.927641	-0.116058	hypo	geneBody	intron	undefined
chrX	133870037	133871001	965	12	7.86806	0.830698	0.924946	-0.0942472	hypo	distalIntergenic	intergenic	undefined
chrX	133886107	133887187	1081	16	7.81771	0.874581	0.957755	-0.0831739	hypo	distalIntergenic	intergenic	undefined
chrX	133890215	133892658	2444	11	7.0303	0.815449	0.956061	-0.140612	hypo	geneDownstream	exon	utr3
chrX	133897001	133898534	1534	50	6.86167	0.446376	0.102978	0.343398	hyper	promoter	exon	utr5
chrX	133905502	133907173	1672	10	6.975	0.806333	0.948796	-0.142463	hypo	promoter	intergenic	undefined
chrX	133910151	133911001	851	10	7.21667	0.893619	0.969899	-0.0762797	hypo	geneBody	exon	utr5
chrX	133915469	133916057	589	9	7.85185	0.836703	0.945377	-0.108674	hypo	geneBody	intron	undefined
chrX	133919501	133925968	6468	38	7.24561	0.842544	0.928202	-0.085658	hypo	geneBody	exon	CDS
chrX	133940501	133942238	1738	13	7.57051	0.821782	0.921794	-0.100012	hypo	geneBody	exon	CDS
chrX	133949035	133951301	2267	17	7.41667	0.838652	0.926723	-0.088071	hypo	geneBody	exon	CDS
chrX	133955721	133957331	1611	10	7.33333	0.860538	0.960529	-0.0999911	hypo	geneBody	intron	undefined
chrX	133963172	133969501	6330	40	7.70417	0.802382	0.898577	-0.0961945	hypo	geneBody	intron	undefined
chrX	133981001	133983001	2001	48	6.70486	0.393013	0.196958	0.196056	hyper	promoter	exon	utr5
chrX	133983501	133989446	5946	22	8.31061	0.744533	0.867656	-0.123122	hypo	promoter	intergenic	undefined
chrX	133997465	134000171	2707	17	7.78922	0.741057	0.86507	-0.124013	hypo	distalIntergenic	intergenic	undefined
chrX	134007392	134009636	2245	13	7.36538	0.766312	0.877192	-0.11088	hypo	distalIntergenic	intergenic	undefined
chrX	134018968	134019797	830	18	8.4537	0.525985	0.332676	0.193309	hyper	distalIntergenic	intergenic	undefined
chrX	134028866	134030704	1839	12	6.85417	0.789152	0.887517	-0.0983645	hypo	distalIntergenic	intergenic	undefined
chrX	134037120	134039001	1882	9	7.99074	0.80692	0.922499	-0.115579	hypo	distalIntergenic	intergenic	undefined
chrX	134057327	134060628	3302	124	5.99328	0.300861	0.0900258	0.210835	hyper	promoter	exon	utr5
chrX	134064001	134065922	1922	9	7.09259	0.807513	0.945664	-0.138151	hypo	geneBody	intron	undefined
chrX	134072354	134073001	648	11	5.82576	0.83127	0.94846	-0.11719	hypo	geneBody	exon	CDS
chrX	134090688	134091539	852	10	6.59167	0.84474	0.945119	-0.100379	hypo	geneBody	intron	undefined
chrX	134120001	134121533	1533	9	6.87037	0.712261	0.864406	-0.152145	hypo	geneBody	intron	undefined
chrX	134148463	134149501	1039	14	7.02381	0.833316	0.938648	-0.105332	hypo	geneDownstream	exon	utr3
chrX	134151001	134152287	1287	14	7.96429	0.836028	0.948196	-0.112167	hypo	geneBody	exon	CDS
chrX	134162216	134163837	1622	37	6.56757	0.396575	0.162453	0.234122	hyper	promoter	intron	undefined
chrX	134179347	134182231	2885	18	6.97222	0.832004	0.941012	-0.109009	hypo	geneBody	intron	undefined
chrX	134185340	134186563	1224	7	7.5	0.872044	0.969747	-0.0977029	hypo	promoter	exon	utr5
chrX	134187863	134189281	1419	11	7.42424	0.896834	0.953157	-0.056323	hypo	promoter	intron	undefined
chrX	134191462	134193634	2173	19	7.04386	0.785061	0.887708	-0.102647	hypo	geneBody	intron	undefined
chrX	134199407	134202001	2595	16	6.48958	0.879706	0.971515	-0.0918098	hypo	geneBody	exon	CDS
chrX	134203296	134208001	4706	36	7.74306	0.880227	0.961292	-0.0810645	hypo	geneBody	exon	utr3
chrX	134215680	134217501	1822	21	7.90476	0.895247	0.976121	-0.0808745	hypo	geneBody	intron	undefined
chrX	134220913	134224501	3589	27	7.12963	0.809943	0.920445	-0.110503	hypo	promoter	exon	utr5
chrX	134229997	134232001	2005	12	8.42361	0.799709	0.945498	-0.145789	hypo	geneBody	intron	undefined
chrX	134233496	134237345	3850	30	7.59444	0.865814	0.937385	-0.0715717	hypo	geneBody	intron	undefined
chrX	134251292	134252501	1210	10	5.93333	0.921922	0.969286	-0.0473635	hypo	geneBody	intron	undefined
chrX	134253501	134257001	3501	28	7.52083	0.869232	0.962344	-0.0931115	hypo	geneBody	intron	undefined
chrX	134263001	134264501	1501	32	7.16146	0.895812	0.965557	-0.0697443	hypo	geneBody	exon	CDS
chrX	134270175	134275030	4856	35	7.07619	0.857964	0.951734	-0.09377	hypo	geneBody	exon	utr5
chrX	134276219	134277501	1283	31	5.19892	0.27011	0.0612071	0.208903	hyper	promoter	exon	utr5
chrX	134278156	134282550	4395	27	7.79321	0.82867	0.918508	-0.0898376	hypo	promoter	intergenic	undefined
chrX	134288511	134294133	5623	37	7.56532	0.789476	0.887749	-0.0982729	hypo	promoter	intergenic	undefined
chrX	134294904	134298001	3098	55	6.55455	0.365647	0.0643102	0.301336	hyper	promoter	exon	utr5
chrX	134299193	134300566	1374	9	7.91667	0.553763	0.357727	0.196035	hyper	geneBody	intron	undefined
chrX	134307501	134309001	1501	48	6.49132	0.318376	0.0305762	0.2878	hyper	promoter	exon	utr5
chrX	134310001	134312001	2001	18	7.60185	0.882948	0.963938	-0.0809907	hypo	geneBody	exon	utr5
chrX	134312737	134314188	1452	9	7.22222	0.841488	0.970374	-0.128886	hypo	geneBody	intron	undefined
chrX	134315877	134317772	1896	11	7.33333	0.818802	0.97286	-0.154058	hypo	geneBody	exon	CDS
chrX	134322521	134328574	6054	30	7.19167	0.853503	0.948752	-0.0952494	hypo	geneBody	exon	CDS
chrX	134329501	134331745	2245	7	7.29762	0.86618	0.973545	-0.107365	hypo	geneBody	intron	undefined
chrX	134337119	134338636	1518	20	8.07917	0.875897	0.934429	-0.0585319	hypo	geneBody	exon	CDS
chrX	134339001	134340001	1001	18	8.38426	0.913255	0.976044	-0.0627884	hypo	geneBody	exon	CDS
chrX	134343871	134345501	1631	12	7.47222	0.82821	0.971946	-0.143736	hypo	geneBody	exon	otherExon
chrX	134350501	134351501	1001	12	8.36111	0.871257	0.978946	-0.107688	hypo	geneBody	exon	CDS
chrX	134351908	134353493	1586	8	6.76042	0.827538	0.963269	-0.13573	hypo	geneBody	intron	undefined
chrX	134361404	134372685	11282	84	7.13492	0.822147	0.906371	-0.0842239	hypo	geneDownstream	exon	utr3
chrX	134380387	134382804	2418	11	7.07576	0.797283	0.907568	-0.110285	hypo	distalIntergenic	intergenic	undefined
chrX	134391259	134392562	1304	12	6.78472	0.810116	0.952639	-0.142523	hypo	distalIntergenic	intergenic	undefined
chrX	134403839	134410001	6163	70	5.74881	0.528945	0.28682	0.242124	hyper	promoter	exon	utr5
chrX	134421226	134422451	1226	9	7.98148	0.735908	0.588009	0.147899	hyper	geneBody	intron	undefined
chrX	134427706	134429063	1358	18	7.66204	0.837343	0.928942	-0.0915986	hypo	geneBody	exon	CDS
chrX	134446461	134447016	556	10	6.30833	0.790561	0.566515	0.224047	hyper	geneBody	exon	CDS
chrX	134453234	134455153	1920	9	6.87037	0.770369	0.899309	-0.128939	hypo	geneBody	exon	utr3
chrX	134464795	134468453	3659	27	7.80864	0.7912	0.89595	-0.10475	hypo	geneBody	exon	CDS
chrX	134515501	134524501	9001	40	7.225	0.76365	0.874189	-0.110539	hypo	distalIntergenic	intergenic	undefined
chrX	134540501	134542501	2001	80	4.52708	0.329485	0.0096875	0.319797	hyper	geneDownstream	exon	utr5
chrX	134542635	134544001	1367	15	7.03889	0.849959	0.945446	-0.0954871	hypo	geneBody	exon	utr3
chrX	134550501	134551501	1001	10	7.15833	0.332562	0.199342	0.13322	hyper	geneBody	exon	CDS
chrX	134560501	134562141	1641	10	7.4	0.721673	0.855577	-0.133904	hypo	geneBody	intron	undefined
chrX	134569689	134572032	2344	20	7.34167	0.793856	0.887983	-0.0941271	hypo	geneBody	intron	undefined
chrX	134581501	134582001	501	8	7.08333	0.901206	0.776445	0.124761	hyper	geneBody	intron	undefined
chrX	134582803	134584277	1475	17	6.07843	0.824067	0.921304	-0.0972368	hypo	promoter	exon	utr5
chrX	134585001	134587001	2001	66	7.13384	0.359305	0.0596344	0.299671	hyper	promoter	exon	utr5
chrX	134595010	134596120	1111	15	7.25556	0.861102	0.937841	-0.0767392	hypo	geneBody	exon	CDS
chrX	134597299	134602501	5203	114	5.89912	0.467137	0.196379	0.270758	hyper	promoter	exon	utr5
chrX	134609400	134610063	664	11	6.98485	0.585118	0.434698	0.15042	hyper	distalIntergenic	intergenic	undefined
chrX	134611758	134613001	1244	23	5.86594	0.337183	0.0962665	0.240917	hyper	distalIntergenic	intergenic	undefined
chrX	134614053	134615559	1507	10	7.55833	0.758756	0.92998	-0.171225	hypo	distalIntergenic	intergenic	undefined
chrX	134619864	134621001	1138	15	7.10556	0.54907	0.414765	0.134305	hyper	distalIntergenic	intergenic	undefined
chrX	134626001	134629709	3709	44	6.62121	0.853526	0.931121	-0.0775957	hypo	distalIntergenic	intergenic	undefined
chrX	134638001	134640501	2501	15	6.31111	0.808722	0.929388	-0.120665	hypo	distalIntergenic	intergenic	undefined
chrX	134642501	134645951	3451	20	7.32083	0.855507	0.961089	-0.105581	hypo	distalIntergenic	intergenic	undefined
chrX	134647644	134648598	955	17	7.2451	0.44056	0.293223	0.147337	hyper	distalIntergenic	intergenic	undefined
chrX	134655501	134658125	2625	14	7.4881	0.761308	0.893652	-0.132344	hypo	distalIntergenic	intergenic	undefined
chrX	134682781	134684019	1239	9	7.31481	0.858253	0.955673	-0.0974204	hypo	geneDownstream	intergenic	undefined
chrX	134684501	134688733	4233	90	5.91389	0.354002	0.11954	0.234462	hyper	promoter	exon	utr5
chrX	134711501	134714850	3350	15	7.47222	0.841534	0.959211	-0.117677	hypo	distalIntergenic	intergenic	undefined
chrX	134717417	134720518	3102	54	5.92438	0.411494	0.18102	0.230474	hyper	promoter	exon	utr5
chrX	134724648	134728104	3457	24	7.02083	0.811691	0.871467	-0.0597761	hypo	distalIntergenic	intergenic	undefined
chrX	134729501	134730464	964	14	7.82143	0.588597	0.450459	0.138138	hyper	distalIntergenic	intergenic	undefined
chrX	134732501	134736001	3501	21	6.68254	0.798868	0.890079	-0.0912104	hypo	distalIntergenic	intergenic	undefined
chrX	134746157	134747001	845	12	6.36111	0.506073	0.334337	0.171736	hyper	geneDownstream	exon	otherExon
chrX	134750424	134752001	1578	49	6.93367	0.316328	0.051616	0.264712	hyper	promoter	exon	utr5
chrX	134756463	134758602	2140	69	5.28382	0.416834	0.0762863	0.340548	hyper	promoter	exon	utr5
chrX	134763274	134764501	1228	7	7.09524	0.558504	0.306822	0.251683	hyper	geneDownstream	intergenic	undefined
chrX	134769795	134771501	1707	12	9.17361	0.756775	0.88985	-0.133075	hypo	distalIntergenic	intergenic	undefined
chrX	134774106	134776648	2543	11	8.79545	0.763454	0.903373	-0.139919	hypo	distalIntergenic	intergenic	undefined
chrX	134781501	134790501	9001	33	7.08838	0.821522	0.921105	-0.0995827	hypo	distalIntergenic	intergenic	undefined
chrX	134799501	134801024	1524	9	8.25	0.672638	0.79417	-0.121532	hypo	distalIntergenic	intergenic	undefined
chrX	134807323	134811841	4519	70	5.6869	0.439003	0.243017	0.195986	hyper	promoter	exon	utr5
chrX	134819079	134824721	5643	26	6.95192	0.810878	0.888711	-0.0778331	hypo	distalIntergenic	intergenic	undefined
chrX	134836737	134838505	1769	10	6.45833	0.844299	0.954103	-0.109804	hypo	distalIntergenic	intergenic	undefined
chrX	134840242	134842501	2260	10	7.59167	0.80019	0.919621	-0.119431	hypo	distalIntergenic	intergenic	undefined
chrX	134853343	134867234	13892	73	7.51027	0.809645	0.910466	-0.100821	hypo	distalIntergenic	intergenic	undefined
chrX	134880117	134882190	2074	18	6.99074	0.848768	0.930507	-0.081739	hypo	distalIntergenic	intergenic	undefined
chrX	134883921	134885832	1912	9	8.36111	0.848029	0.951725	-0.103696	hypo	distalIntergenic	intergenic	undefined
chrX	134922206	134923501	1296	10	7.58333	0.671459	0.819471	-0.148012	hypo	distalIntergenic	intergenic	undefined
chrX	134941001	134943881	2881	16	7.01042	0.824927	0.917476	-0.0925491	hypo	geneDownstream	intergenic	undefined
chrX	134944936	134950405	5470	22	7.48106	0.80628	0.907535	-0.101255	hypo	geneBody	exon	CDS
chrX	134963001	134964001	1001	52	3.80769	0.463864	0.251213	0.212651	hyper	geneBody	exon	utr5
chrX	134971325	134975638	4314	25	7.1	0.852565	0.95192	-0.0993549	hypo	geneDownstream	exon	utr3
chrX	134980317	134984522	4206	20	7.2625	0.768834	0.915394	-0.14656	hypo	geneBody	exon	otherExon
chrX	134988001	134992581	4581	29	7.55172	0.781888	0.920742	-0.138854	hypo	geneBody	exon	CDS
chrX	135002978	135003501	524	6	8.19444	0.827912	0.968969	-0.141057	hypo	geneBody	intron	undefined
chrX	135008001	135009779	1779	78	5.11111	0.322918	0.0134412	0.309477	hyper	promoter	exon	utr5
chrX	135020501	135023001	2501	11	7.53788	0.802228	0.920274	-0.118046	hypo	geneDownstream	exon	otherExon
chrX	135035501	135036501	1001	39	8.20513	0.417699	0.0599852	0.357714	hyper	geneBody	exon	otherExon
chrX	135083426	135085546	2121	17	7.38235	0.720449	0.868147	-0.147698	hypo	distalIntergenic	intergenic	undefined
chrX	135086324	135087879	1556	25	5.63	0.505565	0.290795	0.214771	hyper	distalIntergenic	intergenic	undefined
chrX	135096002	135098086	2085	18	7.01852	0.772139	0.875372	-0.103233	hypo	distalIntergenic	intergenic	undefined
chrX	135107001	135108501	1501	14	7.17857	0.754101	0.911334	-0.157233	hypo	distalIntergenic	intergenic	undefined
chrX	135111787	135113777	1991	19	5.76754	0.566667	0.486694	0.0799737	hyper	distalIntergenic	intergenic	undefined
chrX	135193781	135195742	1962	10	6.49167	0.699555	0.846764	-0.147209	hypo	distalIntergenic	intergenic	undefined
chrX	135209501	135211001	1501	38	4.2807	0.35865	0.0309942	0.327656	hyper	promoter	exon	utr5
chrX	135267501	135271051	3551	14	8.18452	0.751865	0.886487	-0.134622	hypo	distalIntergenic	exon	otherExon
chrX	135332001	135335326	3326	19	8.00877	0.848025	0.911368	-0.0633431	hypo	distalIntergenic	exon	otherExon
chrX	135356006	135358785	2780	16	7.14062	0.714769	0.824707	-0.109937	hypo	distalIntergenic	intergenic	undefined
chrX	135360501	135361001	501	9	6.52778	0.525114	0.352561	0.172553	hyper	distalIntergenic	intergenic	undefined
chrX	135420001	135421501	1501	9	5.69444	0.583789	0.355405	0.228385	hyper	distalIntergenic	intergenic	undefined
chrX	135559334	135560132	799	13	8.19231	0.38935	0.262539	0.126812	hyper	distalIntergenic	intergenic	undefined
chrX	135587001	135587552	552	6	6.77778	0.846279	0.938194	-0.0919152	hypo	geneBody	exon	CDS
chrX	135597776	135598784	1009	20	7.46667	0.711463	0.523189	0.188274	hyper	promoter	exon	utr5
chrX	135652191	135653194	1004	12	7.14583	0.444723	0.253969	0.190755	hyper	geneDownstream	intergenic	undefined
chrX	135741501	135743980	2480	74	6.6768	0.326249	0.0615475	0.264701	hyper	promoter	exon	utr5
chrX	135758134	135759951	1818	15	8.03889	0.697311	0.534746	0.162564	hyper	geneBody	intron	undefined
chrX	135765481	135771501	6021	36	7.03472	0.820123	0.906696	-0.0865724	hypo	geneBody	intron	undefined
chrX	135781324	135783437	2114	16	6.00521	0.845067	0.918671	-0.0736042	hypo	geneBody	intron	undefined
chrX	135791289	135793377	2089	18	7.3287	0.640093	0.515045	0.125049	hyper	geneBody	intron	undefined
chrX	135795501	135797501	2001	57	5.54094	0.337307	0.0135338	0.323773	hyper	promoter	exon	utr5
chrX	135827608	135835075	7468	33	7.16667	0.776232	0.883677	-0.107444	hypo	geneBody	intron	undefined
chrX	135837001	135840501	3501	66	5.44444	0.458587	0.161851	0.296736	hyper	promoter	exon	utr5
chrX	135859317	135862233	2917	11	6.99242	0.792991	0.91779	-0.124799	hypo	geneBody	intron	undefined
chrX	135874291	135884219	9929	61	7.06831	0.843926	0.926355	-0.0824296	hypo	geneBody	intron	undefined
chrX	135885001	135886653	1653	57	6.0848	0.299979	0.0191998	0.280779	hyper	geneBody	exon	utr5
chrX	135896001	135900096	4096	21	7.31349	0.843811	0.921008	-0.0771967	hypo	distalIntergenic	intergenic	undefined
chrX	135906055	135907181	1127	12	7.49306	0.90979	0.986695	-0.076905	hypo	distalIntergenic	intergenic	undefined
chrX	135913501	135918001	4501	30	6.86111	0.794951	0.892694	-0.0977432	hypo	distalIntergenic	intergenic	undefined
chrX	135922001	135922768	768	10	7.48333	0.588711	0.374364	0.214347	hyper	distalIntergenic	intergenic	undefined
chrX	135923001	135927501	4501	23	6.79348	0.840997	0.93746	-0.0964624	hypo	distalIntergenic	intergenic	undefined
chrX	135929898	135933922	4025	14	7.18452	0.835466	0.974098	-0.138632	hypo	distalIntergenic	intergenic	undefined
chrX	135936156	135938501	2346	15	7.08333	0.772023	0.891259	-0.119236	hypo	distalIntergenic	intergenic	undefined
chrX	135940336	135947001	6666	40	7.26042	0.842282	0.952348	-0.110066	hypo	distalIntergenic	intergenic	undefined
chrX	135950116	135956525	6410	35	7.19762	0.841077	0.948988	-0.107911	hypo	distalIntergenic	intergenic	undefined
chrX	135958501	135959501	1001	13	6.84615	0.873276	0.956841	-0.0835653	hypo	distalIntergenic	intergenic	undefined
chrX	135959927	135960606	680	9	7.33333	0.723598	0.523651	0.199947	hyper	distalIntergenic	intergenic	undefined
chrX	135963001	135964001	1001	10	7.40833	0.395831	0.229242	0.166588	hyper	distalIntergenic	intergenic	undefined
chrX	135970372	135973379	3008	33	6.98737	0.872518	0.963353	-0.0908347	hypo	distalIntergenic	intergenic	undefined
chrX	135974494	135975546	1053	27	6.91049	0.407454	0.192905	0.214548	hyper	distalIntergenic	intergenic	undefined
chrX	135976878	135977501	624	7	6.46429	0.78952	0.923583	-0.134063	hypo	distalIntergenic	intergenic	undefined
chrX	135983501	135985501	2001	16	6.91667	0.653587	0.334038	0.319549	hyper	distalIntergenic	intergenic	undefined
chrX	135986453	135992001	5549	32	6.21615	0.814805	0.917106	-0.1023	hypo	promoter	exon	otherExon
chrX	135993501	135995501	2001	66	3.61237	0.225483	0.0338528	0.191631	hyper	promoter	exon	utr5
chrX	135995936	135997173	1238	8	6.45833	0.797262	0.928166	-0.130904	hypo	geneDownstream	intergenic	undefined
chrX	135997501	136000018	2518	17	7.34804	0.849104	0.947929	-0.0988249	hypo	distalIntergenic	intergenic	undefined
chrX	136001762	136006740	4979	27	6.83333	0.856601	0.942139	-0.0855381	hypo	distalIntergenic	intergenic	undefined
chrX	136015251	136020987	5737	21	6.88492	0.685796	0.859197	-0.173401	hypo	distalIntergenic	intergenic	undefined
chrX	136033001	136034632	1632	72	3.56597	0.328187	0.0239602	0.304227	hyper	promoter	exon	utr5
chrX	136041523	136043549	2027	11	8.06061	0.731983	0.874842	-0.142859	hypo	distalIntergenic	intergenic	undefined
chrX	136067336	136069001	1666	91	2.41575	0.176243	0.0221692	0.154074	hyper	promoter	exon	utr5
chrX	136103913	136105001	1089	9	6.97222	0.512207	0.294193	0.218013	hyper	promoter	exon	otherExon
chrX	136114501	136116259	1759	40	6.52292	0.430078	0.114541	0.315537	hyper	geneDownstream	exon	otherExon
chrX	136127501	136128948	1448	11	6.80303	0.485448	0.300201	0.185247	hyper	distalIntergenic	intergenic	undefined
chrX	136138578	136140001	1424	71	2.76643	0.375595	0.0262924	0.349302	hyper	promoter	exon	utr5
chrX	136141318	136142253	936	12	6.43056	0.816743	0.939963	-0.12322	hypo	geneDownstream	intergenic	undefined
chrX	136166501	136167802	1302	12	6.63194	0.778492	0.910418	-0.131926	hypo	geneDownstream	intergenic	undefined
chrX	136170824	136173501	2678	55	6.09394	0.339699	0.0455507	0.294148	hyper	promoter	exon	utr5
chrX	136179232	136180977	1746	13	6.67949	0.716416	0.775516	-0.0590999	hypo	distalIntergenic	intergenic	undefined
chrX	136181942	136186448	4507	29	7.2069	0.837284	0.949745	-0.112461	hypo	promoter	exon	otherExon
chrX	136202493	136204501	2009	29	6.36494	0.402072	0.11359	0.288483	hyper	promoter	exon	utr5
chrX	136214501	136216123	1623	78	2.19017	0.386374	0.0937526	0.292622	hyper	promoter	exon	utr5
chrX	136225247	136226623	1377	14	7.35119	0.860364	0.938408	-0.0780448	hypo	geneDownstream	exon	utr5
chrX	136240343	136243001	2659	14	7.58929	0.811026	0.92072	-0.109693	hypo	distalIntergenic	intergenic	undefined
chrX	136244501	136246719	2219	59	5.06215	0.460176	0.0827863	0.377389	hyper	promoter	exon	utr5
chrX	136268175	136269339	1165	10	7.7	0.822864	0.930992	-0.108128	hypo	promoter	intergenic	undefined
chrX	136270001	136272674	2674	111	3.10135	0.295939	0.111761	0.184178	hyper	promoter	exon	utr5
chrX	136284303	136285832	1530	13	7.39103	0.805972	0.931049	-0.125076	hypo	distalIntergenic	intergenic	undefined
chrX	136290501	136291575	1075	12	6.52083	0.44651	0.121026	0.325484	hyper	distalIntergenic	intergenic	undefined
chrX	136297501	136299457	1957	16	6.57292	0.716169	0.820965	-0.104797	hypo	distalIntergenic	intergenic	undefined
chrX	136311470	136312618	1149	13	8.5	0.827721	0.942561	-0.114839	hypo	distalIntergenic	intergenic	undefined
chrX	136313404	136314736	1333	14	6.55952	0.426399	0.237807	0.188592	hyper	distalIntergenic	intergenic	undefined
chrX	136319188	136320501	1314	10	8.725	0.758993	0.878361	-0.119369	hypo	distalIntergenic	intergenic	undefined
chrX	136327538	136328675	1138	18	6.09259	0.812364	0.94681	-0.134446	hypo	distalIntergenic	exon	otherExon
chrX	136394226	136397119	2894	37	4.37387	0.851383	0.934329	-0.0870747	hypo	distalIntergenic	exon	otherExon
chrX	136425182	136426501	1320	17	7.67157	0.841289	0.929638	-0.0883489	hypo	distalIntergenic	intergenic	undefined
chrX	136523001	136528189	5189	24	6.62153	0.778442	0.863628	-0.0851855	hypo	geneBody	exon	CDS
chrX	136554277	136555241	965	14	5.58929	0.750596	0.622425	0.12817	hyper	distalIntergenic	intergenic	undefined
chrX	136587712	136589113	1402	11	7.4697	0.798095	0.936718	-0.138623	hypo	promoter	intergenic	undefined
chrX	136590001	136591501	1501	19	7.02193	0.487935	0.244269	0.243666	hyper	promoter	exon	utr5
chrX	136592167	136593965	1799	12	7.28472	0.744045	0.929619	-0.185574	hypo	geneBody	exon	utr5
chrX	136608501	136610298	1798	9	6.82407	0.814155	0.927432	-0.113278	hypo	geneBody	intron	undefined
chrX	136624352	136625501	1150	11	7.67424	0.575992	0.390086	0.185906	hyper	geneBody	intron	undefined
chrX	136650280	136654501	4222	23	6.89493	0.773382	0.909072	-0.135691	hypo	geneBody	intron	undefined
chrX	136665682	136667963	2282	67	5.4204	0.413996	0.140865	0.273131	hyper	geneBody	exon	utr5
chrX	136682550	136683629	1080	12	5.61111	0.801183	0.878843	-0.0776591	hypo	distalIntergenic	intergenic	undefined
chrX	136696366	136700087	3722	19	8.30263	0.768337	0.889804	-0.121467	hypo	distalIntergenic	intergenic	undefined
chrX	136707305	136714501	7197	83	6.51908	0.472458	0.345554	0.126905	hyper	promoter	exon	utr5
chrX	136720596	136721501	906	11	7.71212	0.710405	0.501522	0.208882	hyper	distalIntergenic	intergenic	undefined
chrX	136726001	136728883	2883	14	6.82143	0.847117	0.943273	-0.0961554	hypo	distalIntergenic	intergenic	undefined
chrX	136739135	136743001	3867	121	5.47383	0.375538	0.0139853	0.361552	hyper	promoter	exon	utr5
chrX	136747501	136752001	4501	30	7.86944	0.841534	0.931074	-0.0895403	hypo	geneBody	intron	undefined
chrX	136761001	136762001	1001	12	6.59028	0.637992	0.419514	0.218478	hyper	geneBody	exon	otherExon
chrX	136763267	136769001	5735	33	7.30556	0.850416	0.952196	-0.10178	hypo	geneBody	exon	CDS
chrX	136778501	136781226	2726	25	5.41	0.794545	0.895392	-0.100847	hypo	promoter	exon	utr5
chrX	136785605	136792957	7353	54	7.68673	0.855827	0.938342	-0.0825155	hypo	geneBody	exon	otherExon
chrX	136798620	136802204	3585	32	7.41927	0.869802	0.972086	-0.102284	hypo	geneBody	intron	undefined
chrX	136804209	136805642	1434	15	6.01667	0.694344	0.456643	0.237701	hyper	geneDownstream	intergenic	undefined
chrX	136809001	136818501	9501	64	7.80729	0.822201	0.92904	-0.106839	hypo	distalIntergenic	intergenic	undefined
chrX	136863345	136865662	2318	14	7.74405	0.770566	0.891794	-0.121228	hypo	geneBody	intron	undefined
chrX	136866735	136869001	2267	51	5.62255	0.355186	0.0885015	0.266684	hyper	promoter	exon	utr5
chrX	136880894	136882055	1162	12	6.625	0.813971	0.909162	-0.0951904	hypo	distalIntergenic	intergenic	undefined
chrX	136951641	136956157	4517	23	6.69565	0.745296	0.886758	-0.141462	hypo	geneDownstream	exon	utr3
chrX	136957501	136958501	1001	19	6.51316	0.473332	0.135064	0.338268	hyper	promoter	exon	utr5
chrX	136961122	136966458	5337	34	7.26961	0.809952	0.906224	-0.0962723	hypo	geneBody	intron	undefined
chrX	136968781	136974000	5220	37	6.61486	0.844685	0.916004	-0.0713191	hypo	geneDownstream	intron	undefined
chrX	136976336	136977501	1166	22	6.22348	0.383845	0.0860119	0.297833	hyper	promoter	exon	utr5
chrX	136977501	136978501	1001	6	6.47222	0.686243	0.880875	-0.194632	hypo	promoter	intergenic	undefined
chrX	136991343	136995501	4159	101	6.07013	0.385088	0.118929	0.26616	hyper	promoter	exon	utr5
chrX	136998684	137003580	4897	35	7.67143	0.856504	0.954852	-0.098348	hypo	geneDownstream	exon	otherExon
chrX	137009332	137010757	1426	15	6.81111	0.854208	0.933575	-0.079367	hypo	geneBody	intron	undefined
chrX	137012501	137015001	2501	18	7.41204	0.893226	0.962695	-0.0694686	hypo	geneBody	intron	undefined
chrX	137019295	137020055	761	9	6.48148	0.722184	0.577652	0.144532	hyper	geneBody	intron	undefined
chrX	137023606	137025886	2281	17	7.16667	0.854232	0.953936	-0.0997049	hypo	geneBody	intron	undefined
chrX	137027568	137028501	934	9	7.05556	0.823006	0.957524	-0.134518	hypo	geneBody	exon	utr5
chrX	137036918	137039001	2084	57	6.60234	0.423963	0.117494	0.306469	hyper	promoter	exon	utr5
chrX	137048759	137051001	2243	90	4.48333	0.291963	0.0391446	0.252819	hyper	promoter	exon	utr5
chrX	137056439	137058853	2415	19	6.20175	0.79525	0.887603	-0.0923531	hypo	geneBody	intron	undefined
chrX	137063001	137064112	1112	14	7.5	0.556613	0.358605	0.198008	hyper	geneBody	intron	undefined
chrX	137066001	137069037	3037	16	6.74479	0.805062	0.902492	-0.0974301	hypo	geneBody	intron	undefined
chrX	137072501	137073619	1119	8	7.32292	0.794457	0.931382	-0.136925	hypo	geneBody	intron	undefined
chrX	137076336	137081700	5365	36	7.47454	0.833255	0.952991	-0.119735	hypo	geneBody	exon	utr3
chrX	137097951	137114081	16131	318	4.55398	0.341574	0.0637706	0.270423	hyper	geneDownstream	exon	otherExon
chrX	137115001	137124079	9079	317	5.43717	0.34699	0.0418663	0.305124	hyper	promoter	exon	utr5
chrX	137141501	137142240	740	9	7.61111	0.34412	0.0455511	0.298569	hyper	distalIntergenic	intergenic	undefined
chrX	137157722	137159618	1897	13	7.44231	0.650929	0.506584	0.144345	hyper	distalIntergenic	intergenic	undefined
chrX	137164501	137165841	1341	10	6.575	0.739862	0.835463	-0.0956014	hypo	distalIntergenic	intergenic	undefined
chrX	137170700	137171515	816	10	7.875	0.778905	0.907333	-0.128427	hypo	distalIntergenic	intergenic	undefined
chrX	137182382	137186658	4277	20	7.67917	0.733367	0.850314	-0.116947	hypo	distalIntergenic	intergenic	undefined
chrX	137203626	137204591	966	21	7.11111	0.83859	0.705212	0.133378	hyper	distalIntergenic	exon	otherExon
chrX	137222099	137224518	2420	13	8.10897	0.832001	0.916942	-0.0849406	hypo	distalIntergenic	intergenic	undefined
chrX	137282122	137284782	2661	11	8.57576	0.752121	0.89306	-0.140939	hypo	distalIntergenic	intergenic	undefined
chrX	137326001	137326501	501	5	7.01667	0.744175	0.905886	-0.161711	hypo	distalIntergenic	intergenic	undefined
chrX	137446802	137451018	4217	10	7.49167	0.719288	0.838226	-0.118938	hypo	distalIntergenic	intergenic	undefined
chrX	137566001	137566501	501	6	7.73611	0.831422	0.941171	-0.109749	hypo	distalIntergenic	intergenic	undefined
chrX	137569001	137572501	3501	102	6.29493	0.302185	0.0768093	0.225376	hyper	promoter	exon	utr5
chrX	137672700	137678433	5734	29	7.71839	0.798281	0.85913	-0.0608485	hypo	geneBody	intron	undefined
chrX	137767392	137770001	2610	11	7.60606	0.736477	0.874016	-0.137539	hypo	geneBody	intron	undefined
chrX	137846847	137848072	1226	9	7.19444	0.826735	0.936324	-0.109589	hypo	geneBody	intron	undefined
chrX	137850616	137857680	7065	32	6.61719	0.78847	0.862686	-0.0742156	hypo	geneBody	intron	undefined
chrX	137900501	137911693	11193	41	6.70528	0.78288	0.876983	-0.0941033	hypo	geneBody	intron	undefined
chrX	137920660	137922507	1848	9	7.89815	0.720558	0.840961	-0.120403	hypo	geneBody	intron	undefined
chrX	137942501	137946116	3616	13	6.13462	0.762689	0.926943	-0.164254	hypo	geneBody	intron	undefined
chrX	137975501	137978650	3150	13	7.46154	0.75209	0.870788	-0.118698	hypo	geneBody	intron	undefined
chrX	138117985	138119847	1863	11	7.47727	0.777135	0.890329	-0.113194	hypo	geneBody	intron	undefined
chrX	138254156	138255716	1561	7	7.95238	0.645296	0.79949	-0.154193	hypo	geneBody	intron	undefined
chrX	138301844	138308889	7046	27	7.05864	0.742099	0.824925	-0.0828258	hypo	geneBody	exon	otherExon
chrX	138481197	138485437	4241	19	7.97807	0.77506	0.847844	-0.0727845	hypo	geneBody	intron	undefined
chrX	138526750	138529829	3080	13	7.75	0.670638	0.809546	-0.138908	hypo	geneBody	intron	undefined
chrX	138544501	138546541	2041	11	8.05303	0.782962	0.914622	-0.131661	hypo	geneBody	intron	undefined
chrX	138620365	138627001	6637	17	8.04902	0.699863	0.797816	-0.0979529	hypo	geneBody	intron	undefined
chrX	138671501	138673862	2362	12	7.84722	0.746422	0.862763	-0.116341	hypo	geneBody	intron	undefined
chrX	138742501	138743527	1027	12	7.88889	0.872258	0.957833	-0.085575	hypo	geneBody	exon	otherExon
chrX	138768266	138769738	1473	14	7.17262	0.843717	0.929479	-0.0857623	hypo	geneBody	intron	undefined
chrX	138774974	138777747	2774	16	7.10417	0.779907	0.843927	-0.0640192	hypo	geneBody	intron	undefined
chrX	138785362	138786501	1140	13	6.82051	0.827042	0.908414	-0.0813725	hypo	geneBody	intron	undefined
chrX	138800001	138802150	2150	17	8.02941	0.835243	0.928641	-0.0933981	hypo	geneBody	intron	undefined
chrX	138804501	138805941	1441	10	7.325	0.882904	0.971329	-0.0884251	hypo	geneBody	intron	undefined
chrX	138817299	138820153	2855	15	7.36111	0.863452	0.94952	-0.0860677	hypo	geneBody	intron	undefined
chrX	138875350	138877954	2605	15	7.77778	0.720919	0.843571	-0.122652	hypo	distalIntergenic	intergenic	undefined
chrX	138889567	138900001	10435	48	7.98958	0.80524	0.903007	-0.0977669	hypo	distalIntergenic	intergenic	undefined
chrX	138902433	138905007	2575	16	7.84896	0.734012	0.882516	-0.148503	hypo	distalIntergenic	intergenic	undefined
chrX	138912820	138915501	2682	104	5.27244	0.409129	0.117033	0.292096	hyper	promoter	exon	utr5
chrX	138945397	138949001	3605	19	7.77193	0.738276	0.893926	-0.155651	hypo	geneBody	intron	undefined
chrX	138953952	138955349	1398	11	7.14394	0.827992	0.909174	-0.0811822	hypo	geneBody	intron	undefined
chrX	138972915	138974903	1989	23	7.55072	0.864815	0.960941	-0.0961257	hypo	geneBody	exon	CDS
chrX	138988197	138991053	2857	17	7.18137	0.772631	0.912363	-0.139733	hypo	geneBody	exon	CDS
chrX	139007119	139009309	2191	11	8.65909	0.836727	0.940042	-0.103315	hypo	geneBody	exon	utr3
chrX	139029501	139035752	6252	32	7.53646	0.848537	0.919686	-0.0711495	hypo	distalIntergenic	intergenic	undefined
chrX	139038501	139041001	2501	15	6.33333	0.82017	0.9167	-0.0965304	hypo	distalIntergenic	intergenic	undefined
chrX	139129023	139130001	979	6	7.08333	0.743025	0.931811	-0.188786	hypo	distalIntergenic	intergenic	undefined
chrX	139138734	139146501	7768	26	8.09615	0.811845	0.915065	-0.10322	hypo	distalIntergenic	intergenic	undefined
chrX	139187732	139190062	2331	11	7.34091	0.798357	0.927122	-0.128765	hypo	distalIntergenic	intergenic	undefined
chrX	139196122	139198501	2380	11	7.84091	0.777719	0.889056	-0.111337	hypo	distalIntergenic	intergenic	undefined
chrX	139209950	139211001	1052	46	5.1413	0.276716	0.0430326	0.233683	hyper	promoter	exon	utr5
chrX	139213758	139215861	2104	22	7.53409	0.835907	0.902136	-0.0662284	hypo	geneBody	intron	undefined
chrX	139216501	139219453	2953	50	6.33833	0.425345	0.118306	0.30704	hyper	geneBody	exon	utr5
chrX	139226001	139227882	1882	14	6.53571	0.866388	0.966355	-0.0999673	hypo	geneBody	intron	undefined
chrX	139235001	139235655	655	11	6.76515	0.888852	0.971217	-0.0823649	hypo	geneBody	exon	CDS
chrX	139240342	139242001	1660	11	6.5	0.856737	0.962987	-0.10625	hypo	geneBody	exon	otherExon
chrX	139254521	139256501	1981	10	7.48333	0.716727	0.851923	-0.135196	hypo	geneBody	intron	undefined
chrX	139288837	139289974	1138	9	7.97222	0.8191	0.922027	-0.102927	hypo	geneBody	exon	otherExon
chrX	139320350	139322501	2152	14	7.8631	0.805821	0.932801	-0.12698	hypo	geneBody	intron	undefined
chrX	139332925	139334501	1577	52	6.7516	0.883023	0.965731	-0.0827079	hypo	promoter	exon	utr5
chrX	139336501	139338368	1868	16	7.46354	0.888159	0.969146	-0.0809866	hypo	geneDownstream	exon	utr3
chrX	139343001	139345656	2656	15	8.27778	0.810407	0.936438	-0.126031	hypo	geneBody	intron	undefined
chrX	139347870	139349001	1132	10	7.85833	0.893578	0.97445	-0.080872	hypo	geneBody	exon	otherExon
chrX	139359422	139363001	3580	19	7.23246	0.840785	0.940865	-0.10008	hypo	promoter	intergenic	undefined
chrX	139389401	139390001	601	5	7.58333	0.542364	0.325867	0.216497	hyper	distalIntergenic	intergenic	undefined
chrX	139394238	139395001	764	8	7.65625	0.770068	0.897974	-0.127905	hypo	distalIntergenic	intergenic	undefined
chrX	139402468	139412573	10106	53	7.46541	0.834672	0.945902	-0.11123	hypo	distalIntergenic	intergenic	undefined
chrX	139416501	139417257	757	10	7.04167	0.61165	0.399001	0.212648	hyper	distalIntergenic	intergenic	undefined
chrX	139418284	139419501	1218	11	7.59091	0.869871	0.953682	-0.0838113	hypo	distalIntergenic	intergenic	undefined
chrX	139421645	139423501	1857	11	8.23485	0.736962	0.86241	-0.125448	hypo	distalIntergenic	intergenic	undefined
chrX	139426860	139431704	4845	21	7.01587	0.773359	0.900381	-0.127021	hypo	distalIntergenic	intergenic	undefined
chrX	139445596	139449989	4394	20	7.92917	0.790479	0.890233	-0.0997536	hypo	distalIntergenic	intergenic	undefined
chrX	139455934	139458212	2279	15	6.8	0.772056	0.890357	-0.118301	hypo	distalIntergenic	intergenic	undefined
chrX	139473501	139476320	2820	21	6.86508	0.779552	0.901449	-0.121897	hypo	distalIntergenic	intergenic	undefined
chrX	139480001	139481001	1001	31	5.58871	0.322977	0.0412679	0.281709	hyper	promoter	exon	utr5
chrX	139497001	139498605	1605	11	6.15909	0.859601	0.961454	-0.101853	hypo	geneBody	intron	undefined
chrX	139506467	139507501	1035	7	8.15476	0.820436	0.938476	-0.11804	hypo	geneBody	exon	CDS
chrX	139511338	139530189	18852	90	7.3963	0.830232	0.906015	-0.075784	hypo	geneBody	exon	CDS
chrX	139572571	139574501	1931	11	7.59848	0.879073	0.953704	-0.0746304	hypo	geneBody	intron	undefined
chrX	139580762	139581632	871	7	6.65476	0.785869	0.930008	-0.144139	hypo	geneBody	intron	undefined
chrX	139594248	139595861	1614	18	6.70833	0.748061	0.832259	-0.0841981	hypo	geneBody	intron	undefined
chrX	139602501	139605199	2699	18	6.8287	0.824484	0.9194	-0.0949156	hypo	geneBody	intron	undefined
chrX	139609903	139611576	1674	105	5.75317	0.254854	0.0199207	0.234933	hyper	geneBody	exon	utr5
chrX	139622161	139625001	2841	14	7.15476	0.816383	0.92661	-0.110227	hypo	geneBody	intron	undefined
chrX	139633434	139634534	1101	8	7.82292	0.845431	0.96129	-0.115859	hypo	geneBody	intron	undefined
chrX	139637711	139640029	2319	13	7.10256	0.806601	0.870813	-0.0642119	hypo	geneBody	intron	undefined
chrX	139645034	139648797	3764	26	7.64744	0.862999	0.933575	-0.0705766	hypo	geneBody	intron	undefined
chrX	139665459	139666501	1043	8	8	0.818006	0.660983	0.157023	hyper	geneBody	exon	CDS
chrX	139670733	139673238	2506	22	8.47727	0.807193	0.900046	-0.0928534	hypo	geneDownstream	exon	utr3
chrX	139684001	139687305	3305	64	6.90365	0.273206	0.0721985	0.201007	hyper	promoter	exon	utr5
chrX	139692501	139698847	6347	29	7.67816	0.783542	0.916798	-0.133256	hypo	geneBody	intron	undefined
chrX	139700501	139707740	7240	43	7.56008	0.872575	0.979609	-0.107034	hypo	geneBody	exon	CDS
chrX	139709335	139713293	3959	25	6.85333	0.795506	0.893918	-0.0984124	hypo	geneBody	exon	CDS
chrX	139738501	139742071	3571	24	7.94444	0.836158	0.951892	-0.115735	hypo	geneBody	exon	CDS
chrX	139746682	139748804	2123	13	7.65385	0.863071	0.978323	-0.115252	hypo	geneBody	intron	undefined
chrX	139751501	139753501	2001	17	6.70588	0.761205	0.874472	-0.113267	hypo	geneDownstream	exon	utr3
chrX	139755001	139757046	2046	12	8.02083	0.837411	0.966639	-0.129228	hypo	geneDownstream	intergenic	undefined
chrX	139760001	139761501	1501	9	7.56481	0.827988	0.961376	-0.133388	hypo	distalIntergenic	intergenic	undefined
chrX	139774282	139775154	873	21	7.46429	0.537699	0.371596	0.166103	hyper	distalIntergenic	intergenic	undefined
chrX	139783586	139785501	1916	21	7.64683	0.839297	0.903585	-0.0642874	hypo	promoter	intergenic	undefined
chrX	139787714	139789560	1847	11	7.22727	0.805624	0.928096	-0.122472	hypo	distalIntergenic	intergenic	undefined
chrX	139798003	139799001	999	14	6.1369	0.762053	0.676866	0.0851866	hyper	promoter	intergenic	undefined
chrX	139806709	139809001	2293	22	7.01136	0.672314	0.505611	0.166703	hyper	geneBody	exon	utr5
chrX	139827001	139830560	3560	32	8.17969	0.865826	0.957559	-0.0917327	hypo	geneBody	intron	undefined
chrX	139839964	139841501	1538	12	8.13194	0.760014	0.891169	-0.131155	hypo	geneBody	exon	CDS
chrX	139851155	139853001	1847	17	6.83824	0.844128	0.9463	-0.102172	hypo	geneBody	exon	CDS
chrX	139861866	139863501	1636	12	7.07639	0.882184	0.980996	-0.0988115	hypo	geneBody	intron	undefined
chrX	139868333	139869501	1169	11	7.61364	0.744916	0.817448	-0.0725325	hypo	geneBody	intron	undefined
chrX	139870001	139872015	2015	120	4.60694	0.315544	0.0289979	0.286546	hyper	promoter	exon	utr5
chrX	139873478	139876185	2708	14	8.06548	0.883153	0.971359	-0.0882065	hypo	promoter	intergenic	undefined
chrX	139908723	139912405	3683	21	7.85714	0.836059	0.913143	-0.077084	hypo	geneBody	intron	undefined
chrX	139921364	139926501	5138	35	7.14048	0.82951	0.936409	-0.106899	hypo	geneBody	intron	undefined
chrX	139934001	139934985	985	6	6.875	0.810221	0.935847	-0.125626	hypo	geneBody	intron	undefined
chrX	139939501	139943302	3802	35	8.10476	0.896379	0.979933	-0.0835532	hypo	geneBody	intron	undefined
chrX	139944692	139946648	1957	20	7.02917	0.898421	0.983125	-0.0847041	hypo	geneBody	exon	utr3
chrX	139948501	139954001	5501	36	7.39352	0.867658	0.969828	-0.10217	hypo	geneBody	intron	undefined
chrX	139956122	139962944	6823	44	7.85038	0.842374	0.918788	-0.0764137	hypo	geneBody	intron	undefined
chrX	139977493	139981566	4074	37	7.12613	0.897467	0.964109	-0.066642	hypo	geneBody	intron	undefined
chrX	139983439	139984501	1063	11	8.33333	0.717618	0.582656	0.134962	hyper	geneBody	intron	undefined
chrX	139991237	139992501	1265	15	7.28889	0.840448	0.928156	-0.0877082	hypo	geneBody	exon	CDS
chrX	139996001	139996942	942	11	7.04545	0.779534	0.894822	-0.115288	hypo	geneBody	exon	utr5
chrX	139997501	139999001	1501	27	5.63889	0.290138	0.0301851	0.259953	hyper	promoter	exon	utr5
chrX	139999737	140004501	4765	34	7.10049	0.810821	0.892514	-0.0816931	hypo	promoter	intergenic	undefined
chrX	140027729	140030571	2843	14	7.83929	0.793238	0.91472	-0.121482	hypo	geneBody	exon	CDS
chrX	140053501	140054484	984	12	7.74306	0.838842	0.943359	-0.104517	hypo	geneBody	intron	undefined
chrX	140060947	140063001	2055	189	4.11376	0.299443	0.0233729	0.277663	hyper	promoter	exon	utr5
chrX	140081942	140084974	3033	19	7.10088	0.817498	0.922726	-0.105229	hypo	geneBody	exon	CDS
chrX	140125207	140127598	2392	20	7.875	0.817081	0.916217	-0.0991363	hypo	distalIntergenic	intergenic	undefined
chrX	140142876	140147001	4126	28	7.02679	0.837356	0.908446	-0.0710894	hypo	distalIntergenic	intergenic	undefined
chrX	140161878	140163160	1283	9	6.35185	0.800188	0.942218	-0.14203	hypo	distalIntergenic	intergenic	undefined
chrX	140179501	140180272	772	7	7.41667	0.610631	0.335284	0.275347	hyper	distalIntergenic	intron	undefined
chrX	140180837	140182603	1767	12	7.79861	0.768358	0.882143	-0.113785	hypo	distalIntergenic	intron	undefined
chrX	140185515	140187518	2004	19	7.41667	0.838024	0.927575	-0.0895509	hypo	distalIntergenic	intron	undefined
chrX	140198655	140200252	1598	11	7.32576	0.863505	0.950204	-0.0866993	hypo	distalIntergenic	intron	undefined
chrX	140208501	140210039	1539	9	7.58333	0.67787	0.880622	-0.202752	hypo	distalIntergenic	intron	undefined
chrX	140213001	140215001	2001	13	6.72436	0.47316	0.225875	0.247286	hyper	distalIntergenic	intron	undefined
chrX	140235353	140238133	2781	11	7.81818	0.846372	0.9492	-0.102828	hypo	distalIntergenic	intron	undefined
chrX	140252435	140253501	1067	10	6.71667	0.890497	0.965363	-0.0748662	hypo	distalIntergenic	intron	undefined
chrX	140274501	140275816	1316	8	7.82292	0.779288	0.926861	-0.147573	hypo	distalIntergenic	intron	undefined
chrX	140276501	140280501	4001	161	3.86594	0.213929	0.0290597	0.184869	hyper	distalIntergenic	exon	otherExon
chrX	140305219	140306444	1226	14	7.72024	0.739895	0.624219	0.115676	hyper	distalIntergenic	intergenic	undefined
chrX	140341501	140343501	2001	52	5.21955	0.311992	0.0636685	0.248323	hyper	promoter	exon	utr5
chrX	140353598	140355159	1562	10	8.075	0.798237	0.909712	-0.111475	hypo	geneBody	intron	undefined
chrX	140359584	140362501	2918	22	7.07955	0.872505	0.962543	-0.0900385	hypo	geneBody	exon	utr5
chrX	140384501	140385147	647	6	7.40278	0.690938	0.459352	0.231587	hyper	geneBody	intron	undefined
chrX	140395714	140398343	2630	15	7.92778	0.85383	0.937071	-0.083241	hypo	geneBody	intron	undefined
chrX	140400001	140401001	1001	7	7.60714	0.545525	0.280887	0.264638	hyper	geneBody	intron	undefined
chrX	140414960	140416878	1919	11	7.7803	0.775096	0.910344	-0.135248	hypo	geneBody	intron	undefined
chrX	140430001	140431001	1001	24	5.74653	0.670533	0.503843	0.16669	hyper	geneBody	exon	CDS
chrX	140451001	140452601	1601	13	5.53205	0.774168	0.893621	-0.119453	hypo	distalIntergenic	intergenic	undefined
chrX	140456001	140458001	2001	82	7.02439	0.34653	0.022099	0.324431	hyper	promoter	exon	utr5
chrX	140473078	140474252	1175	8	8.20833	0.873971	0.981572	-0.107601	hypo	geneBody	exon	CDS
chrX	140475501	140477501	2001	18	7.22685	0.846948	0.965299	-0.118351	hypo	geneDownstream	exon	utr3
chrX	140480354	140481735	1382	11	7.12879	0.841587	0.956127	-0.114539	hypo	distalIntergenic	intergenic	undefined
chrX	140487001	140488076	1076	11	6.65909	0.8707	0.960462	-0.0897614	hypo	distalIntergenic	intergenic	undefined
chrX	140489796	140490501	706	5	8.36667	0.893755	0.998413	-0.104657	hypo	distalIntergenic	intergenic	undefined
chrX	140496958	140498001	1044	11	5.99242	0.674576	0.506379	0.168197	hyper	distalIntergenic	intergenic	undefined
chrX	140504001	140504544	544	12	5.68056	0.486021	0.309287	0.176734	hyper	distalIntergenic	intergenic	undefined
chrX	140507298	140509001	1704	8	7.65625	0.801107	0.877461	-0.0763543	hypo	distalIntergenic	intergenic	undefined
chrX	140510643	140511941	1299	32	6.19792	0.618728	0.475275	0.143453	hyper	distalIntergenic	intergenic	undefined
chrX	140513245	140515507	2263	20	7.03333	0.822364	0.886511	-0.0641472	hypo	distalIntergenic	intergenic	undefined
chrX	140518839	140519501	663	12	7.52778	0.886341	0.983367	-0.0970262	hypo	distalIntergenic	intergenic	undefined
chrX	140520001	140521158	1158	28	6.03274	0.446524	0.208045	0.23848	hyper	distalIntergenic	intergenic	undefined
chrX	140523001	140525104	2104	16	7.50521	0.870542	0.961594	-0.0910521	hypo	distalIntergenic	intergenic	undefined
chrX	140530001	140530860	860	7	6.57143	0.809635	0.941704	-0.132069	hypo	distalIntergenic	intergenic	undefined
chrX	140541424	140544501	3078	64	6.23828	0.394058	0.10616	0.287898	hyper	geneBody	exon	utr5
chrX	140551656	140562001	10346	56	7.14435	0.832784	0.915325	-0.0825411	hypo	geneBody	intron	undefined
chrX	140575863	140579033	3171	21	6.99603	0.79256	0.87506	-0.0825003	hypo	geneBody	intron	undefined
chrX	140581579	140584501	2923	14	7.13095	0.70672	0.872112	-0.165392	hypo	geneBody	exon	otherExon
chrX	140591883	140594275	2393	9	8.12963	0.810586	0.966174	-0.155589	hypo	geneBody	intron	undefined
chrX	140596001	140597104	1104	10	7.29167	0.87323	0.965214	-0.0919839	hypo	geneBody	intron	undefined
chrX	140598001	140601501	3501	273	3.57998	0.278193	0.030498	0.247695	hyper	promoter	exon	utr5
chrX	140601731	140606602	4872	41	7.35569	0.786945	0.88256	-0.0956143	hypo	promoter	intergenic	undefined
chrX	140608993	140613259	4267	27	7.5216	0.832039	0.934986	-0.102947	hypo	distalIntergenic	intergenic	undefined
chrX	140627207	140628027	821	6	7.51389	0.846804	0.960902	-0.114098	hypo	distalIntergenic	intergenic	undefined
chrX	140630501	140634501	4001	14	7.45238	0.809268	0.936804	-0.127536	hypo	distalIntergenic	intergenic	undefined
chrX	140636629	140652019	15391	80	6.76458	0.824386	0.911484	-0.0870979	hypo	distalIntergenic	exon	otherExon
chrX	140661698	140663501	1804	12	7.20833	0.866133	0.977916	-0.111783	hypo	promoter	intergenic	undefined
chrX	140663523	140666417	2895	129	4.2345	0.296575	0.0379058	0.258669	hyper	promoter	exon	utr5
chrX	140672113	140674932	2820	19	7.57018	0.792472	0.887896	-0.0954234	hypo	geneBody	intron	undefined
chrX	140679495	140685483	5989	33	7.51263	0.778392	0.854308	-0.0759159	hypo	geneBody	exon	otherExon
chrX	140689880	140697001	7122	40	7.20417	0.835122	0.933964	-0.0988419	hypo	geneBody	exon	CDS
chrX	140708657	140711512	2856	17	6.89216	0.827366	0.919023	-0.0916577	hypo	geneBody	intron	undefined
chrX	140730652	140733140	2489	22	6.84848	0.835245	0.93658	-0.101335	hypo	geneBody	intron	undefined
chrX	140739001	140740833	1833	7	8.45238	0.857652	0.961111	-0.103459	hypo	geneBody	intron	undefined
chrX	140758750	140762730	3981	30	6.73889	0.854349	0.93577	-0.0814206	hypo	geneBody	exon	CDS
chrX	140780157	140783639	3483	16	6.98438	0.695955	0.848399	-0.152445	hypo	distalIntergenic	intron	undefined
chrX	140785501	140787556	2056	14	7.22024	0.807772	0.886147	-0.0783749	hypo	distalIntergenic	intron	undefined
chrX	140808501	140810584	2084	20	7.60417	0.800159	0.891852	-0.0916929	hypo	geneBody	exon	utr3
chrX	140811001	140812001	1001	18	5.81481	0.712201	0.548578	0.163622	hyper	geneBody	intron	undefined
chrX	140840001	140845501	5501	41	6.93902	0.804994	0.925792	-0.120798	hypo	distalIntergenic	intergenic	undefined
chrX	140857001	140858127	1127	8	7.5625	0.587207	0.298858	0.288348	hyper	distalIntergenic	intergenic	undefined
chrX	140927949	140931388	3440	13	8.5641	0.79576	0.912407	-0.116647	hypo	geneBody	intron	undefined
chrX	140948880	140952127	3248	22	7.5303	0.849333	0.953858	-0.104525	hypo	geneBody	exon	utr3
chrX	140953501	140954741	1241	10	8.15	0.877792	0.979083	-0.10129	hypo	geneBody	exon	CDS
chrX	140955649	140959118	3470	46	7.51087	0.389796	0.153361	0.236434	hyper	promoter	exon	utr5
chrX	140986236	140988001	1766	7	7.30952	0.816046	0.951585	-0.135539	hypo	geneBody	exon	CDS
chrX	140991256	140997002	5747	32	7.14583	0.822711	0.906288	-0.0835766	hypo	geneBody	exon	CDS
chrX	141150278	141156126	5849	34	6.89216	0.801539	0.898514	-0.0969745	hypo	geneBody	intron	undefined
chrX	141159718	141162501	2784	14	7.48214	0.751204	0.876359	-0.125155	hypo	geneBody	exon	CDS
chrX	141165664	141166501	838	7	6.89286	0.817933	0.96064	-0.142707	hypo	geneDownstream	exon	utr3
chrX	141167849	141169001	1153	11	7.81061	0.891742	0.970791	-0.0790492	hypo	geneBody	exon	CDS
chrX	141171516	141173001	1486	8	7.82292	0.829411	0.939484	-0.110073	hypo	geneBody	exon	CDS
chrX	141175336	141176001	666	10	7.575	0.491943	0.318743	0.1732	hyper	geneBody	exon	CDS
chrX	141214458	141215501	1044	10	7.475	0.81298	0.952897	-0.139917	hypo	geneBody	intron	undefined
chrX	141216721	141219837	3117	19	6.79825	0.784013	0.905007	-0.120994	hypo	geneBody	exon	CDS
chrX	141223004	141226526	3523	17	7.73039	0.771503	0.863103	-0.0915996	hypo	geneBody	exon	CDS
chrX	141237580	141244001	6422	32	6.96875	0.825598	0.913192	-0.0875937	hypo	geneBody	intron	undefined
chrX	141271308	141274407	3100	12	7.31944	0.789798	0.898671	-0.108874	hypo	geneBody	intron	undefined
chrX	141285152	141292528	7377	33	6.01515	0.83835	0.923943	-0.0855931	hypo	geneBody	intron	undefined
chrX	141298976	141301552	2577	14	7.44643	0.793556	0.887961	-0.0944046	hypo	geneBody	intron	undefined
chrX	141316976	141322001	5026	15	8.01111	0.801764	0.908408	-0.106644	hypo	geneBody	intron	undefined
chrX	141394232	141399192	4961	30	7.79444	0.805337	0.891664	-0.086327	hypo	geneBody	intron	undefined
chrX	141407176	141409332	2157	12	8.33333	0.76749	0.884736	-0.117247	hypo	geneBody	intron	undefined
chrX	141422671	141427001	4331	22	7.96212	0.769762	0.94218	-0.172418	hypo	geneBody	intron	undefined
chrX	141436001	141436954	954	11	7.04545	0.841891	0.936209	-0.0943173	hypo	geneBody	intron	undefined
chrX	141444997	141447924	2928	13	7.47436	0.779618	0.909159	-0.129541	hypo	geneBody	intron	undefined
chrX	141473205	141476593	3389	52	6.3141	0.339753	0.119901	0.219852	hyper	promoter	exon	utr5
chrX	141479001	141479696	696	5	7.86667	0.625022	0.828651	-0.203629	hypo	geneBody	intron	undefined
chrX	141484001	141488369	4369	14	8.2381	0.76777	0.904218	-0.136447	hypo	geneBody	intron	undefined
chrX	141499257	141513658	14402	60	7.61111	0.799843	0.903847	-0.104003	hypo	geneBody	intron	undefined
chrX	141534001	141536501	2501	11	7.65152	0.819161	0.929576	-0.110415	hypo	geneBody	intron	undefined
chrX	141542078	141544338	2261	14	7.69643	0.752857	0.840155	-0.0872972	hypo	geneBody	intron	undefined
chrX	141568501	141570754	2254	24	4.97222	0.736629	0.606057	0.130572	hyper	geneBody	intron	undefined
chrX	141575139	141581747	6609	26	8.01923	0.827144	0.9264	-0.0992566	hypo	geneBody	exon	CDS
chrX	141599168	141609428	10261	55	7.57879	0.862049	0.944751	-0.0827015	hypo	geneBody	exon	CDS
chrX	141625551	141627758	2208	13	7.25	0.831421	0.941188	-0.109768	hypo	geneBody	exon	CDS
chrX	141648352	141652330	3979	23	7.11232	0.843695	0.930869	-0.087174	hypo	geneBody	intron	undefined
chrX	141655056	141663291	8236	34	7.18627	0.84726	0.956178	-0.108919	hypo	geneBody	exon	CDS
chrX	141668001	141670215	2215	10	7.50833	0.842168	0.93459	-0.0924223	hypo	geneBody	exon	CDS
chrX	141671446	141681441	9996	47	6.96454	0.822844	0.89229	-0.0694466	hypo	geneBody	exon	CDS
chrX	141691109	141692578	1470	10	6.90833	0.739512	0.861587	-0.122075	hypo	geneDownstream	intergenic	undefined
chrX	141699257	141701501	2245	11	6.93939	0.804059	0.929526	-0.125467	hypo	distalIntergenic	intergenic	undefined
chrX	141720969	141726735	5767	252	6.43651	0.312406	0.0399045	0.272502	hyper	promoter	exon	utr5
chrX	141737628	141741302	3675	16	6.17188	0.885626	0.952748	-0.0671223	hypo	distalIntergenic	intergenic	undefined
chrX	141809069	141814005	4937	21	7.11905	0.811685	0.89823	-0.0865446	hypo	distalIntergenic	intergenic	undefined
chrX	141839001	141846407	7407	24	6.86458	0.84844	0.918435	-0.069995	hypo	distalIntergenic	intergenic	undefined
chrX	141861057	141862429	1373	18	7.41204	0.780686	0.900779	-0.120093	hypo	distalIntergenic	intergenic	undefined
chrX	141870501	141872949	2449	13	7.85256	0.808802	0.898804	-0.0900017	hypo	distalIntergenic	intergenic	undefined
chrX	141873517	141874567	1051	22	5.5947	0.736669	0.535419	0.201249	hyper	distalIntergenic	exon	CDS
chrX	141881001	141883501	2501	17	8.12745	0.824631	0.937165	-0.112534	hypo	distalIntergenic	intergenic	undefined
chrX	141905639	141911380	5742	22	7.46212	0.816367	0.898829	-0.0824622	hypo	distalIntergenic	intergenic	undefined
chrX	141923501	141932501	9001	42	7.88492	0.78135	0.87729	-0.0959401	hypo	distalIntergenic	intergenic	undefined
chrX	141961489	141964549	3061	14	7.55357	0.705566	0.837744	-0.132178	hypo	distalIntergenic	intergenic	undefined
chrX	142050395	142052134	1740	8	7.29167	0.73751	0.879736	-0.142225	hypo	distalIntergenic	intergenic	undefined
chrX	142082992	142085501	2510	9	7.75	0.794054	0.908796	-0.114743	hypo	geneBody	exon	utr3
chrX	142092983	142094501	1519	9	6.18519	0.803869	0.934708	-0.130838	hypo	geneBody	exon	CDS
chrX	142102949	142105357	2409	16	8.25	0.808807	0.905531	-0.0967235	hypo	geneBody	exon	CDS
chrX	142112001	142112727	727	16	6.53125	0.720121	0.580836	0.139285	hyper	geneBody	intron	undefined
chrX	142132800	142135133	2334	16	7.46354	0.829783	0.934697	-0.104914	hypo	geneBody	intron	undefined
chrX	142160347	142162026	1680	17	7.39706	0.811656	0.924895	-0.113239	hypo	geneBody	exon	CDS
chrX	142171388	142175004	3617	22	7.65152	0.821532	0.938697	-0.117165	hypo	geneBody	intron	undefined
chrX	142189001	142190001	1001	29	7.31897	0.521265	0.341477	0.179788	hyper	geneBody	exon	utr5
chrX	142190001	142193431	3431	27	7.22531	0.849904	0.948686	-0.098782	hypo	geneBody	intron	undefined
chrX	142205996	142209921	3926	20	7.55833	0.761484	0.876431	-0.114946	hypo	distalIntergenic	intergenic	undefined
chrX	142227392	142229501	2110	69	5.07005	0.334025	0.0288667	0.305158	hyper	geneBody	exon	utr5
chrX	142240501	142243854	3354	17	7.90686	0.849105	0.953274	-0.104169	hypo	geneDownstream	intergenic	undefined
chrX	142247944	142251001	3058	23	7.41667	0.829471	0.917066	-0.0875954	hypo	distalIntergenic	intergenic	undefined
chrX	142282001	142283501	1501	17	7.29902	0.892936	0.961675	-0.0687386	hypo	distalIntergenic	intergenic	undefined
chrX	142290410	142292502	2093	18	7.49074	0.812366	0.911626	-0.0992601	hypo	distalIntergenic	intergenic	undefined
chrX	142293143	142296530	3388	17	7.40686	0.797981	0.913623	-0.115642	hypo	promoter	intergenic	undefined
chrX	142297501	142298501	1001	19	6.75	0.848015	0.926968	-0.0789535	hypo	promoter	exon	otherExon
chrX	142305451	142306525	1075	57	5.51901	0.524367	0.288486	0.235881	hyper	promoter	exon	utr5
chrX	142306959	142307632	674	7	8.30952	0.83259	0.959563	-0.126973	hypo	promoter	intergenic	undefined
chrX	142314739	142316228	1490	26	6.46474	0.776817	0.699427	0.0773901	hyper	geneDownstream	intergenic	undefined
chrX	142349001	142350001	1001	8	7.30208	0.881944	0.977902	-0.0959581	hypo	geneBody	exon	CDS
chrX	142356630	142357501	872	6	7.23611	0.862814	0.972233	-0.109419	hypo	geneBody	intron	undefined
chrX	142363233	142366563	3331	26	6.04808	0.875243	0.924679	-0.049436	hypo	geneBody	intron	undefined
chrX	142370001	142370892	892	12	7.04167	0.654612	0.463011	0.191601	hyper	geneBody	intron	undefined
chrX	142371503	142372544	1042	14	8.3869	0.673548	0.810839	-0.137291	hypo	geneBody	intron	undefined
chrX	142383001	142385189	2189	15	7.6	0.685935	0.585925	0.100011	hyper	geneBody	intron	undefined
chrX	142388501	142391584	3084	108	4.85957	0.318342	0.0278765	0.290466	hyper	promoter	exon	utr5
chrX	142399003	142401001	1999	18	7.2037	0.889055	0.972828	-0.0837731	hypo	distalIntergenic	intergenic	undefined
chrX	142412501	142417501	5001	33	6.35101	0.850853	0.940527	-0.0896733	hypo	distalIntergenic	exon	otherExon
chrX	142429805	142431478	1674	9	7.28704	0.849065	0.953638	-0.104573	hypo	distalIntergenic	intergenic	undefined
chrX	142451501	142452613	1113	6	6.91667	0.828987	0.986508	-0.157521	hypo	distalIntergenic	intergenic	undefined
chrX	142454381	142455501	1121	6	8.54167	0.869191	0.965707	-0.0965161	hypo	distalIntergenic	intergenic	undefined
chrX	142469001	142469501	501	8	6.6875	0.405286	0.163533	0.241753	hyper	distalIntergenic	intergenic	undefined
chrX	142470997	142472001	1005	9	7.47222	0.873602	0.978893	-0.105292	hypo	distalIntergenic	intergenic	undefined
chrX	142475358	142476565	1208	12	7.26389	0.894671	0.977529	-0.0828581	hypo	distalIntergenic	intergenic	undefined
chrX	142477935	142481001	3067	14	7.75595	0.720781	0.85335	-0.132569	hypo	distalIntergenic	intergenic	undefined
chrX	142498506	142501700	3195	22	6.63258	0.806583	0.927052	-0.12047	hypo	distalIntergenic	intergenic	undefined
chrX	142507412	142510001	2590	10	7.325	0.744263	0.924775	-0.180512	hypo	distalIntergenic	intergenic	undefined
chrX	142513038	142515501	2464	20	7	0.879813	0.940972	-0.0611583	hypo	distalIntergenic	intergenic	undefined
chrX	142531342	142532861	1520	12	6.84722	0.696826	0.547533	0.149293	hyper	distalIntergenic	intergenic	undefined
chrX	142536458	142537512	1055	6	8.73611	0.716085	0.884413	-0.168328	hypo	distalIntergenic	intergenic	undefined
chrX	142540001	142541029	1029	12	7.72917	0.419843	0.307381	0.112462	hyper	distalIntergenic	intergenic	undefined
chrX	142554001	142555114	1114	10	7.50833	0.418357	0.295504	0.122853	hyper	distalIntergenic	intergenic	undefined
chrX	142559501	142561677	2177	18	6.86574	0.755386	0.631285	0.124101	hyper	distalIntergenic	intergenic	undefined
chrX	142562474	142563201	728	10	6.99167	0.882716	0.974589	-0.0918732	hypo	distalIntergenic	intergenic	undefined
chrX	142585414	142587137	1724	14	7.875	0.807994	0.930734	-0.12274	hypo	distalIntergenic	intergenic	undefined
chrX	142592471	142595501	3031	31	8.02419	0.875237	0.967929	-0.0926917	hypo	distalIntergenic	intergenic	undefined
chrX	142597733	142600585	2853	21	7.34524	0.806771	0.934413	-0.127642	hypo	distalIntergenic	intergenic	undefined
chrX	142613001	142614001	1001	11	7.56818	0.621208	0.422673	0.198535	hyper	distalIntergenic	intergenic	undefined
chrX	142619432	142621836	2405	14	7.24405	0.849556	0.971779	-0.122223	hypo	distalIntergenic	intergenic	undefined
chrX	142625942	142627505	1564	15	6.01667	0.864433	0.940132	-0.0756996	hypo	distalIntergenic	intergenic	undefined
chrX	142630449	142632001	1553	31	4.48656	0.923593	0.984259	-0.0632133	hypo	distalIntergenic	exon	otherExon
chrX	142632282	142633501	1220	42	2.01786	0.664484	0.311158	0.350267	hyper	distalIntergenic	exon	otherExon
chrX	142634001	142649236	15236	84	7.14187	0.840902	0.930646	-0.0897442	hypo	distalIntergenic	exon	otherExon
chrX	142649501	142651460	1960	11	6.75758	0.693822	0.599301	0.0945211	hyper	distalIntergenic	intergenic	undefined
chrX	142654415	142657152	2738	23	6.81522	0.811875	0.889668	-0.0777927	hypo	distalIntergenic	intergenic	undefined
chrX	142660390	142662067	1678	13	6.8141	0.836591	0.982463	-0.145873	hypo	distalIntergenic	intergenic	undefined
chrX	142666753	142667501	749	13	7.23077	0.921679	0.992063	-0.070384	hypo	distalIntergenic	intergenic	undefined
chrX	142680501	142683562	3062	139	3.80576	0.293235	0.0684111	0.224824	hyper	promoter	exon	utr5
chrX	142685410	142686199	790	12	7.80556	0.630621	0.414739	0.215882	hyper	geneBody	intron	undefined
chrX	142688001	142689001	1001	23	5.59783	0.842561	0.711372	0.131189	hyper	geneBody	intron	undefined
chrX	142690007	142691374	1368	16	7.25	0.882342	0.971648	-0.089306	hypo	geneBody	intron	undefined
chrX	142702175	142703759	1585	9	6.73148	0.755461	0.656725	0.0987368	hyper	geneBody	intron	undefined
chrX	142705159	142715501	10343	79	3.17616	0.840003	0.921947	-0.10252	hypo	geneBody	intron	undefined
chrX	142717865	142718662	798	14	7.55952	0.677786	0.511136	0.16665	hyper	geneBody	intron	undefined
chrX	142729530	142730645	1116	7	5.54762	0.722415	0.887198	-0.164782	hypo	geneBody	intron	undefined
chrX	142735468	142736572	1105	10	7.64167	0.876143	0.97291	-0.096767	hypo	geneBody	intron	undefined
chrX	142739501	142743866	4366	19	7.38158	0.818268	0.964111	-0.145843	hypo	geneDownstream	intron	undefined
chrX	142745401	142746534	1134	8	6.75	0.859167	0.963285	-0.104118	hypo	geneBody	intron	undefined
chrX	142752001	142753383	1383	10	7.48333	0.874034	0.970521	-0.0964876	hypo	geneBody	exon	utr5
chrX	142757001	142758976	1976	16	6.82292	0.806623	0.947867	-0.141244	hypo	geneBody	intron	undefined
chrX	142760001	142760860	860	8	8.30208	0.622556	0.45932	0.163235	hyper	geneBody	intron	undefined
chrX	142777501	142778332	832	7	7.45238	0.879164	0.98357	-0.104405	hypo	geneBody	intron	undefined
chrX	142780001	142782243	2243	12	7.97222	0.845294	0.932584	-0.0872897	hypo	geneBody	intron	undefined
chrX	142786406	142789019	2614	26	7.23077	0.729488	0.618065	0.111422	hyper	geneBody	intron	undefined
chrX	142797946	142800501	2556	15	7.58889	0.860902	0.966524	-0.105622	hypo	geneBody	intron	undefined
chrX	142805856	142807001	1146	20	6.69583	0.579743	0.431809	0.147935	hyper	geneBody	exon	CDS
chrX	142810501	142812384	1884	14	5.47619	0.79435	0.873876	-0.0795253	hypo	geneBody	intron	undefined
chrX	142829782	142830501	720	13	7.44231	0.874963	0.756158	0.118805	hyper	geneBody	intron	undefined
chrX	142834501	142835746	1246	20	6.28333	0.896787	0.959864	-0.0630776	hypo	geneBody	exon	utr3
chrX	142838501	142840340	1840	18	6.375	0.78538	0.88037	-0.09499	hypo	geneBody	intron	undefined
chrX	142855418	142857001	1584	15	7.11667	0.873328	0.966499	-0.0931711	hypo	geneBody	exon	utr3
chrX	142858218	142860001	1784	14	8.01786	0.883877	0.981746	-0.0978689	hypo	geneBody	exon	CDS
chrX	142873869	142877509	3641	24	7.76389	0.883989	0.95633	-0.0723402	hypo	geneBody	intron	undefined
chrX	142881905	142882840	936	10	8.2	0.788897	0.902976	-0.114079	hypo	geneBody	intron	undefined
chrX	142885868	142891001	5134	28	6.75595	0.826441	0.923349	-0.0969072	hypo	geneBody	intron	undefined
chrX	142904509	142912255	7747	38	7.22368	0.847039	0.947561	-0.100522	hypo	geneBody	exon	CDS
chrX	142913001	142916001	3001	12	7.5	0.896077	0.984673	-0.088596	hypo	geneBody	intron	undefined
chrX	142921423	142927001	5579	26	6.74679	0.842117	0.946566	-0.104449	hypo	geneBody	intron	undefined
chrX	142931960	142933251	1292	15	6.92778	0.869063	0.9825	-0.113437	hypo	geneBody	intron	undefined
chrX	142934307	142955501	21195	92	7.53804	0.831059	0.923626	-0.0925676	hypo	geneBody	intron	undefined
chrX	142959899	142960936	1038	7	7.04762	0.673899	0.43455	0.239348	hyper	geneBody	intron	undefined
chrX	142964501	142967631	3131	159	4.33962	0.223799	0.0590193	0.16478	hyper	promoter	exon	utr5
chrX	142969501	142971010	1510	13	7.87821	0.658618	0.522478	0.13614	hyper	distalIntergenic	intergenic	undefined
chrX	142975830	142977501	1672	9	7.52778	0.846918	0.950793	-0.103875	hypo	distalIntergenic	intergenic	undefined
chrX	142990001	142992048	2048	22	7.20833	0.841352	0.958757	-0.117404	hypo	distalIntergenic	intergenic	undefined
chrX	142995517	142999193	3677	20	8.08333	0.843314	0.945753	-0.102439	hypo	distalIntergenic	intergenic	undefined
chrX	143010906	143012303	1398	10	8.1	0.826639	0.92844	-0.101801	hypo	distalIntergenic	intergenic	undefined
chrX	143030430	143031214	785	13	6.44872	0.616404	0.502018	0.114386	hyper	distalIntergenic	intergenic	undefined
chrX	143052394	143053501	1108	13	7.60897	0.855815	0.937453	-0.0816381	hypo	distalIntergenic	intergenic	undefined
chrX	143055848	143056845	998	7	8.5	0.835069	0.954439	-0.11937	hypo	distalIntergenic	intergenic	undefined
chrX	143058501	143059312	812	16	6.41146	0.365296	0.114658	0.250638	hyper	distalIntergenic	intergenic	undefined
chrX	143076784	143077770	987	7	7.97619	0.851817	0.959666	-0.107848	hypo	distalIntergenic	intergenic	undefined
chrX	143080497	143081501	1005	25	6.17667	0.379421	0.115802	0.26362	hyper	distalIntergenic	intergenic	undefined
chrX	143113713	143116715	3003	21	6.8373	0.787626	0.917562	-0.129936	hypo	distalIntergenic	intergenic	undefined
chrX	143133001	143137404	4404	21	6.87302	0.79369	0.896992	-0.103302	hypo	distalIntergenic	intergenic	undefined
chrX	143200210	143202669	2460	14	7.375	0.808123	0.905333	-0.0972094	hypo	distalIntergenic	intergenic	undefined
chrX	143262501	143264001	1501	34	4.17157	0.800319	0.925184	-0.124865	hypo	distalIntergenic	intergenic	undefined
chrX	143281424	143283590	2167	9	6.62963	0.753881	0.875908	-0.122027	hypo	distalIntergenic	intergenic	undefined
chrX	143316043	143317001	959	9	8.81481	0.882869	0.948383	-0.0655141	hypo	geneBody	intron	undefined
chrX	143323265	143328899	5635	35	7.70952	0.831538	0.928458	-0.0969194	hypo	geneBody	exon	CDS
chrX	143336118	143337326	1209	17	6.85784	0.798817	0.909824	-0.111007	hypo	geneBody	intron	undefined
chrX	143339574	143341735	2162	9	7.07407	0.851667	0.971027	-0.119359	hypo	geneBody	intron	undefined
chrX	143352527	143359355	6829	44	7.14962	0.826748	0.924533	-0.0977849	hypo	geneBody	intron	undefined
chrX	143374013	143376708	2696	23	6.8913	0.808483	0.901	-0.0925169	hypo	geneBody	intron	undefined
chrX	143386001	143387057	1057	11	7.38636	0.685266	0.459223	0.226043	hyper	geneBody	intron	undefined
chrX	143393501	143394501	1001	41	5.58943	0.17066	0.0271809	0.143479	hyper	promoter	exon	utr5
chrX	143395820	143401001	5182	30	7.80833	0.827416	0.925886	-0.0984698	hypo	promoter	intergenic	undefined
chrX	143408225	143412001	3777	18	7.59722	0.612165	0.728922	-0.116758	hypo	distalIntergenic	intergenic	undefined
chrX	143430207	143432689	2483	11	7.33333	0.834628	0.914707	-0.0800782	hypo	distalIntergenic	intergenic	undefined
chrX	143437842	143440291	2450	18	6.89815	0.791202	0.910583	-0.119381	hypo	distalIntergenic	intergenic	undefined
chrX	143442869	143445001	2133	18	6.89815	0.64965	0.542759	0.106891	hyper	distalIntergenic	intergenic	undefined
chrX	143518001	143520068	2068	40	6.18125	0.37258	0.0947497	0.27783	hyper	promoter	exon	utr5
chrX	143556189	143557476	1288	7	5.55952	0.642651	0.440873	0.201778	hyper	geneBody	intron	undefined
chrX	143579001	143581615	2615	24	7.42014	0.694817	0.588445	0.106372	hyper	geneBody	intron	undefined
chrX	143609083	143616455	7373	37	6.86261	0.797747	0.871722	-0.0739752	hypo	geneBody	intron	undefined
chrX	143651849	143653001	1153	6	7.95833	0.726571	0.904672	-0.1781	hypo	geneBody	intron	undefined
chrX	143663927	143668267	4341	60	5.49167	0.418256	0.233227	0.185029	hyper	geneBody	exon	utr5
chrX	143714502	143715925	1424	16	6.15625	0.863686	0.937422	-0.0737361	hypo	geneBody	exon	CDS
chrX	143769809	143772478	2670	11	7.47727	0.824988	0.919234	-0.0942461	hypo	geneBody	intron	undefined
chrX	143783001	143784037	1037	8	8.29167	0.642605	0.466415	0.17619	hyper	geneBody	intron	undefined
chrX	143808709	143810001	1293	12	7.40972	0.799334	0.927007	-0.127673	hypo	geneBody	exon	CDS
chrX	143827471	143828501	1031	15	5.45556	0.623724	0.436286	0.187439	hyper	promoter	intergenic	undefined
chrX	143881243	143882562	1320	11	7.43939	0.726315	0.505434	0.22088	hyper	geneBody	intron	undefined
chrX	143902001	143904519	2519	17	7.37745	0.508012	0.287104	0.220908	hyper	geneBody	intron	undefined
chrX	143930885	143934727	3843	43	6.93605	0.618655	0.428641	0.190014	hyper	promoter	exon	utr5
chrX	143935001	143937177	2177	14	7.45833	0.820607	0.923091	-0.102484	hypo	promoter	intergenic	undefined
chrX	143979001	143980032	1032	6	7.08333	0.744967	0.443196	0.301771	hyper	distalIntergenic	intergenic	undefined
chrX	143995932	143997127	1196	10	8.025	0.541256	0.361177	0.180079	hyper	distalIntergenic	intergenic	undefined
chrX	144040473	144043529	3057	17	7.61275	0.752508	0.88586	-0.133352	hypo	distalIntergenic	intergenic	undefined
chrX	144092468	144096212	3745	18	7.87037	0.745572	0.820004	-0.0744327	hypo	distalIntergenic	intergenic	undefined
chrX	144113475	144115519	2045	13	7.20513	0.782395	0.872216	-0.0898208	hypo	distalIntergenic	intergenic	undefined
chrX	144137501	144139988	2488	12	7.04861	0.730045	0.862519	-0.132474	hypo	distalIntergenic	intergenic	undefined
chrX	144153448	144154510	1063	21	7.15873	0.433906	0.141465	0.292441	hyper	promoter	exon	utr5
chrX	144157362	144159188	1827	11	6.18939	0.761156	0.927529	-0.166374	hypo	geneBody	intron	undefined
chrX	144234467	144235001	535	8	6.98958	0.602659	0.258318	0.344341	hyper	distalIntergenic	intergenic	undefined
chrX	144238501	144239864	1364	10	7.66667	0.863813	0.937499	-0.0736868	hypo	distalIntergenic	intergenic	undefined
chrX	144273426	144275001	1576	18	4.19907	0.831395	0.959039	-0.127644	hypo	distalIntergenic	intergenic	undefined
chrX	144290352	144292007	1656	16	5.73958	0.792894	0.895989	-0.103095	hypo	distalIntergenic	intergenic	undefined
chrX	144303207	144305001	1795	17	6.02451	0.80897	0.926439	-0.117469	hypo	distalIntergenic	intergenic	undefined
chrX	144309001	144311001	2001	22	6.51136	0.876534	0.972402	-0.095868	hypo	distalIntergenic	intergenic	undefined
chrX	144316377	144317001	625	9	7.24074	0.827309	0.930547	-0.103239	hypo	promoter	intergenic	undefined
chrX	144317494	144320001	2508	158	4.0865	0.276773	0.0346686	0.242104	hyper	promoter	exon	utr5
chrX	144327153	144332001	4849	24	7.47569	0.871369	0.983694	-0.112325	hypo	geneBody	intron	undefined
chrX	144333670	144336501	2832	24	7.42361	0.701521	0.848012	-0.146491	hypo	geneBody	exon	utr5
chrX	144337538	144340501	2964	14	8.20833	0.828919	0.945262	-0.116344	hypo	geneBody	exon	utr3
chrX	144342501	144344501	2001	12	6.96528	0.860884	0.983548	-0.122664	hypo	geneBody	exon	utr3
chrX	144347391	144351269	3879	25	7.12667	0.824975	0.954802	-0.129827	hypo	geneBody	exon	utr3
chrX	144355689	144358501	2813	15	6.67778	0.808272	0.980736	-0.172464	hypo	geneBody	exon	utr3
chrX	144360551	144362501	1951	16	6.97396	0.876634	0.972106	-0.0954725	hypo	geneBody	intron	undefined
chrX	144365458	144366951	1494	13	8.57051	0.87778	0.981598	-0.103818	hypo	geneBody	intron	undefined
chrX	144370001	144373001	3001	20	7.20833	0.892677	0.976334	-0.083657	hypo	geneBody	intron	undefined
chrX	144376237	144377539	1303	13	8.16026	0.868087	0.948619	-0.0805321	hypo	geneDownstream	intergenic	undefined
chrX	144397501	144398720	1220	11	6.45455	0.898097	0.972847	-0.0747498	hypo	geneBody	intron	undefined
chrX	144400815	144401512	698	10	6.68333	0.904929	0.969478	-0.0645485	hypo	geneBody	intron	undefined
chrX	144403099	144404004	906	14	7.28571	0.420799	0.237729	0.18307	hyper	geneBody	intron	undefined
chrX	144411501	144414082	2582	28	6.86012	0.825864	0.919444	-0.0935794	hypo	geneBody	exon	CDS
chrX	144433221	144435001	1781	11	8.68939	0.805351	0.92127	-0.115918	hypo	geneBody	intron	undefined
chrX	144445155	144446221	1067	15	6.66111	0.88906	0.958765	-0.0697051	hypo	geneBody	intron	undefined
chrX	144469944	144472925	2982	16	8.15625	0.775219	0.899164	-0.123945	hypo	geneBody	exon	utr5
chrX	144482850	144484001	1152	12	6.45139	0.714302	0.591016	0.123286	hyper	geneBody	intron	undefined
chrX	144486500	144489001	2502	14	7.50595	0.816599	0.922878	-0.106279	hypo	geneBody	intron	undefined
chrX	144491001	144493456	2456	13	8.05128	0.757012	0.891925	-0.134913	hypo	geneBody	intron	undefined
chrX	144513477	144517664	4188	20	7.5875	0.739789	0.878467	-0.138678	hypo	geneBody	intron	undefined
chrX	144523382	144525001	1620	17	7.19608	0.801537	0.92318	-0.121643	hypo	geneBody	exon	utr5
chrX	144538001	144540516	2516	17	6.57353	0.846452	0.901285	-0.0548324	hypo	geneBody	intron	undefined
chrX	144603570	144606001	2432	19	7.23246	0.795958	0.913587	-0.117629	hypo	geneBody	intron	undefined
chrX	144620001	144620501	501	25	4.10667	0.93324	0.964365	-0.0311254	hypo	geneBody	intron	undefined
chrX	144658425	144660001	1577	10	6.55833	0.719091	0.850397	-0.131306	hypo	geneBody	intron	undefined
chrX	144685227	144690513	5287	107	5.50389	0.423467	0.109101	0.314366	hyper	promoter	exon	utr5
chrX	144722501	144725953	3453	19	6.71053	0.836421	0.932685	-0.0962632	hypo	geneBody	intron	undefined
chrX	144740618	144744151	3534	26	7.82692	0.81704	0.90337	-0.08633	hypo	geneBody	intron	undefined
chrX	144769635	144771663	2029	9	7.84259	0.759571	0.89257	-0.132999	hypo	geneBody	intron	undefined
chrX	144784749	144794887	10139	45	7.66111	0.757628	0.858506	-0.100878	hypo	geneBody	intron	undefined
chrX	144885636	144892484	6849	31	7.93817	0.785066	0.88951	-0.104444	hypo	geneBody	intron	undefined
chrX	144921501	144924501	3001	12	6.76389	0.679267	0.822092	-0.142825	hypo	geneBody	intron	undefined
chrX	144963005	144965979	2975	9	8.5	0.655457	0.810351	-0.154894	hypo	geneBody	intron	undefined
chrX	144969339	144975838	6500	24	7.94792	0.77527	0.896586	-0.121317	hypo	geneBody	intron	undefined
chrX	145069454	145075058	5605	36	7.56481	0.828537	0.91796	-0.0894227	hypo	geneBody	intron	undefined
chrX	145140674	145142001	1328	10	6.45	0.814517	0.951052	-0.136535	hypo	distalIntergenic	intergenic	undefined
chrX	145226505	145234374	7870	29	7.46264	0.781111	0.873038	-0.0919271	hypo	distalIntergenic	exon	otherExon
chrX	145243859	145244891	1033	6	8.93056	0.759721	0.862917	-0.103196	hypo	distalIntergenic	intergenic	undefined
chrX	145253377	145257750	4374	18	8.41667	0.816817	0.920488	-0.103671	hypo	distalIntergenic	intergenic	undefined
chrX	145265139	145267497	2359	16	6.67188	0.789456	0.894169	-0.104713	hypo	distalIntergenic	exon	otherExon
chrX	145355066	145362827	7762	29	7.24713	0.795087	0.87879	-0.0837025	hypo	distalIntergenic	intergenic	undefined
chrX	145393274	145394546	1273	11	8.56061	0.858769	0.944101	-0.0853318	hypo	distalIntergenic	intergenic	undefined
chrX	145397085	145398001	917	8	7.96875	0.868951	0.97128	-0.102329	hypo	distalIntergenic	intergenic	undefined
chrX	145402241	145403807	1567	11	6.71212	0.842998	0.93153	-0.0885315	hypo	distalIntergenic	intergenic	undefined
chrX	145406724	145408001	1278	8	8.22917	0.811748	0.933974	-0.122226	hypo	distalIntergenic	intergenic	undefined
chrX	145442329	145444786	2458	12	6.84722	0.888919	0.954944	-0.0660248	hypo	geneDownstream	intergenic	undefined
chrX	145446618	145450501	3884	24	7.92014	0.86439	0.939484	-0.0750938	hypo	geneBody	exon	utr3
chrX	145450501	145454001	3501	50	7.2	0.906971	0.97867	-0.071699	hypo	geneBody	exon	utr3
chrX	145469319	145472954	3636	28	7.63988	0.853839	0.947148	-0.0933091	hypo	geneBody	exon	CDS
chrX	145483001	145485555	2555	21	7.06746	0.653931	0.369188	0.284743	hyper	geneBody	intron	undefined
chrX	145492001	145494001	2001	25	7.80667	0.867934	0.950134	-0.0821998	hypo	geneBody	intron	undefined
chrX	145498501	145501551	3051	23	7.47464	0.759421	0.86959	-0.11017	hypo	geneBody	intron	undefined
chrX	145503772	145506556	2785	80	6.47708	0.40705	0.115315	0.291734	hyper	promoter	exon	utr5
chrX	145548387	145552203	3817	22	8.03409	0.836049	0.908976	-0.072927	hypo	distalIntergenic	intergenic	undefined
chrX	145592937	145599001	6065	17	7.96078	0.769247	0.915416	-0.14617	hypo	distalIntergenic	intergenic	undefined
chrX	145628697	145630930	2234	13	5.89103	0.881329	0.975656	-0.0943274	hypo	distalIntergenic	intergenic	undefined
chrX	145655346	145660058	4713	17	7.59804	0.714789	0.876743	-0.161954	hypo	distalIntergenic	intergenic	undefined
chrX	145669479	145671124	1646	8	8.13542	0.766567	0.887773	-0.121206	hypo	distalIntergenic	intergenic	undefined
chrX	145691129	145696501	5373	21	7.40476	0.758544	0.88138	-0.122835	hypo	distalIntergenic	intergenic	undefined
chrX	145699693	145702185	2493	15	8.48333	0.836704	0.937214	-0.10051	hypo	distalIntergenic	intergenic	undefined
chrX	145729001	145729501	501	5	10.0833	0.809361	0.926728	-0.117367	hypo	distalIntergenic	intergenic	undefined
chrX	145758358	145760001	1644	11	7.82576	0.495419	0.287804	0.207615	hyper	distalIntergenic	intergenic	undefined
chrX	145767273	145770001	2729	8	7.13542	0.754383	0.901659	-0.147276	hypo	distalIntergenic	intergenic	undefined
chrX	145771326	145775663	4338	20	7.69167	0.802231	0.914096	-0.111866	hypo	distalIntergenic	intergenic	undefined
chrX	145796965	145801503	4539	16	6.90625	0.714869	0.855969	-0.141099	hypo	distalIntergenic	intergenic	undefined
chrX	145846086	145847781	1696	8	7.09375	0.704618	0.864616	-0.159998	hypo	distalIntergenic	intergenic	undefined
chrX	145996925	146002776	5852	16	8.32292	0.743828	0.861404	-0.117576	hypo	distalIntergenic	intergenic	undefined
chrX	146041873	146042963	1091	11	7.81061	0.801739	0.891719	-0.0899801	hypo	distalIntergenic	intergenic	undefined
chrX	146062904	146066376	3473	14	7.82143	0.750173	0.856853	-0.10668	hypo	distalIntergenic	intergenic	undefined
chrX	146096192	146098109	1918	12	7.34028	0.816433	0.92478	-0.108347	hypo	distalIntergenic	exon	otherExon
chrX	146145001	146151745	6745	27	7.92901	0.74516	0.846822	-0.101662	hypo	distalIntergenic	intergenic	undefined
chrX	146203803	146206001	2199	17	7.63725	0.723727	0.841776	-0.118049	hypo	distalIntergenic	intergenic	undefined
chrX	146266761	146270805	4045	25	6.47667	0.750541	0.852909	-0.102368	hypo	distalIntergenic	intergenic	undefined
chrX	146414948	146424358	9411	30	7.42222	0.770396	0.879289	-0.108894	hypo	distalIntergenic	intergenic	undefined
chrX	146464501	146467001	2501	14	7.46429	0.687441	0.851383	-0.163942	hypo	distalIntergenic	intergenic	undefined
chrX	146496037	146498424	2388	10	6.875	0.734826	0.879502	-0.144676	hypo	distalIntergenic	intergenic	undefined
chrX	146644353	146647942	3590	6	7.06944	0.745398	0.914136	-0.168739	hypo	distalIntergenic	intergenic	undefined
chrX	146679251	146685501	6251	21	6.94048	0.767727	0.856533	-0.0888065	hypo	distalIntergenic	intergenic	undefined
chrX	146749010	146752001	2992	15	7.47778	0.761522	0.876357	-0.114835	hypo	distalIntergenic	intergenic	undefined
chrX	146806492	146808004	1513	8	8.52083	0.82302	0.933457	-0.110437	hypo	distalIntergenic	intergenic	undefined
chrX	146822001	146823531	1531	9	6.57407	0.703633	0.848797	-0.145164	hypo	distalIntergenic	intergenic	undefined
chrX	146927932	146930001	2070	8	8.20833	0.704393	0.816815	-0.112422	hypo	distalIntergenic	intergenic	undefined
chrX	146959447	146964501	5055	141	6.73936	0.426517	0.163348	0.263168	hyper	promoter	exon	utr5
chrX	146978501	146980140	1640	8	8.32292	0.49361	0.661957	-0.168347	hypo	geneBody	intron	undefined
chrX	146994304	146998001	3698	20	7.82917	0.763127	0.849073	-0.0859461	hypo	promoter	exon	otherExon
chrX	147048877	147058828	9952	60	6.93889	0.71414	0.81442	-0.10028	hypo	geneBody	intron	undefined
chrX	147069559	147071611	2053	10	9.41667	0.667976	0.831089	-0.163113	hypo	geneBody	intron	undefined
chrX	147115935	147121501	5567	26	6.75321	0.754205	0.855526	-0.101322	hypo	geneBody	intron	undefined
chrX	147194001	147194931	931	19	6.32456	0.751752	0.649184	0.102568	hyper	geneBody	exon	utr3
chrX	147366001	147368501	2501	12	6.75	0.793723	0.91757	-0.123847	hypo	distalIntergenic	intergenic	undefined
chrX	147380810	147382054	1245	6	8.01389	0.731603	0.858333	-0.12673	hypo	geneDownstream	intergenic	undefined
chrX	147417501	147419709	2209	9	7.60185	0.680051	0.849204	-0.169153	hypo	geneBody	intron	undefined
chrX	147426303	147429430	3128	21	7.01984	0.77996	0.877869	-0.0979092	hypo	promoter	exon	utr5
chrX	147433714	147435459	1746	12	6.56944	0.788134	0.887136	-0.099002	hypo	distalIntergenic	intergenic	undefined
chrX	147448501	147451562	3062	14	6.22619	0.78391	0.906191	-0.122281	hypo	distalIntergenic	intergenic	undefined
chrX	147475358	147478129	2772	8	8.40625	0.772593	0.922946	-0.150353	hypo	geneBody	intron	undefined
chrX	147481821	147485093	3273	18	7.91204	0.846895	0.937129	-0.0902339	hypo	geneBody	exon	CDS
chrX	147487389	147490001	2613	10	7.46667	0.66572	0.68587	-0.0201504	hypo	geneBody	exon	CDS
chrX	147496845	147506248	9404	37	7.70721	0.853722	0.954397	-0.100675	hypo	geneBody	exon	CDS
chrX	147508115	147517079	8965	44	7.45833	0.831634	0.913894	-0.0822594	hypo	geneBody	exon	CDS
chrX	147521001	147523174	2174	17	6.94118	0.870158	0.953941	-0.0837835	hypo	geneBody	exon	CDS
chrX	147524001	147525501	1501	7	8.71429	0.772037	0.916786	-0.144749	hypo	geneBody	exon	CDS
chrX	147533501	147541756	8256	56	7.25744	0.770711	0.866745	-0.0960339	hypo	geneBody	intron	undefined
chrX	147548001	147549002	1002	5	7.98333	0.698158	0.863413	-0.165254	hypo	geneBody	intron	undefined
chrX	147551285	147554806	3522	73	5.53653	0.296673	0.0582622	0.238411	hyper	promoter	exon	CDS
chrX	147555423	147561382	5960	26	7.36218	0.758701	0.903682	-0.14498	hypo	promoter	intergenic	undefined
chrX	147566085	147567519	1435	15	7.08889	0.569413	0.397618	0.171795	hyper	distalIntergenic	intergenic	undefined
chrX	147586306	147590886	4581	22	8.10227	0.766193	0.863952	-0.0977586	hypo	distalIntergenic	intergenic	undefined
chrX	147606001	147606501	501	7	6.53571	0.818967	0.952691	-0.133724	hypo	distalIntergenic	intergenic	undefined
chrX	147653618	147654586	969	10	7.45	0.790287	0.901844	-0.111557	hypo	distalIntergenic	intergenic	undefined
chrX	150387677	150393001	5325	27	7.04012	0.831629	0.929145	-0.0975156	hypo	distalIntergenic	intergenic	undefined
chrX	150406501	150409001	2501	14	6.375	0.839108	0.943611	-0.104503	hypo	geneBody	exon	utr3
chrX	150440001	150441501	1501	27	7.38889	0.38864	0.0736944	0.314945	hyper	geneBody	exon	utr5
chrX	150459001	150460189	1189	35	6.40714	0.160807	0.0599565	0.100851	hyper	promoter	exon	utr5
chrX	150461022	150464516	3495	18	6.73611	0.794698	0.91721	-0.122512	hypo	promoter	exon	otherExon
chrX	150468348	150471738	3391	20	6.56667	0.719477	0.831496	-0.112019	hypo	distalIntergenic	intergenic	undefined
chrX	150475905	150477026	1122	19	7.35965	0.791131	0.878541	-0.0874093	hypo	distalIntergenic	intergenic	undefined
chrX	150486274	150487889	1616	31	7.11828	0.682758	0.492397	0.190361	hyper	distalIntergenic	intergenic	undefined
chrX	150490501	150491073	573	5	6.73333	0.884021	0.988571	-0.104551	hypo	distalIntergenic	intergenic	undefined
chrX	150497649	150501724	4076	22	6.8447	0.782055	0.8821	-0.100045	hypo	distalIntergenic	intergenic	undefined
chrX	150505026	150506520	1495	12	7.70139	0.821931	0.945976	-0.124045	hypo	distalIntergenic	intergenic	undefined
chrX	150516501	150519386	2886	19	7.42982	0.868085	0.957191	-0.0891061	hypo	geneDownstream	intergenic	undefined
chrX	150525501	150526335	835	11	6.55303	0.882175	0.978788	-0.0966124	hypo	geneBody	intron	undefined
chrX	150528444	150530501	2058	35	3.55	0.886749	0.978811	-0.0953923	hypo	geneBody	intron	undefined
chrX	150541383	150548722	7340	35	6.58333	0.801267	0.915392	-0.114125	hypo	promoter	exon	utr5
chrX	150552001	150556207	4207	21	7.48016	0.840733	0.944768	-0.104035	hypo	geneBody	exon	utr5
chrX	150559048	150576001	16954	116	7.43247	0.855463	0.955697	-0.100234	hypo	geneDownstream	exon	utr3
chrX	150586001	150589001	3001	67	6.96891	0.438743	0.225034	0.213709	hyper	promoter	exon	utr5
chrX	150591858	150593501	1644	12	7.04861	0.827237	0.947542	-0.120305	hypo	geneBody	intron	undefined
chrX	150603501	150607501	4001	14	7.07143	0.832864	0.934196	-0.101332	hypo	geneBody	intron	undefined
chrX	150621573	150623051	1479	15	7.67222	0.870032	0.960825	-0.0907932	hypo	geneBody	exon	CDS
chrX	150623806	150625808	2003	20	7.62917	0.869007	0.953921	-0.0849134	hypo	geneBody	exon	CDS
chrX	150655949	150658001	2053	86	4.56589	0.413258	0.0567304	0.356527	hyper	promoter	exon	utr5
chrX	150692071	150694001	1931	12	6.98611	0.842493	0.937295	-0.0948025	hypo	distalIntergenic	intergenic	undefined
chrX	150709358	150710001	644	7	8.21429	0.468269	0.303023	0.165246	hyper	distalIntergenic	intergenic	undefined
chrX	150755419	150758501	3083	23	6.96014	0.792027	0.890847	-0.0988201	hypo	distalIntergenic	intergenic	undefined
chrX	150797684	150803672	5989	45	5.99074	0.796608	0.83483	-0.0382223	hypo	distalIntergenic	intergenic	undefined
chrX	150805745	150808712	2968	29	7.4023	0.866339	0.930092	-0.0637537	hypo	geneDownstream	exon	utr3
chrX	150810366	150811190	825	16	7.3125	0.921442	0.978054	-0.0566122	hypo	geneBody	exon	CDS
chrX	150812501	150815001	2501	63	4.7791	0.360223	0.0504899	0.309733	hyper	promoter	exon	utr5
chrX	150823439	150830574	7136	27	7.48148	0.750666	0.847842	-0.0971758	hypo	promoter	exon	otherExon
chrX	150831501	150833507	2007	13	7.20513	0.817334	0.954194	-0.13686	hypo	geneBody	intron	undefined
chrX	150834983	150840993	6011	30	7.54167	0.812673	0.88673	-0.074057	hypo	geneBody	exon	otherExon
chrX	150844001	150845932	1932	17	4.63725	0.684751	0.741818	-0.0570667	hypo	geneBody	intron	undefined
chrX	150849001	150849586	586	8	7.08333	0.824404	0.955224	-0.13082	hypo	geneBody	exon	otherExon
chrX	150853501	150855666	2166	13	7.19231	0.845992	0.935002	-0.0890098	hypo	geneBody	exon	otherExon
chrX	150856501	150857565	1065	13	7.24359	0.814793	0.955992	-0.141199	hypo	geneDownstream	exon	otherExon
chrX	150868501	150871001	2501	9	7.62037	0.794432	0.957632	-0.1632	hypo	distalIntergenic	intergenic	undefined
chrX	150876980	150880392	3413	22	7.48485	0.852104	0.918567	-0.0664626	hypo	distalIntergenic	intergenic	undefined
chrX	150924887	150929149	4263	24	7.36806	0.850837	0.928893	-0.0780561	hypo	distalIntergenic	exon	otherExon
chrX	150955935	150957501	1567	34	7.30637	0.493495	0.233621	0.259874	hyper	distalIntergenic	intergenic	undefined
chrX	150957501	150959075	1575	8	6.96875	0.769939	0.940353	-0.170413	hypo	distalIntergenic	intergenic	undefined
chrX	150964505	150972529	8025	47	7.03723	0.820945	0.888173	-0.0672281	hypo	distalIntergenic	intergenic	undefined
chrX	150978676	150979553	878	12	6.78472	0.869584	0.979075	-0.109491	hypo	distalIntergenic	intergenic	undefined
chrX	150985977	150986788	812	12	6.89583	0.850015	0.938415	-0.0883997	hypo	geneBody	exon	utr3
chrX	150987501	150990501	3001	15	6.90556	0.847356	0.9731	-0.125744	hypo	geneBody	exon	CDS
chrX	150992951	150994285	1335	13	7.33974	0.896283	0.936722	-0.040439	hypo	geneBody	exon	CDS
chrX	150998793	151000475	1683	9	7	0.889495	0.965125	-0.0756296	hypo	geneBody	exon	CDS
chrX	151016427	151018556	2130	63	5.9127	0.340809	0.0113947	0.329414	hyper	promoter	exon	utr5
chrX	151022745	151030001	7257	41	6.46138	0.815522	0.916356	-0.100834	hypo	distalIntergenic	intergenic	undefined
chrX	151041501	151043501	2001	10	7.84167	0.876798	0.98359	-0.106792	hypo	distalIntergenic	intergenic	undefined
chrX	151046360	151049770	3411	149	4.55817	0.331028	0.0621673	0.268861	hyper	promoter	exon	utr5
chrX	151051001	151053001	2001	9	7.67593	0.807482	0.941292	-0.13381	hypo	geneBody	intron	undefined
chrX	151053932	151056047	2116	17	4.95098	0.629835	0.491958	0.137876	hyper	geneBody	intron	undefined
chrX	151059677	151066199	6523	28	7.02381	0.726912	0.869549	-0.142637	hypo	geneBody	exon	utr5
chrX	151073132	151075501	2370	23	7.00362	0.836951	0.922309	-0.0853582	hypo	geneBody	intron	undefined
chrX	151076041	151077501	1461	12	6.86111	0.657618	0.537894	0.119723	hyper	geneBody	intron	undefined
chrX	151095258	151100345	5088	77	6.60065	0.519561	0.348979	0.170582	hyper	promoter	exon	utr5
chrX	151104814	151106202	1389	18	6.99074	0.826109	0.904442	-0.0783325	hypo	distalIntergenic	intergenic	undefined
chrX	151109938	151115001	5064	26	5.95513	0.789064	0.91378	-0.124716	hypo	distalIntergenic	intergenic	undefined
chrX	151132501	151133501	1001	18	5.13889	0.375276	0.230114	0.145161	hyper	distalIntergenic	intergenic	undefined
chrX	151137558	151143282	5725	21	6.95635	0.841922	0.930219	-0.088297	hypo	distalIntergenic	intergenic	undefined
chrX	151154886	151157344	2459	20	6.17917	0.870344	0.949828	-0.0794834	hypo	distalIntergenic	exon	otherExon
chrX	151168001	151171077	3077	113	4.10103	0.373603	0.0345092	0.339094	hyper	distalIntergenic	exon	otherExon
chrX	151173899	151177232	3334	23	6.19565	0.871631	0.956599	-0.0849683	hypo	distalIntergenic	intergenic	undefined
chrX	151190355	151194378	4024	23	6.02174	0.89411	0.955432	-0.0613218	hypo	distalIntergenic	intergenic	undefined
chrX	151195433	151198001	2569	18	7.15278	0.853509	0.959196	-0.105687	hypo	promoter	intergenic	undefined
chrX	151199117	151201200	2084	9	7.81481	0.850582	0.961734	-0.111152	hypo	geneBody	intron	undefined
chrX	151204458	151209501	5044	32	8.19271	0.841365	0.933953	-0.0925875	hypo	geneBody	exon	CDS
chrX	151219403	151238501	19099	86	5.83915	0.826787	0.938392	-0.111605	hypo	geneBody	exon	utr3
chrX	151255470	151265516	10047	47	7.05851	0.870526	0.947993	-0.0774677	hypo	geneBody	exon	otherExon
chrX	151272598	151275661	3064	18	5.96759	0.828684	0.963147	-0.134463	hypo	geneBody	exon	utr3
chrX	151277501	151283371	5871	28	6.56845	0.855568	0.960617	-0.105049	hypo	geneBody	intron	undefined
chrX	151286609	151290501	3893	14	7.41667	0.797294	0.949242	-0.151948	hypo	geneDownstream	exon	utr3
chrX	151299122	151302001	2880	16	7.29167	0.837605	0.938138	-0.100533	hypo	geneBody	exon	utr3
chrX	151310521	151315206	4686	29	7.3477	0.821284	0.919416	-0.0981321	hypo	geneBody	exon	utr3
chrX	151324581	151333015	8435	52	6.96795	0.763201	0.85031	-0.0871094	hypo	geneBody	intron	undefined
chrX	151343501	151346737	3237	113	5.88717	0.240834	0.0281287	0.212705	hyper	promoter	exon	utr5
chrX	151354909	151365187	10279	49	6.90136	0.866092	0.937448	-0.0713567	hypo	geneBody	intron	undefined
chrX	151368505	151380817	12313	64	7.26042	0.854186	0.935845	-0.0816583	hypo	geneBody	exon	CDS
chrX	151382333	151388122	5790	29	7	0.833112	0.934136	-0.101024	hypo	geneBody	exon	otherExon
chrX	151391001	151395343	4343	34	7.71324	0.853867	0.954659	-0.100792	hypo	geneBody	intron	undefined
chrX	151397722	151405986	8265	40	7.01667	0.839853	0.917407	-0.0775542	hypo	geneBody	exon	CDS
chrX	151418567	151419501	935	18	6.64352	0.891611	0.960182	-0.0685704	hypo	geneBody	intron	undefined
chrX	151421501	151427100	5600	21	7.56349	0.821334	0.811986	0.00934792	hyper	geneBody	intron	undefined
chrX	151436501	151443001	6501	22	7.86364	0.806976	0.942	-0.135024	hypo	geneBody	intron	undefined
chrX	151458501	151463001	4501	36	5.06944	0.835191	0.918507	-0.083316	hypo	geneBody	intron	undefined
chrX	151465001	151470001	5001	41	7.20528	0.856068	0.94217	-0.0861018	hypo	geneBody	exon	utr3
chrX	151477001	151482001	5001	24	7.36806	0.798569	0.931332	-0.132764	hypo	distalIntergenic	intergenic	undefined
chrX	151517001	151518932	1932	9	7.51852	0.792742	0.919409	-0.126666	hypo	promoter	intergenic	undefined
chrX	151520001	151523129	3129	141	5.99291	0.335886	0.015884	0.320002	hyper	promoter	exon	utr5
chrX	151525201	151530790	5590	26	8.23718	0.867563	0.980063	-0.1125	hypo	geneBody	intron	undefined
chrX	151536430	151539001	2572	17	7.59804	0.840452	0.962737	-0.122285	hypo	geneBody	intron	undefined
chrX	151549528	151565001	15474	67	7.27612	0.798389	0.929176	-0.130787	hypo	geneBody	exon	CDS
chrX	151587003	151594503	7501	32	6.60677	0.892354	0.988304	-0.0959498	hypo	geneBody	exon	utr3
chrX	151598571	151601080	2510	10	6.075	0.795296	0.955204	-0.159908	hypo	geneBody	exon	utr3
chrX	151607696	151613251	5556	22	7.16288	0.864958	0.974441	-0.109482	hypo	geneBody	intron	undefined
chrX	151619001	151623092	4092	26	6.97436	0.854418	0.961925	-0.107507	hypo	geneBody	exon	CDS
chrX	151633650	151636205	2556	8	7.58333	0.797544	0.905711	-0.108167	hypo	geneDownstream	exon	utr3
chrX	151642001	151646001	4001	13	6.85897	0.754959	0.926211	-0.171251	hypo	distalIntergenic	intergenic	undefined
chrX	151647403	151649926	2524	11	6.31061	0.85833	0.96871	-0.11038	hypo	distalIntergenic	intergenic	undefined
chrX	151653622	151656553	2932	23	7.35507	0.841232	0.92822	-0.0869879	hypo	distalIntergenic	exon	otherExon
chrX	151717001	151721135	4135	12	7.15278	0.70224	0.847683	-0.145443	hypo	distalIntergenic	intergenic	undefined
chrX	151742019	151743001	983	25	4.28333	0.622011	0.708199	-0.0861881	hypo	distalIntergenic	intergenic	undefined
chrX	151785501	151787250	1750	15	7.1	0.8428	0.918183	-0.0753831	hypo	distalIntergenic	intergenic	undefined
chrX	151792114	151800026	7913	41	6.68293	0.793332	0.904281	-0.110949	hypo	promoter	intergenic	undefined
chrX	151800501	151805001	4501	180	6.05694	0.307483	0.00503614	0.302447	hyper	promoter	exon	utr5
chrX	151830249	151833640	3392	16	6.86979	0.739276	0.841206	-0.101931	hypo	geneBody	intron	undefined
chrX	151837439	151839826	2388	9	7.00926	0.821977	0.93038	-0.108403	hypo	geneBody	intron	undefined
chrX	151894001	151895130	1130	7	7.75	0.844738	0.957494	-0.112756	hypo	geneBody	exon	CDS
chrX	151932501	151935858	3358	19	7.11404	0.854632	0.965093	-0.110461	hypo	geneDownstream	exon	utr3
chrX	151956649	151959357	2709	32	5.44531	0.805914	0.903214	-0.0973001	hypo	distalIntergenic	intergenic	undefined
chrX	151973546	151974563	1018	9	6.82407	0.872638	0.96724	-0.0946016	hypo	distalIntergenic	intergenic	undefined
chrX	151980492	151982057	1566	12	7.90278	0.857629	0.948512	-0.0908832	hypo	distalIntergenic	intergenic	undefined
chrX	152001358	152003128	1771	54	5.70525	0.270432	0.0168467	0.253585	hyper	promoter	exon	utr5
chrX	152003501	152004234	734	11	6.87879	0.893856	0.972612	-0.0787566	hypo	geneDownstream	exon	CDS
chrX	152005420	152008001	2582	22	6.85227	0.86015	0.953382	-0.093232	hypo	geneDownstream	exon	CDS
chrX	152012391	152014921	2531	13	6.96795	0.865389	0.965065	-0.0996755	hypo	promoter	intron	undefined
chrX	152015501	152018065	2565	99	6.18771	0.333626	0.0386624	0.294964	hyper	promoter	exon	utr5
chrX	152027119	152028001	883	8	6.41667	0.856355	0.970089	-0.113734	hypo	geneBody	exon	utr3
chrX	152028366	152029501	1136	18	7.85648	0.904772	0.972314	-0.0675425	hypo	geneBody	exon	utr3
chrX	152030900	152033001	2102	9	7.66667	0.889044	0.985237	-0.0961931	hypo	geneBody	intron	undefined
chrX	152049196	152052894	3699	15	6.19444	0.847906	0.94509	-0.0971842	hypo	geneBody	intron	undefined
chrX	152055403	152057606	2204	15	7.27222	0.876087	0.972116	-0.0960295	hypo	geneBody	intron	undefined
chrX	152059001	152060302	1302	15	6.68333	0.912345	0.987963	-0.0756178	hypo	geneBody	exon	CDS
chrX	152061501	152064501	3001	16	7.29167	0.823674	0.923375	-0.0997003	hypo	geneDownstream	exon	utr3
chrX	152073001	152076072	3072	14	6.8631	0.809611	0.909466	-0.0998556	hypo	distalIntergenic	intergenic	undefined
chrX	152099176	152105935	6760	32	7.01302	0.761804	0.851635	-0.089831	hypo	distalIntergenic	intergenic	undefined
chrX	152109236	152112086	2851	28	5.72619	0.816023	0.893852	-0.0778287	hypo	distalIntergenic	exon	otherExon
chrX	152118188	152123164	4977	20	7.49167	0.785308	0.882675	-0.097367	hypo	distalIntergenic	intergenic	undefined
chrX	152130316	152132001	1686	14	6.375	0.531376	0.30603	0.225346	hyper	distalIntergenic	intergenic	undefined
chrX	152134342	152135501	1160	9	6.74074	0.61051	0.422735	0.187776	hyper	distalIntergenic	intergenic	undefined
chrX	152143831	152150001	6171	159	4.58333	0.229138	0.044779	0.184359	hyper	promoter	exon	utr5
chrX	152168076	152169530	1455	14	6.83333	0.698732	0.554483	0.144249	hyper	geneBody	intron	undefined
chrX	152171962	152173270	1309	16	6.10417	0.552107	0.374351	0.177756	hyper	geneBody	intron	undefined
chrX	152178001	152180438	2438	20	5.64167	0.654504	0.495555	0.158948	hyper	geneBody	exon	utr5
chrX	152196501	152198803	2303	14	6.89286	0.61523	0.442883	0.172347	hyper	geneBody	intron	undefined
chrX	152211001	152211501	501	6	6.05556	0.840925	0.577543	0.263382	hyper	geneBody	exon	CDS
chrX	152233501	152235501	2001	46	7.26993	0.192116	0.120626	0.07149	hyper	promoter	exon	utr5
chrX	152246412	152252865	6454	34	6.47549	0.853143	0.728783	0.12436	hyper	geneBody	exon	CDS
chrX	152255501	152259190	3690	19	6.9386	0.898629	0.802458	0.0961713	hyper	geneBody	intron	undefined
chrX	152265652	152267001	1350	16	6.04688	0.877851	0.74289	0.134961	hyper	geneBody	exon	CDS
chrX	152271001	152271590	590	17	6.5098	0.796591	0.675	0.121591	hyper	geneBody	exon	CDS
chrX	152290370	152294509	4140	31	6.49731	0.849602	0.914165	-0.064563	hypo	geneDownstream	intergenic	undefined
chrX	152302001	152304641	2641	21	6.30159	0.878089	0.970846	-0.0927566	hypo	geneBody	exon	otherExon
chrX	152312764	152318331	5568	37	6.78378	0.834228	0.953173	-0.118945	hypo	geneBody	exon	otherExon
chrX	152326501	152328198	1698	44	6.88826	0.302781	0.0785564	0.224225	hyper	promoter	exon	utr5
chrX	152336001	152337530	1530	43	4.87403	0.311545	0.0494452	0.2621	hyper	geneDownstream	exon	utr3
chrX	152341501	152343686	2186	73	5.30822	0.266496	0.0534709	0.213025	hyper	promoter	exon	utr5
chrX	152349127	152352001	2875	24	7.49306	0.818063	0.900226	-0.0821631	hypo	geneBody	intron	undefined
chrX	152368001	152369540	1540	31	3.66398	0.300233	0.0316095	0.268624	hyper	promoter	exon	utr5
chrX	152402501	152405130	2630	12	7.26389	0.807181	0.933647	-0.126466	hypo	geneBody	exon	otherExon
chrX	152427213	152428769	1557	8	7.59375	0.809085	0.941485	-0.1324	hypo	distalIntergenic	intergenic	undefined
chrX	152443888	152447758	3871	25	7.05	0.829927	0.911199	-0.0812721	hypo	distalIntergenic	intergenic	undefined
chrX	152465136	152469001	3866	14	7.78571	0.799608	0.900264	-0.100656	hypo	distalIntergenic	intergenic	undefined
chrX	152540349	152543477	3129	21	7.35317	0.75739	0.850783	-0.0933929	hypo	distalIntergenic	intron	undefined
chrX	152563001	152564572	1572	7	8.25	0.723	0.891035	-0.168035	hypo	promoter	exon	utr5
chrX	152598938	152601211	2274	8	9.11458	0.759096	0.910682	-0.151586	hypo	distalIntergenic	intergenic	undefined
chrX	152621693	152624042	2350	17	7.44118	0.786613	0.87203	-0.0854171	hypo	geneBody	exon	CDS
chrX	152637148	152639001	1854	12	8.02778	0.876837	0.981453	-0.104616	hypo	geneBody	intron	undefined
chrX	152642285	152645501	3217	22	7.28788	0.496636	0.283769	0.212867	hyper	geneBody	exon	otherExon
chrX	152646519	152651586	5068	15	6.98889	0.82469	0.916645	-0.0919548	hypo	geneBody	intron	undefined
chrX	152654435	152655001	567	5	7.45	0.810742	0.964444	-0.153703	hypo	geneBody	intron	undefined
chrX	152660501	152662403	1903	22	7.06818	0.89665	0.968996	-0.0723464	hypo	geneBody	exon	CDS
chrX	152664501	152667152	2652	19	8.29825	0.871166	0.935812	-0.064646	hypo	geneBody	intron	undefined
chrX	152687001	152688501	1501	12	7.32639	0.881977	0.986574	-0.104597	hypo	geneBody	intron	undefined
chrX	152689155	152690115	961	11	6.28788	0.652191	0.549461	0.10273	hyper	geneBody	intron	undefined
chrX	152712188	152713001	814	8	7.0625	0.808792	0.935655	-0.126863	hypo	geneBody	intron	undefined
chrX	152718501	152723702	5202	22	7.32955	0.86414	0.959094	-0.094954	hypo	geneBody	intron	undefined
chrX	152737018	152740508	3491	18	7.59722	0.785254	0.909544	-0.124289	hypo	geneBody	intron	undefined
chrX	152751186	152752870	1685	20	5.85833	0.905111	0.981084	-0.0759737	hypo	geneBody	intron	undefined
chrX	152768791	152770640	1850	112	5.06473	0.217483	0.0481132	0.16937	hyper	promoter	exon	utr5
chrX	152776496	152778651	2156	9	8.16667	0.791922	0.926675	-0.134752	hypo	distalIntergenic	intergenic	undefined
chrX	152781501	152782501	1001	27	7.99691	0.431124	0.217615	0.21351	hyper	promoter	exon	utr5
chrX	152784501	152786093	1593	11	7.08333	0.770121	0.922131	-0.152011	hypo	geneBody	exon	CDS
chrX	152794606	152801263	6658	28	6.91071	0.821378	0.907461	-0.0860825	hypo	geneBody	exon	CDS
chrX	152824858	152832938	8081	51	6.35784	0.791612	0.905998	-0.114386	hypo	distalIntergenic	intergenic	undefined
chrX	152845669	152846733	1065	12	7.39583	0.788916	0.921261	-0.132345	hypo	distalIntergenic	intergenic	undefined
chrX	152857795	152859501	1707	8	7.63542	0.860321	0.952706	-0.0923854	hypo	distalIntergenic	intergenic	undefined
chrX	152915501	152918552	3052	20	7.30833	0.80859	0.910624	-0.102035	hypo	distalIntergenic	intergenic	undefined
chrX	152959486	152960788	1303	7	7.02381	0.823091	0.944442	-0.121351	hypo	distalIntergenic	intergenic	undefined
chrX	152973001	152975148	2148	49	5.46259	0.435315	0.188307	0.247009	hyper	distalIntergenic	intergenic	undefined
chrX	153006001	153008001	2001	101	5.08333	0.359476	0.0328141	0.326662	hyper	promoter	exon	utr5
chrX	153012971	153015001	2031	15	7.77222	0.861276	0.958915	-0.0976392	hypo	distalIntergenic	intergenic	undefined
chrX	153036411	153039377	2967	99	5.52357	0.36019	0.078104	0.282086	hyper	promoter	exon	utr5
chrX	153046708	153052341	5634	27	7.32099	0.780879	0.861069	-0.0801901	hypo	geneBody	intron	undefined
chrX	153062919	153064910	1992	10	8.49167	0.802934	0.928367	-0.125433	hypo	geneBody	intron	undefined
chrX	153093582	153094958	1377	12	6.77778	0.815889	0.918481	-0.102592	hypo	distalIntergenic	intergenic	undefined
chrX	153110343	153112001	1659	15	5.93889	0.846894	0.95925	-0.112356	hypo	distalIntergenic	intergenic	undefined
chrX	153119904	153125297	5394	33	7.83586	0.843841	0.915297	-0.0714562	hypo	geneBody	intron	undefined
chrX	153129917	153131001	1085	18	7.34259	0.757542	0.88001	-0.122468	hypo	geneBody	exon	utr5
chrX	153133310	153136360	3051	13	7.14103	0.688115	0.812256	-0.124141	hypo	geneDownstream	intergenic	undefined
chrX	153138501	153141268	2768	69	7.43961	0.398432	0.104187	0.294245	hyper	promoter	exon	utr5
chrX	153142501	153143761	1261	8	6.875	0.72097	0.894023	-0.173053	hypo	geneBody	intron	undefined
chrX	153166410	153168434	2025	11	7.17424	0.799549	0.964296	-0.164747	hypo	geneBody	intron	undefined
chrX	153198980	153201193	2214	16	7.36458	0.772028	0.901806	-0.129778	hypo	distalIntergenic	intergenic	undefined
chrX	153211993	153215658	3666	15	7.17778	0.747596	0.926373	-0.178777	hypo	distalIntergenic	intergenic	undefined
chrX	153220501	153221001	501	5	6.58333	0.876725	0.974705	-0.09798	hypo	distalIntergenic	intergenic	undefined
chrX	153227501	153229270	1770	12	7.08333	0.81574	0.93966	-0.12392	hypo	distalIntergenic	intergenic	undefined
chrX	153235415	153236615	1201	12	8.03472	0.852345	0.961498	-0.109152	hypo	promoter	intergenic	undefined
chrX	153237001	153238501	1501	42	5.94246	0.383012	0.0407866	0.342225	hyper	promoter	exon	utr5
chrX	153240057	153243626	3570	27	6.69753	0.752002	0.831555	-0.0795532	hypo	geneBody	intron	undefined
chrX	153245277	153250129	4853	20	8.05	0.832529	0.939702	-0.107173	hypo	geneBody	intron	undefined
chrX	153262001	153267906	5906	26	7.88462	0.80316	0.878023	-0.0748625	hypo	geneBody	intron	undefined
chrX	153269412	153271641	2230	12	7.86111	0.751364	0.883398	-0.132035	hypo	geneBody	intron	undefined
chrX	153279831	153282646	2816	32	6.99479	0.862344	0.963897	-0.101553	hypo	geneBody	intron	undefined
chrX	153289957	153294757	4801	26	6.65385	0.850849	0.936193	-0.0853439	hypo	geneBody	intron	undefined
chrX	153314335	153315745	1411	9	7.23148	0.762825	0.902939	-0.140114	hypo	geneBody	intron	undefined
chrX	153321908	153327236	5329	35	7.07619	0.824706	0.901658	-0.0769515	hypo	geneBody	intron	undefined
chrX	153336082	153338452	2371	12	7.29861	0.751374	0.867989	-0.116615	hypo	geneBody	intron	undefined
chrX	153341123	153343225	2103	8	8.33333	0.749745	0.903243	-0.153498	hypo	geneBody	intron	undefined
chrX	153352034	153353501	1468	9	7.03704	0.887605	0.978711	-0.0911056	hypo	geneBody	intron	undefined
chrX	153357001	153358743	1743	14	7.94048	0.793565	0.93279	-0.139225	hypo	geneBody	intron	undefined
chrX	153359462	153363001	3540	80	6.13021	0.378563	0.14225	0.236313	hyper	geneBody	exon	utr5
chrX	153380925	153382004	1080	5	5.46667	0.796788	0.933333	-0.136545	hypo	geneBody	intron	undefined
chrX	153385688	153387591	1904	12	7.1875	0.823495	0.89451	-0.0710159	hypo	geneBody	intron	undefined
chrX	153391749	153393116	1368	27	7.39198	0.877345	0.957384	-0.0800389	hypo	geneBody	exon	utr3
chrX	153408260	153411001	2742	11	7.42424	0.850023	0.965236	-0.115213	hypo	distalIntergenic	intergenic	undefined
chrX	153415577	153420862	5286	26	7.10256	0.812343	0.916146	-0.103803	hypo	distalIntergenic	intergenic	undefined
chrX	153425950	153429957	4008	17	7.89706	0.798806	0.914431	-0.115625	hypo	distalIntergenic	intergenic	undefined
chrX	153431038	153433001	1964	10	7.54167	0.785646	0.901144	-0.115498	hypo	distalIntergenic	intergenic	undefined
chrX	153433344	153434051	708	6	6.79167	0.579626	0.260858	0.318768	hyper	distalIntergenic	intergenic	undefined
chrX	153440140	153443264	3125	17	7.14216	0.817839	0.938227	-0.120388	hypo	distalIntergenic	intergenic	undefined
chrX	153450174	153456524	6351	33	7.69192	0.819471	0.887235	-0.0677639	hypo	distalIntergenic	intergenic	undefined
chrX	153463084	153466670	3587	24	8.09375	0.856336	0.967329	-0.110992	hypo	distalIntergenic	intergenic	undefined
chrX	153468161	153469017	857	7	7.29762	0.768541	0.921353	-0.152812	hypo	distalIntergenic	intergenic	undefined
chrX	153476501	153478501	2001	14	6.55952	0.600861	0.478256	0.122605	hyper	distalIntergenic	intergenic	undefined
chrX	153478976	153487687	8712	33	7.65404	0.785628	0.911147	-0.125519	hypo	distalIntergenic	intergenic	undefined
chrX	153492834	153494151	1318	12	5.59722	0.873166	0.984259	-0.111093	hypo	distalIntergenic	intergenic	undefined
chrX	153497001	153502585	5585	185	4.95766	0.336817	0.0387026	0.298114	hyper	promoter	exon	utr5
chrX	153508823	153510959	2137	19	7.17544	0.852649	0.931701	-0.079052	hypo	distalIntergenic	exon	otherExon
chrX	153513729	153518001	4273	21	6.87302	0.816531	0.935491	-0.11896	hypo	distalIntergenic	intergenic	undefined
chrX	153531501	153533881	2381	15	7.29444	0.759809	0.907992	-0.148182	hypo	distalIntergenic	intergenic	undefined
chrX	153542020	153544346	2327	10	6.4	0.717086	0.861842	-0.144756	hypo	distalIntergenic	intergenic	undefined
chrX	153549171	153555733	6563	33	7.53535	0.810603	0.915575	-0.104972	hypo	distalIntergenic	intergenic	undefined
chrX	153561632	153576001	14370	80	7.50833	0.80771	0.880086	-0.0723762	hypo	distalIntergenic	intergenic	undefined
chrX	153593099	153599287	6189	38	7.27193	0.77722	0.874934	-0.0977147	hypo	distalIntergenic	intergenic	undefined
chrX	153623501	153626730	3230	16	7.97917	0.821276	0.909172	-0.0878962	hypo	distalIntergenic	intergenic	undefined
chrX	153646001	153647861	1861	16	7.59375	0.839818	0.941783	-0.101965	hypo	distalIntergenic	intergenic	undefined
chrX	153652138	153657001	4864	23	7.2971	0.812197	0.935067	-0.12287	hypo	distalIntergenic	exon	otherExon
chrX	153673501	153674501	1001	6	8.22222	0.787315	0.941668	-0.154353	hypo	distalIntergenic	intergenic	undefined
chrX	153676206	153680670	4465	30	7.38333	0.812237	0.928096	-0.115859	hypo	distalIntergenic	intergenic	undefined
chrX	153682024	153685001	2978	11	7.37879	0.80561	0.961091	-0.155482	hypo	geneDownstream	intergenic	undefined
chrX	153690789	153692838	2050	13	7.8141	0.831128	0.943518	-0.11239	hypo	geneBody	intron	undefined
chrX	153694501	153697871	3371	28	6.53571	0.519466	0.359899	0.159567	hyper	promoter	exon	utr5
chrX	153703673	153705001	1329	9	8.09259	0.832224	0.935868	-0.103644	hypo	distalIntergenic	intergenic	undefined
chrX	153713660	153719001	5342	25	7.35667	0.821929	0.931992	-0.110063	hypo	distalIntergenic	intergenic	undefined
chrX	153722842	153725501	2660	46	7.11594	0.36489	0.083504	0.281386	hyper	promoter	exon	utr5
chrX	153731668	153735001	3334	27	6.92901	0.873175	0.957034	-0.0838592	hypo	geneBody	intron	undefined
chrX	153799480	153800671	1192	8	7.39583	0.841589	0.936979	-0.0953898	hypo	distalIntergenic	intergenic	undefined
chrX	153831501	153833001	1501	43	6.6124	0.289759	0.0202981	0.269461	hyper	promoter	exon	utr5
chrX	153833501	153835001	1501	14	7.1131	0.771533	0.922855	-0.151322	hypo	geneDownstream	exon	utr3
chrX	153843044	153850973	7930	25	7.91333	0.72503	0.808081	-0.0830512	hypo	distalIntergenic	intergenic	undefined
chrX	153853808	153859467	5660	20	7.19167	0.792959	0.910316	-0.117357	hypo	distalIntergenic	intergenic	undefined
chrX	153924684	153928115	3432	24	7.24653	0.770896	0.859067	-0.0881704	hypo	distalIntergenic	intergenic	undefined
chrX	153939234	153940501	1268	15	7.62222	0.839008	0.928293	-0.089285	hypo	distalIntergenic	intergenic	undefined
chrX	154088466	154089001	536	9	5.33333	0.944996	0.783422	0.161575	hyper	geneBody	intergenic	undefined
chrX	154713432	154714608	1177	38	5.25	0.530438	0.304963	0.225475	hyper	distalIntergenic	intergenic	undefined
chrX	155105562	155108001	2440	10	7.45833	0.664039	0.827665	-0.163626	hypo	distalIntergenic	intergenic	undefined
chrX	155110926	155117918	6993	32	7.85938	0.756748	0.844847	-0.0880991	hypo	distalIntergenic	intergenic	undefined
chrX	155146299	155150563	4265	17	8.23529	0.761167	0.919086	-0.157919	hypo	distalIntergenic	intergenic	undefined
chrX	155156501	155160232	3732	22	7.20833	0.846107	0.940407	-0.0942995	hypo	distalIntergenic	intergenic	undefined
chrX	155186866	155189359	2494	12	7.09722	0.825416	0.966832	-0.141416	hypo	distalIntergenic	intergenic	undefined
chrX	155196163	155200001	3839	25	7.40333	0.834659	0.937876	-0.103217	hypo	distalIntergenic	intergenic	undefined
chrX	155215329	155217260	1932	59	6.49435	0.365826	0.0840021	0.281824	hyper	promoter	exon	utr5
chrX	155217569	155221501	3933	29	6.75287	0.781875	0.859602	-0.0777274	hypo	promoter	intergenic	undefined
chrX	155237880	155239121	1242	17	6.54412	0.89113	0.955687	-0.0645571	hypo	distalIntergenic	exon	otherExon
chrX	155243972	155251001	7030	39	7.82692	0.75819	0.843229	-0.0850387	hypo	distalIntergenic	intergenic	undefined
chrX	155255071	155258018	2948	14	6.60714	0.741337	0.850532	-0.109195	hypo	distalIntergenic	intergenic	undefined
chrX	155262001	155263501	1501	40	6.95833	0.320737	0.0268221	0.293914	hyper	promoter	exon	utr5
chrX	155263809	155266531	2723	10	7.29167	0.826188	0.966614	-0.140425	hypo	geneBody	exon	CDS
chrX	155269501	155272128	2628	19	7.12719	0.866385	0.949958	-0.0835731	hypo	geneBody	exon	utr3
chrX	155273852	155276130	2279	10	6.74167	0.845767	0.920879	-0.0751124	hypo	geneBody	intron	undefined
chrX	155280804	155286347	5544	24	7.02778	0.757621	0.870152	-0.112531	hypo	geneBody	exon	utr3
chrX	155289559	155296001	6443	38	8.05482	0.808265	0.93736	-0.129095	hypo	geneBody	exon	utr3
chrX	155301001	155302501	1501	11	7.93939	0.888316	0.979451	-0.0911352	hypo	distalIntergenic	intergenic	undefined
chrX	155303501	155306182	2682	41	6.71545	0.802447	0.882294	-0.0798463	hypo	distalIntergenic	exon	otherExon
chrX	155318501	155320028	1528	9	6.30556	0.793246	0.903086	-0.10984	hypo	distalIntergenic	intergenic	undefined
chrX	155323681	155326414	2734	20	6.97083	0.785907	0.900892	-0.114985	hypo	geneDownstream	exon	utr3
chrX	155329952	155331633	1682	9	8.80556	0.828763	0.879522	-0.0507592	hypo	geneBody	exon	CDS
chrX	155335816	155336501	686	9	8.09259	0.866743	0.972799	-0.106056	hypo	geneBody	intron	undefined
chrX	155337501	155339001	1501	59	7.04096	0.313217	0.0249208	0.288296	hyper	geneBody	exon	utr5
chrX	155341001	155346587	5587	24	7.25694	0.72009	0.801725	-0.0816346	hypo	promoter	intergenic	undefined
chrX	155390447	155394340	3894	20	7.025	0.783038	0.886567	-0.103529	hypo	distalIntergenic	intergenic	undefined
chrX	155432831	155433558	728	8	7.78125	0.5798	0.329946	0.249854	hyper	distalIntergenic	intergenic	undefined
chrX	155467980	155471515	3536	15	7.71667	0.683616	0.828951	-0.145335	hypo	distalIntergenic	intergenic	undefined
chrX	155609001	155610557	1557	6	8.83333	0.62275	0.837742	-0.214992	hypo	geneBody	intron	undefined
chrX	155620855	155626062	5208	212	5.00314	0.246548	0.0133703	0.233178	hyper	promoter	exon	utr5
chrX	155639754	155642245	2492	11	7.04545	0.812821	0.930562	-0.11774	hypo	distalIntergenic	intron	undefined
chrX	155645405	155648098	2694	16	7.89583	0.806851	0.921732	-0.114881	hypo	distalIntergenic	intron	undefined
chrX	155678001	155679001	1001	7	7.28571	0.767404	0.931168	-0.163764	hypo	distalIntergenic	intron	undefined
chrX	155693597	155696001	2405	12	6.93056	0.758366	0.878062	-0.119696	hypo	distalIntergenic	intron	undefined
chrX	155791751	155795495	3745	14	7.99405	0.743967	0.861055	-0.117088	hypo	distalIntergenic	intron	undefined
chrX	155843708	155847501	3794	16	7.88542	0.658013	0.831824	-0.173811	hypo	distalIntergenic	exon	otherExon
chrX	155893501	155897530	4030	17	7.10294	0.800851	0.893467	-0.0926161	hypo	distalIntergenic	intron	undefined
chrX	155929309	155934829	5521	28	7.68452	0.789637	0.882721	-0.0930832	hypo	distalIntergenic	intron	undefined
chrX	156012501	156014472	1972	14	7.13095	0.763317	0.894557	-0.13124	hypo	distalIntergenic	intron	undefined
chrX	156063954	156065001	1048	59	6.06497	0.838295	0.91338	-0.0750846	hypo	distalIntergenic	intron	undefined
chrX	156201761	156203313	1553	12	6.40972	0.821591	0.93314	-0.111549	hypo	distalIntergenic	intron	undefined
chrX	156419355	156423054	3700	13	6.76282	0.783003	0.864535	-0.0815319	hypo	distalIntergenic	intergenic	undefined
chrX	156631207	156632697	1491	7	7.92857	0.8615	0.953184	-0.0916836	hypo	distalIntergenic	intergenic	undefined
chrX	156713996	156719881	5886	18	7.78704	0.686473	0.832711	-0.146237	hypo	distalIntergenic	intergenic	undefined
chrX	156751447	156752610	1164	6	7.25	0.742649	0.937103	-0.194454	hypo	distalIntergenic	intergenic	undefined
chrX	156759314	156760469	1156	7	8.32143	0.847167	0.971136	-0.123968	hypo	distalIntergenic	intergenic	undefined
chrX	156782001	156786808	4808	12	7.95139	0.767602	0.89323	-0.125628	hypo	distalIntergenic	intergenic	undefined
chrX	156798928	156800552	1625	13	6.67949	0.819605	0.90705	-0.087445	hypo	distalIntergenic	intergenic	undefined
chrX	156841985	156843829	1845	11	7.56818	0.468696	0.303346	0.165349	hyper	distalIntergenic	intergenic	undefined
chrX	156921523	156924375	2853	16	7.17708	0.814739	0.918523	-0.103784	hypo	distalIntergenic	intergenic	undefined
chrX	156978757	156981743	2987	10	8.825	0.664029	0.860003	-0.195974	hypo	distalIntergenic	intergenic	undefined
chrX	157026221	157032493	6273	35	7.12857	0.776922	0.87616	-0.0992385	hypo	distalIntergenic	intergenic	undefined
chrX	157108842	157111501	2660	21	7.57937	0.819915	0.903113	-0.0831986	hypo	distalIntergenic	intergenic	undefined
chrX	157120569	157123869	3301	15	6.44444	0.799101	0.885675	-0.0865733	hypo	distalIntergenic	intergenic	undefined
chrX	157178667	157180501	1835	12	7.90972	0.789005	0.903489	-0.114484	hypo	geneBody	exon	CDS
chrX	157198001	157199195	1195	7	8.83333	0.73172	0.861262	-0.129542	hypo	geneBody	intron	undefined
chrX	157208083	157210501	2419	10	7.36667	0.776715	0.90769	-0.130976	hypo	geneBody	intron	undefined
chrX	157219917	157225380	5464	27	7.30864	0.832078	0.911801	-0.0797235	hypo	geneBody	exon	CDS
chrX	157238001	157239001	1001	10	8.75833	0.600744	0.377616	0.223128	hyper	geneBody	exon	CDS
chrX	157241157	157242001	845	6	8.77778	0.750994	0.903063	-0.152069	hypo	geneBody	intron	undefined
chrX	157282501	157283501	1001	35	5.25238	0.817139	0.938373	-0.121234	hypo	geneBody	intron	undefined
chrX	157299236	157302001	2766	9	7.39815	0.751351	0.91072	-0.159369	hypo	geneBody	exon	otherExon
chrX	157305339	157307888	2550	23	6.77536	0.540846	0.419019	0.121827	hyper	geneBody	intron	undefined
chrX	157316189	157318267	2079	11	7.62121	0.750107	0.897439	-0.147332	hypo	geneBody	intron	undefined
chrX	157334818	157337440	2623	13	7.67308	0.780906	0.876556	-0.0956499	hypo	geneBody	intron	undefined
chrX	157341245	157345001	3757	23	8.04348	0.76963	0.901338	-0.131708	hypo	geneBody	exon	CDS
chrX	157357407	157358971	1565	12	7.65972	0.849946	0.953941	-0.103995	hypo	geneBody	intron	undefined
chrX	157361179	157364421	3243	20	6.7875	0.786917	0.907922	-0.121005	hypo	geneBody	exon	CDS
chrX	157376206	157378501	2296	12	7.57639	0.798885	0.931403	-0.132518	hypo	geneBody	exon	otherExon
chrX	157382001	157383532	1532	15	6.66111	0.731545	0.828566	-0.0970214	hypo	geneBody	intron	undefined
chrX	157392501	157393535	1035	10	7.95	0.812858	0.909861	-0.0970028	hypo	geneBody	intron	undefined
chrX	157423590	157426598	3009	19	7.37719	0.889333	0.945402	-0.0560688	hypo	distalIntergenic	intergenic	undefined
chrX	157441231	157443501	2271	15	6.69444	0.884159	0.972156	-0.0879967	hypo	geneDownstream	intergenic	undefined
chrX	157464467	157465068	602	6	7.34722	0.791616	0.931964	-0.140348	hypo	geneBody	intron	undefined
chrX	157472982	157474820	1839	15	8.11667	0.887106	0.966221	-0.0791157	hypo	geneBody	intron	undefined
chrX	157490218	157492720	2503	170	4.46667	0.208035	0.0126494	0.195386	hyper	promoter	exon	utr5
chrX	157493501	157496619	3119	22	7.59091	0.785399	0.920904	-0.135504	hypo	promoter	intergenic	undefined
chrX	157512001	157516298	4298	19	6.38596	0.789255	0.887349	-0.0980942	hypo	distalIntergenic	intergenic	undefined
chrX	157521277	157524521	3245	32	6.59896	0.887183	0.948276	-0.061093	hypo	distalIntergenic	intergenic	undefined
chrX	157528501	157530796	2296	23	7.30072	0.826008	0.933391	-0.107383	hypo	distalIntergenic	intergenic	undefined
chrX	157537223	157541001	3779	42	6.05159	0.872139	0.961807	-0.0896685	hypo	geneBody	exon	otherExon
chrX	157541943	157542788	846	8	6.84375	0.82374	0.97419	-0.15045	hypo	geneBody	intron	undefined
chrX	157549596	157561389	11794	77	6.3658	0.819597	0.93063	-0.111033	hypo	geneBody	exon	utr3
chrX	157562906	157564761	1856	36	5.56019	0.841906	0.961253	-0.119346	hypo	geneDownstream	intron	undefined
chrX	157567501	157569501	2001	65	6.55128	0.869548	0.958182	-0.0886334	hypo	promoter	exon	utr5
chrX	157570237	157578501	8265	45	7.2	0.837454	0.927458	-0.0900045	hypo	promoter	exon	utr5
chrX	157580571	157582254	1684	14	6.39286	0.848651	0.939777	-0.0911264	hypo	geneBody	intron	undefined
chrX	157583374	157585001	1628	13	6.86538	0.832347	0.958735	-0.126388	hypo	geneBody	intron	undefined
chrX	157588242	157591001	2760	30	6.97222	0.809564	0.875965	-0.0664011	hypo	geneBody	intron	undefined
chrX	157597349	157599135	1787	104	5.15064	0.375169	0.0237415	0.351427	hyper	promoter	exon	utr5
chrX	157603001	157604706	1706	14	7.15476	0.811476	0.941889	-0.130412	hypo	distalIntergenic	exon	otherExon
chrX	157610501	157612201	1701	13	6.4359	0.833876	0.946204	-0.112328	hypo	distalIntergenic	intergenic	undefined
chrX	157612501	157613951	1451	40	5.59792	0.445212	0.226602	0.218609	hyper	distalIntergenic	exon	otherExon
chrX	157627371	157629501	2131	11	6.41667	0.825588	0.945502	-0.119914	hypo	distalIntergenic	intergenic	undefined
chrX	157637191	157639001	1811	8	7.4375	0.750506	0.934755	-0.18425	hypo	distalIntergenic	exon	otherExon
chrX	157643038	157644867	1830	16	6.84375	0.61522	0.452017	0.163203	hyper	distalIntergenic	intergenic	undefined
chrX	157657501	157660855	3355	25	7.14	0.820264	0.899206	-0.0789429	hypo	distalIntergenic	intergenic	undefined
chrX	157664882	157669680	4799	27	7.25	0.72722	0.810043	-0.082823	hypo	distalIntergenic	exon	otherExon
chrX	157670797	157673001	2205	15	6.55	0.755813	0.864501	-0.108687	hypo	distalIntergenic	intergenic	undefined
chrX	157700943	157702001	1059	7	7.82143	0.770094	0.914494	-0.1444	hypo	geneBody	intron	undefined
chrX	157714512	157717304	2793	15	7.69444	0.721948	0.822633	-0.100685	hypo	geneBody	exon	utr3
chrX	157723415	157725727	2313	10	6.2	0.816798	0.926087	-0.109288	hypo	geneBody	intron	undefined
chrX	157729978	157734185	4208	37	6.41667	0.502725	0.251747	0.250978	hyper	geneBody	intron	undefined
chrX	157769501	157771296	1796	22	4.22727	0.808754	0.920033	-0.111279	hypo	distalIntergenic	intron	undefined
chrX	157776180	157780243	4064	27	7.4784	0.788571	0.920448	-0.131876	hypo	distalIntergenic	intron	undefined
chrX	157782412	157785035	2624	12	7.23611	0.688948	0.840399	-0.151451	hypo	distalIntergenic	intron	undefined
chrX	157797335	157798545	1211	28	4.875	0.873219	0.712284	0.160936	hyper	distalIntergenic	exon	otherExon
chrX	157816365	157819501	3137	88	6.93561	0.502647	0.302631	0.200016	hyper	promoter	exon	CDS
chrX	157823920	157824544	625	11	7.56061	0.813163	0.658777	0.154387	hyper	geneBody	intron	undefined
chrX	157829903	157832501	2599	16	7.61979	0.611285	0.477071	0.134214	hyper	geneBody	intron	undefined
chrX	157856449	157858067	1619	11	7.15152	0.791597	0.608573	0.183024	hyper	geneBody	exon	CDS
chrX	158022018	158024664	2647	15	7.18889	0.680473	0.538264	0.142209	hyper	geneBody	intron	undefined
chrX	158026703	158038601	11899	53	7.6934	0.681347	0.545524	0.135823	hyper	geneBody	intron	undefined
chrX	158040501	158044788	4288	200	4.76208	0.307033	0.0393678	0.267665	hyper	promoter	exon	utr5
chrX	158053498	158054191	694	9	7.02778	0.662354	0.433852	0.228502	hyper	distalIntergenic	intergenic	undefined
chrX	158112402	158113001	600	39	5.15812	0.602766	0.460252	0.142514	hyper	distalIntergenic	intergenic	undefined
chrX	158141001	158141636	636	8	4.70833	0.776342	0.922958	-0.146616	hypo	distalIntergenic	intergenic	undefined
chrX	158148981	158151796	2816	25	6.98333	0.852723	0.916471	-0.0637477	hypo	distalIntergenic	exon	otherExon
chrX	158157026	158158087	1062	7	7.66667	0.836932	0.950934	-0.114002	hypo	distalIntergenic	intergenic	undefined
chrX	158193909	158198743	4835	16	7.81771	0.744189	0.85541	-0.11122	hypo	distalIntergenic	intergenic	undefined
chrX	158204888	158207249	2362	8	8.90625	0.740805	0.862593	-0.121788	hypo	distalIntergenic	intergenic	undefined
chrX	158226571	158232437	5867	29	6.98276	0.79517	0.885267	-0.0900976	hypo	distalIntergenic	intergenic	undefined
chrX	158249364	158253354	3991	20	7.64167	0.784103	0.861114	-0.0770114	hypo	distalIntergenic	exon	otherExon
chrX	158269442	158272505	3064	20	6.46667	0.836168	0.913699	-0.0775308	hypo	distalIntergenic	intergenic	undefined
chrX	158320501	158323501	3001	10	7.79167	0.694466	0.876735	-0.182269	hypo	distalIntergenic	intergenic	undefined
chrX	158329577	158333169	3593	24	6.04514	0.823407	0.908677	-0.0852702	hypo	distalIntergenic	intergenic	undefined
chrX	158393539	158395501	1963	9	7.56481	0.686596	0.475558	0.211038	hyper	distalIntergenic	intergenic	undefined
chrX	158425339	158432130	6792	33	7.07828	0.80248	0.860524	-0.0580444	hypo	distalIntergenic	intergenic	undefined
chrX	158450814	158454939	4126	23	7.15217	0.788252	0.88552	-0.0972679	hypo	distalIntergenic	intergenic	undefined
chrX	158478400	158480221	1822	11	7.7803	0.767587	0.855054	-0.0874676	hypo	distalIntergenic	intergenic	undefined
chrX	158494685	158497197	2513	23	4.53623	0.813729	0.917804	-0.104074	hypo	distalIntergenic	intergenic	undefined
chrX	158515542	158517601	2060	10	6.675	0.771797	0.879683	-0.107886	hypo	distalIntergenic	intergenic	undefined
chrX	158579501	158586745	7245	34	7.80882	0.802519	0.894988	-0.0924688	hypo	distalIntergenic	intergenic	undefined
chrX	158591052	158593331	2280	16	7.0625	0.693805	0.546165	0.147641	hyper	distalIntergenic	intergenic	undefined
chrX	158599764	158601501	1738	40	4.91875	0.867913	0.939836	-0.0719237	hypo	distalIntergenic	intergenic	undefined
chrX	158622788	158626628	3841	20	7.67083	0.815683	0.90998	-0.0942964	hypo	distalIntergenic	intergenic	undefined
chrX	158658501	158664501	6001	19	7.84211	0.735623	0.828872	-0.0932484	hypo	distalIntergenic	intergenic	undefined
chrX	158699390	158700746	1357	7	8.05952	0.755227	0.880432	-0.125205	hypo	distalIntergenic	intergenic	undefined
chrX	158761215	158764493	3279	14	8.17262	0.806381	0.911523	-0.105142	hypo	distalIntergenic	intergenic	undefined
chrX	158776388	158778028	1641	12	6.58333	0.877533	0.956019	-0.0784852	hypo	distalIntergenic	intergenic	undefined
chrX	158797069	158800891	3823	13	7.72436	0.725961	0.830235	-0.104274	hypo	distalIntergenic	intergenic	undefined
chrX	158804249	158807501	3253	17	6.82843	0.746331	0.872323	-0.125991	hypo	distalIntergenic	intergenic	undefined
chrX	158827652	158830665	3014	8	8.05208	0.762601	0.892053	-0.129452	hypo	distalIntergenic	intergenic	undefined
chrX	158834877	158836607	1731	11	6.65909	0.666309	0.808448	-0.142138	hypo	distalIntergenic	intergenic	undefined
chrX	158920494	158925032	4539	67	6.70274	0.385224	0.0655019	0.319722	hyper	distalIntergenic	intergenic	undefined
chrX	158926501	158930501	4001	20	6.175	0.715447	0.869245	-0.153798	hypo	distalIntergenic	intergenic	undefined
chrX	158966471	158967501	1031	6	7.875	0.687907	0.86985	-0.181943	hypo	distalIntergenic	intergenic	undefined
chrX	158976501	158980322	3822	21	4.96429	0.737115	0.726172	0.0109428	hyper	distalIntergenic	intergenic	undefined
chrX	158990001	158991654	1654	12	6.13889	0.849783	0.952634	-0.102852	hypo	distalIntergenic	intergenic	undefined
chrX	159027827	159029348	1522	11	7.18182	0.814903	0.926367	-0.111464	hypo	distalIntergenic	intergenic	undefined
chrX	159036942	159042198	5257	27	6.72531	0.804457	0.894255	-0.0897977	hypo	distalIntergenic	intergenic	undefined
chrX	159049181	159053762	4582	26	7.47436	0.873449	0.953012	-0.0795632	hypo	distalIntergenic	intergenic	undefined
chrX	159057501	159058382	882	6	7.69444	0.85894	0.949735	-0.090795	hypo	distalIntergenic	intergenic	undefined
chrX	159080001	159082253	2253	14	7.30357	0.863304	0.949166	-0.0858623	hypo	distalIntergenic	intergenic	undefined
chrX	159096950	159100763	3814	16	7.30208	0.820116	0.90474	-0.0846248	hypo	distalIntergenic	exon	otherExon
chrX	159112171	159113501	1331	7	8.11905	0.677501	0.844921	-0.167421	hypo	distalIntergenic	intergenic	undefined
chrX	159158991	159160820	1830	12	5.67361	0.713273	0.885493	-0.17222	hypo	distalIntergenic	intergenic	undefined
chrX	159168633	159170501	1869	9	6.5463	0.746946	0.886287	-0.139341	hypo	distalIntergenic	intergenic	undefined
chrX	159178355	159182001	3647	15	7.4	0.751534	0.879734	-0.128201	hypo	distalIntergenic	intergenic	undefined
chrX	159199130	159205223	6094	41	7.81301	0.772664	0.877565	-0.104901	hypo	distalIntergenic	intergenic	undefined
chrX	159223321	159234077	10757	60	7.50556	0.802099	0.884792	-0.082693	hypo	geneBody	intron	undefined
chrX	159243924	159246699	2776	19	6.01754	0.780218	0.906796	-0.126578	hypo	geneBody	intron	undefined
chrX	159250853	159252323	1471	16	6.20312	0.733818	0.86202	-0.128201	hypo	geneBody	intron	undefined
chrX	159254130	159257783	3654	201	4.39511	0.245645	0.0209656	0.22468	hyper	geneBody	exon	utr5
chrX	159261274	159263501	2228	16	8.27604	0.854365	0.945305	-0.09094	hypo	geneBody	intron	undefined
chrX	159279043	159288592	9550	53	7.53302	0.784358	0.873712	-0.0893539	hypo	geneBody	exon	utr5
chrX	159302241	159303281	1041	15	6.95556	0.797635	0.674784	0.122851	hyper	geneBody	exon	utr5
chrX	159315001	159316001	1001	16	7.19271	0.630069	0.384151	0.245918	hyper	geneBody	intron	undefined
chrX	159316318	159317703	1386	12	8.03472	0.836923	0.943717	-0.106793	hypo	geneBody	intron	undefined
chrX	159322501	159324832	2332	16	5.28646	0.818455	0.956233	-0.137778	hypo	geneBody	intron	undefined
chrX	159329427	159331001	1575	11	7.35606	0.858348	0.985335	-0.126987	hypo	geneBody	exon	CDS
chrX	159335094	159338501	3408	23	7.52174	0.842138	0.943942	-0.101804	hypo	geneBody	exon	CDS
chrX	159343879	159347113	3235	19	7.25877	0.753768	0.91795	-0.164182	hypo	geneBody	exon	CDS
chrX	159351194	159356111	4918	25	7.35667	0.85939	0.976346	-0.116957	hypo	geneBody	exon	CDS
chrX	159359208	159363195	3988	23	6.86232	0.852219	0.942518	-0.0902988	hypo	geneBody	exon	CDS
chrX	159370801	159373558	2758	100	4.64167	0.342292	0.0520468	0.290245	hyper	promoter	exon	utr5
chrX	159387001	159388644	1644	18	7.68981	0.703854	0.572018	0.131836	hyper	geneBody	exon	utr3
chrX	159414001	159416159	2159	162	4.36728	0.259475	0.02845	0.231025	hyper	promoter	exon	utr5
chrX	159437104	159438257	1154	9	6.46296	0.787748	0.932532	-0.144784	hypo	geneBody	intron	undefined
chrX	159459001	159460596	1596	13	7.44872	0.603083	0.427568	0.175515	hyper	geneBody	exon	utr5
chrX	159464925	159468806	3882	21	7.20635	0.854565	0.906801	-0.0522361	hypo	geneBody	intron	undefined
chrX	159479897	159481121	1225	6	7.22222	0.722185	0.911784	-0.189599	hypo	geneBody	intron	undefined
chrX	159496929	159501605	4677	28	7.1994	0.795351	0.893951	-0.0985994	hypo	geneDownstream	exon	utr3
chrX	159509501	159510858	1358	31	6.4543	0.746655	0.862555	-0.1159	hypo	distalIntergenic	intergenic	undefined
chrX	159518501	159521462	2962	41	7.03049	0.864003	0.94743	-0.0834272	hypo	distalIntergenic	intergenic	undefined
chrX	159521994	159522851	858	19	6.06579	0.739818	0.856228	-0.11641	hypo	distalIntergenic	intergenic	undefined
chrX	159532001	159534515	2515	115	5.02681	0.368235	0.0881227	0.280112	hyper	geneBody	exon	utr5
chrX	159540910	159545501	4592	66	6.61616	0.785605	0.958843	-0.173238	hypo	geneBody	exon	utr5
chrX	159555115	159559063	3949	19	8.11842	0.808375	0.952407	-0.144032	hypo	geneBody	exon	CDS
chrX	159563001	159566469	3469	24	8.16667	0.845753	0.936353	-0.0905997	hypo	geneBody	exon	CDS
chrX	159571039	159575501	4463	17	7.89706	0.875451	0.989683	-0.114232	hypo	geneBody	exon	utr3
chrX	159578382	159583501	5120	17	7.4951	0.831022	0.945047	-0.114025	hypo	geneBody	intron	undefined
chrX	159585378	159588501	3124	30	6.48889	0.90488	0.98166	-0.0767797	hypo	geneBody	exon	otherExon
chrX	159616510	159618706	2197	14	6.95238	0.781121	0.905389	-0.124268	hypo	distalIntergenic	intergenic	undefined
chrX	159625831	159629222	3392	142	4.53345	0.26386	0.0435096	0.22035	hyper	promoter	exon	utr5
chrX	159636446	159638879	2434	14	5.93452	0.804983	0.927012	-0.122029	hypo	geneBody	intron	undefined
chrX	159650001	159651147	1147	20	6.54167	0.774169	0.529067	0.245102	hyper	geneBody	intron	undefined
chrX	159652839	159654001	1163	8	8.25	0.852453	0.967857	-0.115404	hypo	geneBody	intron	undefined
chrX	159657001	159662229	5229	42	7.27976	0.869304	0.947877	-0.0785736	hypo	geneBody	intron	undefined
chrX	159686501	159688501	2001	9	8.02778	0.718878	0.905874	-0.186995	hypo	geneBody	intron	undefined
chrX	159691355	159692804	1450	9	5.42593	0.851043	0.969511	-0.118467	hypo	geneBody	intron	undefined
chrX	159696840	159698321	1482	20	6.07917	0.682791	0.479817	0.202974	hyper	geneBody	exon	utr5
chrX	159708001	159709022	1022	10	7.49167	0.569043	0.341801	0.227241	hyper	geneBody	exon	utr5
chrX	159713501	159714501	1001	9	6.33333	0.863733	0.963546	-0.0998123	hypo	geneBody	intron	undefined
chrX	159773765	159782789	9025	46	7.44203	0.826678	0.91521	-0.0885312	hypo	geneBody	intron	undefined
chrX	159790501	159791890	1390	9	7.2963	0.701748	0.579828	0.12192	hyper	geneBody	intron	undefined
chrX	159804733	159805988	1256	6	7.19444	0.830155	0.940939	-0.110784	hypo	geneBody	intron	undefined
chrX	159813308	159815553	2246	17	7.5	0.778092	0.867394	-0.0893015	hypo	geneBody	intron	undefined
chrX	159825001	159825882	882	9	7.09259	0.904075	0.991762	-0.0876864	hypo	geneBody	intron	undefined
chrX	159828001	159829626	1626	18	5.86574	0.670803	0.456665	0.214138	hyper	geneBody	exon	CDS
chrX	159842487	159847780	5294	29	7.66954	0.752705	0.891181	-0.138476	hypo	geneBody	intron	undefined
chrX	159859700	159868073	8374	57	7.17836	0.825338	0.859457	-0.0341188	hypo	geneBody	exon	CDS
chrX	159871369	159873031	1663	18	7.19444	0.836333	0.92705	-0.090717	hypo	geneBody	intron	undefined
chrX	159886001	159887070	1070	14	8.17857	0.891609	0.971489	-0.0798798	hypo	geneBody	intron	undefined
chrX	159890110	159892596	2487	11	6.79545	0.879876	0.981006	-0.101131	hypo	geneBody	intron	undefined
chrX	159899136	159903070	3935	21	7.88889	0.796875	0.930556	-0.133681	hypo	geneBody	exon	CDS
chrX	159905429	159909501	4073	20	7.17083	0.806313	0.918822	-0.112509	hypo	geneBody	intron	undefined
chrX	159916001	159921272	5272	35	7.20714	0.863861	0.961597	-0.0977353	hypo	geneBody	exon	CDS
chrX	159925925	159927959	2035	15	6.89444	0.860911	0.964092	-0.103181	hypo	geneBody	intron	undefined
chrX	159932679	159934639	1961	11	6.87879	0.815828	0.948141	-0.132313	hypo	geneBody	intron	undefined
chrX	159936001	159945501	9501	49	6.62755	0.862438	0.946741	-0.0843032	hypo	geneBody	exon	utr3
chrX	159963001	159964501	1501	25	6.86	0.590025	0.474586	0.115439	hyper	geneBody	intron	undefined
chrX	159965245	159968001	2757	16	5.48958	0.829608	0.944692	-0.115084	hypo	geneBody	exon	utr3
chrX	159987684	159989001	1318	113	3.56047	0.271319	0.0551943	0.216125	hyper	promoter	exon	CDS
chrX	160009832	160018001	8170	29	7.97989	0.82284	0.939951	-0.117111	hypo	geneBody	intron	undefined
chrX	160023001	160025398	2398	14	7.6131	0.773708	0.907029	-0.133322	hypo	geneBody	intron	undefined
chrX	160026818	160028241	1424	25	6.85	0.857992	0.945325	-0.0873334	hypo	geneBody	intron	undefined
chrX	160064603	160066304	1702	12	6.98611	0.822767	0.918099	-0.0953323	hypo	geneBody	intron	undefined
chrX	160076024	160080034	4011	24	7.45139	0.862284	0.960134	-0.0978498	hypo	geneBody	exon	CDS
chrX	160082940	160089642	6703	31	7.87097	0.810394	0.901122	-0.0907278	hypo	geneBody	exon	CDS
chrX	160092100	160093554	1455	12	8.22917	0.834762	0.93611	-0.101348	hypo	geneBody	intron	undefined
chrX	160095590	160098001	2412	16	7.11458	0.77505	0.93466	-0.15961	hypo	geneBody	exon	CDS
chrX	160135972	160139001	3030	107	6.26246	0.34436	0.054468	0.289892	hyper	promoter	exon	utr5
chrX	160143841	160148738	4898	29	6.42816	0.821079	0.941495	-0.120417	hypo	distalIntergenic	intergenic	undefined
chrX	160161707	160162501	795	13	6.78205	0.874516	0.95528	-0.080764	hypo	distalIntergenic	intergenic	undefined
chrX	160163001	160164837	1837	11	7.4697	0.826655	0.931926	-0.105272	hypo	distalIntergenic	intergenic	undefined
chrX	160172265	160179339	7075	32	7.30729	0.77367	0.87583	-0.10216	hypo	distalIntergenic	intergenic	undefined
chrX	160193001	160194111	1111	12	7.36806	0.72206	0.543084	0.178976	hyper	distalIntergenic	intergenic	undefined
chrX	160295837	160298060	2224	7	8.66667	0.615679	0.786098	-0.170419	hypo	distalIntergenic	intergenic	undefined
chrX	160334554	160338545	3992	25	7.20333	0.839298	0.925246	-0.0859479	hypo	distalIntergenic	intergenic	undefined
chrX	160342468	160343001	534	9	6.52778	0.784121	0.616622	0.167499	hyper	distalIntergenic	intergenic	undefined
chrX	160352859	160358501	5643	26	7.46474	0.756608	0.882239	-0.125631	hypo	distalIntergenic	intergenic	undefined
chrX	160390001	160391501	1501	64	5.48698	0.372489	0.103164	0.269325	hyper	promoter	exon	utr5
chrX	160434776	160438347	3572	28	7.40476	0.857645	0.917762	-0.0601169	hypo	geneBody	exon	utr5
chrX	160461987	160464717	2731	14	8.66667	0.758659	0.857035	-0.0983756	hypo	geneBody	exon	CDS
chrX	160475501	160476792	1292	12	6.86111	0.841115	0.927943	-0.0868279	hypo	geneBody	exon	CDS
chrX	160487001	160489473	2473	18	7.15278	0.832211	0.943775	-0.111565	hypo	geneBody	exon	CDS
chrX	160501501	160503507	2007	80	5.66771	0.295121	0.029203	0.265918	hyper	promoter	exon	utr5
chrX	160506001	160508501	2501	15	6.35556	0.791931	0.945281	-0.15335	hypo	geneBody	intron	undefined
chrX	160520001	160526274	6274	32	6.92448	0.889145	0.974322	-0.0851772	hypo	geneBody	exon	CDS
chrX	160528001	160533001	5001	39	6.33547	0.853768	0.933869	-0.0801007	hypo	geneBody	exon	CDS
chrX	160553501	160554619	1119	9	7.82407	0.843246	0.943142	-0.0998959	hypo	geneBody	exon	CDS
chrX	160559230	160561129	1900	17	7.37255	0.805626	0.911689	-0.106063	hypo	geneBody	exon	CDS
chrX	160568001	160573159	5159	27	7.05247	0.884937	0.976619	-0.0916819	hypo	geneBody	intron	undefined
chrX	160580001	160582604	2604	18	7.34259	0.850149	0.936078	-0.0859289	hypo	geneBody	exon	CDS
chrX	160583501	160584552	1052	12	7.52083	0.664955	0.501172	0.163783	hyper	geneBody	exon	CDS
chrX	160588001	160589112	1112	18	5.94444	0.612396	0.408973	0.203423	hyper	geneBody	exon	CDS
chrX	160592501	160593574	1074	11	6.39394	0.769175	0.523737	0.245437	hyper	geneBody	intron	undefined
chrX	160604001	160606001	2001	12	6.63889	0.55233	0.349489	0.202841	hyper	distalIntergenic	intergenic	undefined
chrX	160614028	160617501	3474	21	7.59524	0.837255	0.928798	-0.0915437	hypo	distalIntergenic	intergenic	undefined
chrX	160618678	160620305	1628	15	7.07778	0.668734	0.51735	0.151384	hyper	distalIntergenic	intergenic	undefined
chrX	160643473	160645127	1655	10	6.59167	0.795445	0.896906	-0.101461	hypo	geneBody	intron	undefined
chrX	160659501	160660113	613	7	5.40476	0.865262	0.979846	-0.114584	hypo	geneBody	intron	undefined
chrX	160661196	160664566	3371	17	7.91176	0.758345	0.865217	-0.106872	hypo	geneBody	intron	undefined
chrX	160685001	160687794	2794	23	7.38406	0.801568	0.895568	-0.0939995	hypo	geneBody	exon	CDS
chrX	160694331	160698569	4239	22	7.2803	0.806875	0.928683	-0.121808	hypo	geneBody	intron	undefined
chrX	160749001	160750501	1501	15	7.41111	0.635424	0.475357	0.160068	hyper	distalIntergenic	intergenic	undefined
chrX	160756001	160765050	9050	41	6.56911	0.795363	0.892431	-0.097068	hypo	distalIntergenic	intergenic	undefined
chrX	160765501	160767248	1748	51	7.28595	0.340169	0.0416993	0.29847	hyper	promoter	intergenic	undefined
chrX	160776985	160780001	3017	24	6.04514	0.879958	0.948526	-0.0685676	hypo	geneBody	exon	CDS
chrX	160783928	160789825	5898	36	7.12269	0.77221	0.893315	-0.121106	hypo	geneBody	exon	utr3
chrX	160809042	160811501	2460	10	6.775	0.829986	0.952599	-0.122613	hypo	geneBody	intron	undefined
chrX	160833501	160834937	1437	18	6.43056	0.920394	0.988775	-0.0683812	hypo	geneBody	exon	CDS
chrX	160843001	160845898	2898	13	8.21795	0.794101	0.906674	-0.112573	hypo	geneBody	intron	undefined
chrX	160859126	160863074	3949	18	7.76389	0.860023	0.959252	-0.0992289	hypo	geneBody	exon	CDS
chrX	160899270	160901529	2260	13	7.23077	0.812055	0.89155	-0.0794944	hypo	geneDownstream	intron	undefined
chrX	160940360	160942001	1642	11	6.63636	0.839543	0.922902	-0.0833585	hypo	geneBody	intron	undefined
chrX	160954871	160956251	1381	9	8.64815	0.66486	0.453799	0.211062	hyper	geneBody	intron	undefined
chrX	160974001	160975126	1126	5	7.36667	0.822712	0.955278	-0.132565	hypo	geneBody	intron	undefined
chrX	160992045	160996401	4357	144	6.14757	0.340785	0.0287719	0.312013	hyper	promoter	exon	utr5
chrX	161017001	161019003	2003	14	7.74405	0.799871	0.647857	0.152014	hyper	distalIntergenic	intergenic	undefined
chrX	161021958	161023501	1544	12	7.00694	0.792963	0.874443	-0.0814805	hypo	distalIntergenic	intergenic	undefined
chrX	161028474	161031409	2936	12	7.15972	0.778492	0.921396	-0.142904	hypo	distalIntergenic	intergenic	undefined
chrX	161075356	161076193	838	19	6.19737	0.682123	0.529026	0.153097	hyper	distalIntergenic	intergenic	undefined
chrX	161080059	161081954	1896	15	6.68889	0.863466	0.954044	-0.0905781	hypo	promoter	intergenic	undefined
chrX	161124610	161131637	7028	34	6.89216	0.842626	0.881259	-0.0386329	hypo	geneBody	intron	undefined
chrX	161153192	161155501	2310	13	5.48718	0.747054	0.888991	-0.141937	hypo	geneBody	exon	CDS
chrX	161158045	161161501	3457	13	6.75	0.772274	0.907773	-0.135498	hypo	geneBody	intron	undefined
chrX	161162501	161163501	1001	29	6.68678	0.285449	0.00555556	0.279894	hyper	geneBody	exon	utr5
chrX	161166710	161169886	3177	13	7.23718	0.767595	0.893002	-0.125407	hypo	geneBody	intron	undefined
chrX	161171411	161173001	1591	12	7.20833	0.875159	0.971175	-0.0960164	hypo	geneBody	exon	utr5
chrX	161175501	161177695	2195	9	7.89815	0.849153	0.962743	-0.11359	hypo	geneBody	exon	CDS
chrX	161194724	161198053	3330	15	7.89444	0.837647	0.927538	-0.0898904	hypo	geneBody	intron	undefined
chrX	161207025	161208487	1463	10	6.30833	0.834456	0.932955	-0.098499	hypo	geneBody	intron	undefined
chrX	161218393	161220659	2267	10	7.45	0.818748	0.929233	-0.110485	hypo	geneBody	intron	undefined
chrX	161233501	161239001	5501	24	7.69097	0.783259	0.919834	-0.136575	hypo	geneBody	exon	CDS
chrX	161250501	161254001	3501	10	7.675	0.692544	0.903808	-0.211264	hypo	geneBody	intron	undefined
chrX	161280960	161281501	542	7	5.97619	0.851117	0.962698	-0.111582	hypo	distalIntergenic	intergenic	undefined
chrX	161327002	161331610	4609	23	8.02536	0.81317	0.920528	-0.107358	hypo	distalIntergenic	intron	undefined
chrX	161367762	161369501	1740	12	7.49306	0.746602	0.867393	-0.120791	hypo	distalIntergenic	intergenic	undefined
chrX	161398389	161399586	1198	22	7.78409	0.529618	0.335376	0.194242	hyper	distalIntergenic	intergenic	undefined
chrX	161427001	161428501	1501	9	6.75926	0.718164	0.517722	0.200442	hyper	distalIntergenic	intergenic	undefined
chrX	161438493	161444710	6218	32	7.14844	0.796528	0.896573	-0.100045	hypo	distalIntergenic	intergenic	undefined
chrX	161449274	161459292	10019	39	6.93376	0.781626	0.844782	-0.0631566	hypo	distalIntergenic	intergenic	undefined
chrX	161485501	161487501	2001	14	7.00595	0.779014	0.920748	-0.141734	hypo	distalIntergenic	exon	otherExon
chrX	161491805	161498441	6637	31	7.71774	0.807983	0.896656	-0.0886728	hypo	distalIntergenic	intergenic	undefined
chrX	161504844	161512165	7322	26	7.625	0.808629	0.914972	-0.106343	hypo	distalIntergenic	intergenic	undefined
chrX	161526832	161536329	9498	39	7.2735	0.82851	0.916014	-0.0875037	hypo	distalIntergenic	intergenic	undefined
chrX	161635174	161637055	1882	15	6.93889	0.560205	0.291356	0.268849	hyper	distalIntergenic	intergenic	undefined
chrX	161640483	161644741	4259	26	7.36538	0.821103	0.890307	-0.0692041	hypo	distalIntergenic	intergenic	undefined
chrX	161688501	161690010	1510	13	7.60897	0.689799	0.789691	-0.0998925	hypo	distalIntergenic	intergenic	undefined
chrX	161716004	161719767	3764	139	4.54616	0.269524	0.0471037	0.22242	hyper	promoter	exon	utr5
chrX	161723337	161724501	1165	18	6.79167	0.48503	0.274375	0.210654	hyper	geneBody	intron	undefined
chrX	161727663	161729497	1835	18	6.97685	0.674518	0.762842	-0.0883236	hypo	geneBody	intron	undefined
chrX	161758001	161760225	2225	19	8.38158	0.767099	0.695313	0.0717863	hyper	geneBody	intron	undefined
chrX	161761063	161768268	7206	37	6.5473	0.805794	0.906351	-0.100557	hypo	geneBody	intron	undefined
chrX	161799149	161801001	1853	25	7.48667	0.865758	0.927438	-0.0616796	hypo	distalIntergenic	intergenic	undefined
chrX	161808104	161813353	5250	20	6.77917	0.824094	0.92952	-0.105426	hypo	distalIntergenic	intergenic	undefined
chrX	161820830	161824327	3498	17	8.01961	0.799619	0.909318	-0.109699	hypo	distalIntergenic	exon	otherExon
chrX	161828292	161830307	2016	15	7.81667	0.83658	0.919493	-0.082913	hypo	distalIntergenic	exon	otherExon
chrX	161863001	161869553	6553	26	8.01603	0.812785	0.915753	-0.102968	hypo	geneBody	intron	undefined
chrX	161872234	161877233	5000	24	7.10069	0.805155	0.899558	-0.094403	hypo	geneBody	exon	CDS
chrX	161879501	161884041	4541	22	7.41667	0.812659	0.896389	-0.0837304	hypo	geneBody	intron	undefined
chrX	161891300	161898945	7646	28	7.89583	0.795297	0.907549	-0.112251	hypo	geneBody	intron	undefined
chrX	161904001	161906001	2001	13	5.67949	0.871755	0.953098	-0.0813437	hypo	geneBody	intron	undefined
chrX	161907448	161910154	2707	110	6.18258	0.365066	0.0683145	0.296752	hyper	geneBody	exon	otherExon
chrX	161910501	161913501	3001	10	7.83333	0.825183	0.968618	-0.143434	hypo	geneBody	intron	undefined
chrX	161919501	161922659	3159	14	6.99405	0.710784	0.871854	-0.16107	hypo	geneBody	intron	undefined
chrX	161928230	161930501	2272	14	6.47024	0.728734	0.887135	-0.158402	hypo	geneBody	intron	undefined
chrX	161941766	161946433	4668	28	7.03869	0.789417	0.884532	-0.0951157	hypo	geneBody	intron	undefined
chrX	161947642	161951523	3882	24	6.52778	0.85408	0.96536	-0.11128	hypo	geneBody	intron	undefined
chrX	161954501	161956440	1940	14	7.45833	0.866043	0.969629	-0.103586	hypo	geneBody	intron	undefined
chrX	161962201	161963001	801	7	7.5	0.811543	0.929196	-0.117653	hypo	geneBody	intron	undefined
chrX	161968501	161970712	2212	12	8.20139	0.854339	0.951817	-0.0974784	hypo	geneBody	intron	undefined
chrX	161972001	161976184	4184	19	7.19298	0.802823	0.933589	-0.130766	hypo	geneBody	intron	undefined
chrX	161978001	161979413	1413	9	7.03704	0.598859	0.494683	0.104177	hyper	geneBody	intron	undefined
chrX	161983501	161987468	3968	29	6.96839	0.834699	0.921911	-0.0872117	hypo	geneBody	intron	undefined
chrX	161998001	161999081	1081	10	8.13333	0.783447	0.920752	-0.137305	hypo	geneBody	intron	undefined
chrX	162008892	162010972	2081	21	6.44841	0.791899	0.877317	-0.0854179	hypo	geneBody	intron	undefined
chrX	162013501	162015318	1818	8	6.92708	0.866667	0.973759	-0.107092	hypo	geneBody	intron	undefined
chrX	162017012	162018046	1035	17	6.95588	0.688181	0.534424	0.153757	hyper	geneBody	intron	undefined
chrX	162027001	162027652	652	5	6.41667	0.800553	0.974655	-0.174102	hypo	geneBody	intron	undefined
chrX	162030868	162034501	3634	15	7.04444	0.827606	0.967522	-0.139916	hypo	geneBody	intron	undefined
chrX	162041001	162048189	7189	44	7.14962	0.831973	0.926239	-0.0942664	hypo	geneBody	intron	undefined
chrX	162050501	162052377	1877	11	7.40152	0.894732	0.970376	-0.0756448	hypo	geneBody	intron	undefined
chrX	162060501	162062200	1700	12	7.69444	0.842057	0.960582	-0.118525	hypo	geneBody	intron	undefined
chrX	162066421	162069169	2749	14	7.43452	0.759793	0.877724	-0.117931	hypo	geneBody	intron	undefined
chrX	162075098	162079372	4275	21	7.30159	0.835995	0.919743	-0.0837485	hypo	geneBody	intron	undefined
chrX	162084790	162086618	1829	13	7.09615	0.7319	0.572442	0.159458	hyper	geneBody	intron	undefined
chrX	162091468	162093514	2047	18	7.80556	0.791282	0.918548	-0.127266	hypo	geneBody	intron	undefined
chrX	162116001	162117617	1617	7	8.40476	0.77623	0.88442	-0.10819	hypo	geneBody	intron	undefined
chrX	162118750	162120042	1293	14	8.47024	0.680123	0.552697	0.127426	hyper	geneBody	intron	undefined
chrX	162120984	162130651	9668	44	6.72727	0.834398	0.895313	-0.0609153	hypo	geneBody	intron	undefined
chrX	162138712	162140982	2271	7	6.95238	0.815904	0.979034	-0.16313	hypo	geneBody	intron	undefined
chrX	162143810	162145333	1524	11	6.13636	0.650219	0.547585	0.102634	hyper	geneBody	intron	undefined
chrX	162146660	162153501	6842	31	7.3629	0.861061	0.957105	-0.0960437	hypo	geneBody	intron	undefined
chrX	162158001	162160642	2642	154	5.6461	0.292055	0.0338615	0.258194	hyper	promoter	exon	utr5
chrX	162170416	162173924	3509	11	8.0303	0.71511	0.874714	-0.159605	hypo	distalIntergenic	intergenic	undefined
chrX	162192036	162199042	7007	27	7.24074	0.803442	0.927043	-0.123601	hypo	distalIntergenic	intergenic	undefined
chrX	162210501	162211062	562	8	7.16667	0.617293	0.411591	0.205702	hyper	distalIntergenic	intergenic	undefined
chrX	162213506	162215431	1926	8	7.40625	0.847185	0.95538	-0.108194	hypo	distalIntergenic	intergenic	undefined
chrX	162241001	162243164	2164	11	7.75758	0.766923	0.794678	-0.0277549	hypo	distalIntergenic	intergenic	undefined
chrX	162244988	162248001	3014	19	7.99561	0.866315	0.966149	-0.0998333	hypo	distalIntergenic	intergenic	undefined
chrX	162259440	162263436	3997	19	7.76754	0.771061	0.906453	-0.135392	hypo	distalIntergenic	intergenic	undefined
chrX	162271001	162275151	4151	24	7.34028	0.799643	0.921644	-0.122	hypo	distalIntergenic	intergenic	undefined
chrX	162278883	162279501	619	12	7.34028	0.511878	0.195935	0.315943	hyper	distalIntergenic	intergenic	undefined
chrX	162349334	162351001	1668	7	8.04762	0.78542	0.915495	-0.130075	hypo	distalIntergenic	intergenic	undefined
chrX	162365390	162369501	4112	24	7.05903	0.827866	0.949655	-0.12179	hypo	distalIntergenic	intergenic	undefined
chrX	162397480	162400152	2673	18	6.65741	0.77784	0.879824	-0.101984	hypo	distalIntergenic	intergenic	undefined
chrX	162432352	162436102	3751	12	7.09722	0.729712	0.870011	-0.140299	hypo	geneBody	intron	undefined
chrX	162454501	162457501	3001	15	7.31111	0.708502	0.853263	-0.144761	hypo	geneBody	intron	undefined
chrX	162486824	162491501	4678	33	7.27273	0.790904	0.873266	-0.0823621	hypo	geneBody	intron	undefined
chrX	162502501	162503840	1340	14	7.3869	0.581203	0.438277	0.142925	hyper	geneBody	exon	CDS
chrX	162507252	162508501	1250	10	7.39167	0.819881	0.948485	-0.128604	hypo	geneBody	exon	CDS
chrX	162520998	162522501	1504	16	7.59375	0.483346	0.272346	0.211	hyper	geneBody	intron	undefined
chrX	162555145	162557170	2026	15	7.03333	0.521296	0.337957	0.183339	hyper	geneBody	intron	undefined
chrX	162589958	162591585	1628	17	6.61275	0.594095	0.380021	0.214074	hyper	geneBody	intron	undefined
chrX	162635001	162636825	1825	13	6.92949	0.634116	0.412162	0.221954	hyper	geneBody	intron	undefined
chrX	162641501	162644001	2501	83	4.84639	0.311634	0.0529565	0.258678	hyper	promoter	exon	utr5
chrX	162693687	162694682	996	12	7.18056	0.845983	0.911899	-0.0659166	hypo	distalIntergenic	intergenic	undefined
chrX	162695501	162697010	1510	19	6.28509	0.841719	0.900704	-0.0589856	hypo	distalIntergenic	intergenic	undefined
chrX	162699938	162704677	4740	44	6.24621	0.840284	0.906259	-0.0659755	hypo	distalIntergenic	intergenic	undefined
chrX	162705977	162708646	2670	18	6.49074	0.810929	0.886298	-0.0753697	hypo	distalIntergenic	intergenic	undefined
chrX	162724186	162725478	1293	16	6.09896	0.851068	0.953051	-0.101982	hypo	distalIntergenic	intergenic	undefined
chrX	162729317	162730481	1165	14	7.1369	0.852788	0.946725	-0.0939364	hypo	distalIntergenic	intergenic	undefined
chrX	162734828	162737085	2258	42	6.93056	0.461608	0.13327	0.328338	hyper	promoter	exon	otherExon
chrX	162744787	162746501	1715	16	7.72917	0.867134	0.945921	-0.0787876	hypo	distalIntergenic	intergenic	undefined
chrX	162746501	162748556	2056	13	7.64103	0.869843	0.938905	-0.0690614	hypo	distalIntergenic	exon	otherExon
chrX	162759047	162763007	3961	206	3.8835	0.294988	0.0307361	0.264252	hyper	promoter	exon	utr5
chrX	162770917	162774346	3430	21	7.20635	0.805955	0.897346	-0.0913918	hypo	geneBody	exon	CDS
chrX	162777009	162780001	2993	18	6.19444	0.709286	0.506946	0.20234	hyper	geneDownstream	exon	utr3
chrX	162787870	162790785	2916	15	7.31111	0.757466	0.819274	-0.0618078	hypo	geneBody	exon	utr3
chrX	162795287	162802501	7215	40	6.25417	0.823515	0.907042	-0.0835265	hypo	geneBody	exon	CDS
chrX	162817501	162820501	3001	19	6.47807	0.890674	0.974947	-0.084273	hypo	geneBody	intron	undefined
chrX	162828001	162830132	2132	97	5.28694	0.33844	0.026348	0.312092	hyper	promoter	exon	utr5
chrX	162840112	162844001	3890	24	7.40625	0.807561	0.923873	-0.116312	hypo	distalIntergenic	intergenic	undefined
chrX	162849001	162850079	1079	15	7.25	0.82901	0.946804	-0.117794	hypo	distalIntergenic	intergenic	undefined
chrX	162853001	162857110	4110	34	7.09069	0.866526	0.941786	-0.0752597	hypo	geneDownstream	exon	utr3
chrX	162860145	162861001	857	6	6.76389	0.863206	0.977378	-0.114172	hypo	geneBody	intron	undefined
chrX	162868998	162871501	2504	16	7.27083	0.788432	0.946785	-0.158353	hypo	geneBody	intron	undefined
chrX	162880001	162884551	4551	28	7.4375	0.815729	0.939242	-0.123513	hypo	geneBody	exon	CDS
chrX	162887501	162889057	1557	92	4.63406	0.315213	0.078391	0.236822	hyper	promoter	exon	utr5
chrX	162900878	162903001	2124	63	6.55423	0.314871	0.0507016	0.264169	hyper	promoter	exon	utr5
chrX	162906501	162908654	2154	21	6.12302	0.871294	0.933097	-0.0618031	hypo	geneBody	intron	undefined
chrX	162916509	162921501	4993	32	7.35417	0.884217	0.965864	-0.0816471	hypo	geneBody	exon	CDS
chrX	162924702	162928501	3800	29	7.05172	0.848462	0.934987	-0.0865242	hypo	geneBody	exon	CDS
chrX	162932072	162933830	1759	10	6.95833	0.892427	0.978677	-0.0862496	hypo	geneBody	intron	undefined
chrX	162952298	162957803	5506	34	6.20588	0.839927	0.926316	-0.086389	hypo	geneBody	intron	undefined
chrX	162960092	162961143	1052	8	6.67708	0.812069	0.934339	-0.12227	hypo	geneDownstream	intron	undefined
chrX	162964410	162967014	2605	24	6.77778	0.833052	0.91277	-0.0797177	hypo	promoter	exon	utr5
chrX	162971990	162973001	1012	8	6.70833	0.859111	0.961781	-0.10267	hypo	geneBody	intron	undefined
chrX	162974439	162976402	1964	16	8.29688	0.862835	0.962354	-0.0995192	hypo	geneBody	exon	utr5
chrX	162992711	162994079	1369	10	7.50833	0.806673	0.94138	-0.134707	hypo	geneBody	intron	undefined
chrX	163002501	163004059	1559	15	6.01667	0.926987	0.989709	-0.0627219	hypo	geneBody	intron	undefined
chrX	163005001	163006980	1980	11	7.24242	0.882636	0.961369	-0.0787327	hypo	geneBody	intron	undefined
chrX	163012968	163014715	1748	16	6.86979	0.855067	0.973512	-0.118444	hypo	geneBody	intron	undefined
chrX	163016488	163019603	3116	35	7.25	0.896036	0.967698	-0.0716623	hypo	geneBody	intron	undefined
chrX	163027667	163030633	2967	20	6.0625	0.851594	0.962664	-0.111071	hypo	geneBody	exon	utr3
chrX	163035500	163037501	2002	17	7.9902	0.845812	0.948518	-0.102706	hypo	distalIntergenic	intergenic	undefined
chrX	163040965	163042522	1558	10	6.35	0.806348	0.912255	-0.105908	hypo	distalIntergenic	intergenic	undefined
chrX	163095747	163098711	2965	18	7.57407	0.80724	0.907025	-0.0997849	hypo	distalIntergenic	intergenic	undefined
chrX	163114374	163115001	628	8	6.01042	0.872891	0.953522	-0.0806311	hypo	distalIntergenic	intergenic	undefined
chrX	163118990	163121574	2585	19	6.1886	0.827275	0.926145	-0.0988702	hypo	distalIntergenic	intergenic	undefined
chrX	163205626	163206887	1262	9	6.83333	0.758358	0.874689	-0.11633	hypo	distalIntergenic	intergenic	undefined
chrX	163474851	163476045	1195	5	7.63333	0.634627	0.883188	-0.248561	hypo	distalIntergenic	intergenic	undefined
chrX	163486219	163488924	2706	12	7.80556	0.765664	0.853593	-0.0879287	hypo	distalIntergenic	intergenic	undefined
chrX	163539592	163543501	3910	17	7.13235	0.744804	0.866414	-0.12161	hypo	geneBody	intron	undefined
chrX	163549501	163550678	1178	15	8.74444	0.425735	0.18759	0.238145	hyper	promoter	exon	utr5
chrX	163586041	163596622	10582	35	7.48095	0.796921	0.864706	-0.067785	hypo	distalIntergenic	intergenic	undefined
chrX	163655078	163662001	6924	38	7.20833	0.789238	0.865772	-0.0765336	hypo	distalIntergenic	intergenic	undefined
chrX	163690625	163694501	3877	24	7.44792	0.792039	0.905049	-0.11301	hypo	distalIntergenic	intergenic	undefined
chrX	163706971	163715395	8425	35	7.22857	0.769968	0.868247	-0.0982789	hypo	distalIntergenic	intergenic	undefined
chrX	163722945	163724075	1131	15	6.99444	0.55903	0.282343	0.276687	hyper	distalIntergenic	intergenic	undefined
chrX	163724470	163730828	6359	40	7.11667	0.795293	0.901769	-0.106476	hypo	distalIntergenic	intergenic	undefined
chrX	163743020	163744330	1311	10	6.31667	0.768871	0.919397	-0.150525	hypo	distalIntergenic	intergenic	undefined
chrX	163760375	163762001	1627	65	7.65897	0.452146	0.156715	0.295431	hyper	promoter	exon	utr5
chrX	163778191	163781748	3558	22	7.34091	0.808454	0.91398	-0.105526	hypo	distalIntergenic	exon	otherExon
chrX	163785501	163786557	1057	15	7.21111	0.882713	0.948195	-0.0654828	hypo	distalIntergenic	intergenic	undefined
chrX	163788365	163792021	3657	12	7.11111	0.833917	0.937225	-0.103307	hypo	distalIntergenic	intergenic	undefined
chrX	163795501	163804245	8745	33	7.52778	0.758832	0.906891	-0.148059	hypo	distalIntergenic	intergenic	undefined
chrX	163823501	163825797	2297	16	7.4375	0.69426	0.859814	-0.165554	hypo	distalIntergenic	intergenic	undefined
chrX	163842967	163846182	3216	19	7.1886	0.794125	0.921961	-0.127835	hypo	distalIntergenic	intergenic	undefined
chrX	163870922	163874001	3080	15	6.96667	0.825293	0.95504	-0.129747	hypo	distalIntergenic	intergenic	undefined
chrX	163879381	163880501	1121	12	8.20833	0.538914	0.32963	0.209284	hyper	distalIntergenic	intergenic	undefined
chrX	163881470	163884371	2902	32	7.36979	0.88729	0.957806	-0.0705154	hypo	distalIntergenic	intergenic	undefined
chrX	163889501	163890561	1061	7	8.34524	0.765179	0.899441	-0.134261	hypo	distalIntergenic	intergenic	undefined
chrX	163903001	163905576	2576	20	7.04167	0.802461	0.928519	-0.126058	hypo	distalIntergenic	intergenic	undefined
chrX	163908001	163910551	2551	165	5.56818	0.305972	0.0223106	0.283661	hyper	promoter	exon	utr5
chrX	163938501	163939375	875	10	7.30833	0.706479	0.536192	0.170287	hyper	geneBody	exon	CDS
chrX	163957501	163959501	2001	118	4.91384	0.31502	0.0143147	0.300705	hyper	promoter	exon	utr5
chrX	163959501	163961108	1608	13	7.96795	0.842637	0.941828	-0.099191	hypo	promoter	intergenic	undefined
chrX	163963917	163965048	1132	14	7.19643	0.881905	0.985454	-0.10355	hypo	distalIntergenic	intergenic	undefined
chrX	163965871	163967541	1671	12	7.16667	0.893573	0.981873	-0.0882995	hypo	distalIntergenic	intergenic	undefined
chrX	163970281	163973972	3692	20	7.8875	0.836363	0.958206	-0.121843	hypo	distalIntergenic	intergenic	undefined
chrX	163979001	163979501	501	10	6.69167	0.934821	0.993068	-0.0582474	hypo	geneBody	exon	utr3
chrX	163984551	163986626	2076	9	7.12963	0.842079	0.972994	-0.130915	hypo	geneBody	intron	undefined
chrX	163996973	164000180	3208	20	7.72917	0.832175	0.94937	-0.117194	hypo	geneBody	intron	undefined
chrX	164010863	164012161	1299	9	7.35185	0.763928	0.842416	-0.0784884	hypo	geneBody	exon	otherExon
chrX	164023939	164025501	1563	16	7.17188	0.839082	0.940183	-0.101101	hypo	geneBody	intron	undefined
chrX	164027676	164028501	826	24	5.71528	0.27436	0.140727	0.133633	hyper	promoter	exon	utr5
chrX	164029269	164031367	2099	14	8.27381	0.85229	0.940452	-0.0881623	hypo	promoter	intergenic	undefined
chrX	164033772	164038031	4260	30	7.04444	0.84017	0.914213	-0.0740429	hypo	distalIntergenic	intergenic	undefined
chrX	164045431	164047501	2071	13	7.51923	0.789124	0.65608	0.133044	hyper	distalIntergenic	intergenic	undefined
chrX	164047960	164049001	1042	17	5.33333	0.818678	0.936255	-0.117577	hypo	distalIntergenic	intergenic	undefined
chrX	164053514	164054624	1111	19	4.91228	0.761168	0.906927	-0.145759	hypo	distalIntergenic	intergenic	undefined
chrX	164075314	164077178	1865	88	6.63731	0.33503	0.0539314	0.281098	hyper	promoter	exon	utr5
chrX	164094889	164096638	1750	9	8.21296	0.789479	0.890173	-0.100694	hypo	geneBody	exon	utr5
chrX	164098501	164101501	3001	23	7.5471	0.835499	0.92533	-0.0898314	hypo	geneBody	intron	undefined
chrX	164109406	164115001	5596	33	7.35354	0.814629	0.906216	-0.0915865	hypo	geneBody	intron	undefined
chrX	164184996	164189035	4040	22	7.70076	0.767169	0.902204	-0.135035	hypo	geneDownstream	exon	utr3
chrX	164223070	164225472	2403	11	7.24242	0.799466	0.927772	-0.128306	hypo	geneBody	intron	undefined
chrX	164227921	164231092	3172	16	6.66667	0.804027	0.917136	-0.113109	hypo	geneBody	intron	undefined
chrX	164233252	164234001	750	11	6.56818	0.664996	0.427698	0.237298	hyper	geneBody	intron	undefined
chrX	164243001	164245039	2039	12	6.59722	0.866037	0.966475	-0.100438	hypo	geneBody	intron	undefined
chrX	164254999	164256250	1252	9	7.87037	0.739295	0.839226	-0.0999309	hypo	geneBody	intron	undefined
chrX	164264254	164266216	1963	15	5.5	0.788711	0.877698	-0.0889871	hypo	distalIntergenic	intergenic	undefined
chrX	164269001	164270096	1096	31	6.82258	0.361402	0.161799	0.199603	hyper	promoter	exon	utr5
chrX	164273962	164274700	739	7	7.19048	0.838642	0.939286	-0.100643	hypo	geneBody	intron	undefined
chrX	164279881	164282716	2836	20	7.875	0.767675	0.869742	-0.102067	hypo	geneBody	exon	CDS
chrX	164284371	164285242	872	14	6.52976	0.845975	0.935232	-0.0892571	hypo	geneBody	intron	undefined
chrX	164308789	164310501	1713	10	7.38333	0.86476	0.867903	-0.00314355	hypo	geneBody	exon	otherExon
chrX	164330402	164331762	1361	9	8.37037	0.803321	0.917194	-0.113874	hypo	geneBody	intron	undefined
chrX	164342794	164346754	3961	27	7.60494	0.824158	0.921075	-0.0969171	hypo	geneBody	exon	otherExon
chrX	164357496	164358001	506	23	5.46377	0.810681	0.961689	-0.151008	hypo	geneBody	intron	undefined
chrX	164362612	164363786	1175	11	8.2803	0.800314	0.926607	-0.126293	hypo	geneBody	intron	undefined
chrX	164380759	164382501	1743	49	5.16667	0.406623	0.133013	0.27361	hyper	geneBody	intron	undefined
chrX	164387501	164392001	4501	33	6.96212	0.762962	0.882103	-0.119141	hypo	geneBody	exon	CDS
chrX	164403001	164407001	4001	32	7.26042	0.826518	0.926353	-0.0998353	hypo	geneDownstream	intergenic	undefined
chrX	164415501	164417001	1501	8	7.375	0.721309	0.891758	-0.170448	hypo	distalIntergenic	intergenic	undefined
chrX	164417617	164421001	3385	79	6.36603	0.338821	0.0984836	0.240338	hyper	promoter	exon	utr5
chrX	164426379	164427001	623	9	8.01852	0.720935	0.518946	0.201989	hyper	geneBody	exon	otherExon
chrX	164430120	164431219	1100	12	6.77083	0.833619	0.942967	-0.109349	hypo	geneBody	intron	undefined
chrX	164432985	164433501	517	12	8.00694	0.701021	0.534323	0.166698	hyper	geneBody	exon	utr3
chrX	164436001	164438113	2113	22	8.17424	0.605787	0.501638	0.104149	hyper	promoter	exon	utr5
chrX	164451435	164452320	886	7	7.86905	0.763433	0.86296	-0.099527	hypo	geneBody	intron	undefined
chrX	164541472	164543001	1530	19	6.63158	0.54004	0.352242	0.187798	hyper	geneDownstream	intergenic	undefined
chrX	164575008	164578087	3080	15	6.82222	0.663761	0.775016	-0.111255	hypo	distalIntergenic	intergenic	undefined
chrX	164635492	164637294	1803	9	7.58333	0.802451	0.891931	-0.0894805	hypo	distalIntergenic	intergenic	undefined
chrX	164646316	164649042	2727	14	7.57738	0.763492	0.852772	-0.0892795	hypo	distalIntergenic	intergenic	undefined
chrX	164662613	164665395	2783	10	8.75833	0.700213	0.814089	-0.113875	hypo	distalIntergenic	intergenic	undefined
chrX	164669108	164673053	3946	18	6.93981	0.815449	0.896431	-0.0809815	hypo	distalIntergenic	intergenic	undefined
chrX	164766118	164769573	3456	25	6.55667	0.83472	0.909329	-0.0746086	hypo	distalIntergenic	intergenic	undefined
chrX	164825561	164827108	1548	12	7.02083	0.765008	0.866209	-0.101201	hypo	distalIntergenic	intergenic	undefined
chrX	164829501	164830086	586	5	8.16667	0.792483	0.924456	-0.131974	hypo	distalIntergenic	intergenic	undefined
chrX	164844001	164846981	2981	8	8.67708	0.817575	0.945517	-0.127942	hypo	distalIntergenic	intergenic	undefined
chrX	164849501	164851779	2279	8	7.64583	0.760463	0.91311	-0.152648	hypo	distalIntergenic	intergenic	undefined
chrX	164867073	164875565	8493	41	6.5874	0.801259	0.909749	-0.108489	hypo	distalIntergenic	intergenic	undefined
chrX	164881001	164886053	5053	30	7.93889	0.80424	0.888259	-0.084019	hypo	distalIntergenic	intergenic	undefined
chrX	164892261	164893076	816	8	4.54167	0.839618	0.932431	-0.0928136	hypo	distalIntergenic	intergenic	undefined
chrX	164912920	164914501	1582	21	7.69841	0.87697	0.943084	-0.0661139	hypo	distalIntergenic	intergenic	undefined
chrX	164933933	164935848	1916	14	6.89286	0.846352	0.925349	-0.0789971	hypo	geneDownstream	intergenic	undefined
chrX	164944710	164950423	5714	42	7.38889	0.857066	0.929957	-0.0728905	hypo	geneBody	exon	CDS
chrX	164951812	164953511	1700	19	7.27193	0.653702	0.438048	0.215654	hyper	geneBody	exon	CDS
chrX	164960501	164962501	2001	18	8.60185	0.902015	0.981556	-0.0795414	hypo	geneBody	exon	CDS
chrX	164964970	164967501	2532	15	6.88333	0.840702	0.927202	-0.0865008	hypo	geneBody	exon	CDS
chrX	164969501	164970042	542	10	7.34167	0.869906	0.96252	-0.0926137	hypo	geneBody	intron	undefined
chrX	164973001	164974055	1055	7	7.5119	0.88649	0.977154	-0.0906647	hypo	geneBody	intron	undefined
chrX	164979501	164981501	2001	58	6.29885	0.352121	0.0722584	0.279863	hyper	promoter	exon	utr5
chrX	164983358	164985256	1899	13	8.28205	0.908089	0.985749	-0.0776596	hypo	geneBody	exon	CDS
chrX	164988309	164989501	1193	7	7.47619	0.866667	0.971749	-0.105082	hypo	geneBody	intron	undefined
chrX	165039501	165040144	644	17	6.95588	0.817318	0.918119	-0.1008	hypo	distalIntergenic	intergenic	undefined
chrX	165065299	165069497	4199	20	7.16667	0.79061	0.869807	-0.079197	hypo	distalIntergenic	intergenic	undefined
chrX	165085041	165087569	2529	8	7.22917	0.712102	0.841964	-0.129861	hypo	distalIntergenic	intergenic	undefined
chrX	165096501	165098826	2326	17	8.33333	0.819993	0.902922	-0.0829284	hypo	distalIntergenic	intergenic	undefined
chrX	165120001	165121399	1399	6	7.84722	0.774693	0.926593	-0.1519	hypo	distalIntergenic	intergenic	undefined
chrX	165152402	165153501	1100	8	6.4375	0.873315	0.984301	-0.110986	hypo	geneBody	intron	undefined
chrX	165199061	165202108	3048	18	5.31944	0.84605	0.926283	-0.0802331	hypo	geneBody	intron	undefined
chrX	165255853	165258332	2480	10	8.325	0.816493	0.903377	-0.0868844	hypo	geneBody	exon	CDS
chrX	165326501	165328140	1640	26	5.99038	0.287702	0.0792291	0.208473	hyper	promoter	exon	utr5
chrX	165564266	165566897	2632	13	6.51923	0.75006	0.870465	-0.120405	hypo	distalIntergenic	intergenic	undefined
chrX	165634001	165634647	647	17	4.60784	0.87587	0.978595	-0.102725	hypo	distalIntergenic	intergenic	undefined
chrX	165666501	165667187	687	29	6.14655	0.700705	0.540058	0.160647	hyper	distalIntergenic	intergenic	undefined
chrX	165692668	165695001	2334	11	7.18182	0.705102	0.841447	-0.136345	hypo	distalIntergenic	intergenic	undefined
chrX	165762106	165765553	3448	9	7.87037	0.623251	0.81012	-0.18687	hypo	distalIntergenic	intergenic	undefined
chrX	165770075	165774418	4344	22	7.7197	0.778119	0.866717	-0.0885977	hypo	distalIntergenic	intergenic	undefined
chrX	165803050	165806694	3645	20	7.4875	0.7885	0.857128	-0.0686283	hypo	distalIntergenic	intergenic	undefined
chrX	165950900	165956001	5102	20	7.22917	0.778717	0.886712	-0.107995	hypo	distalIntergenic	intergenic	undefined
chrX	165981795	165984971	3177	16	8.15625	0.771937	0.848802	-0.0768647	hypo	distalIntergenic	intergenic	undefined
chrX	166014001	166015766	1766	9	8.41667	0.756561	0.885676	-0.129116	hypo	distalIntergenic	intergenic	undefined
chrX	166069243	166071692	2450	12	7.47917	0.794629	0.902724	-0.108095	hypo	distalIntergenic	exon	otherExon
chrX	166147117	166148105	989	21	7.59921	0.616048	0.395068	0.22098	hyper	distalIntergenic	intergenic	undefined
chrX	166150599	166154247	3649	14	7.60119	0.81754	0.893851	-0.0763115	hypo	distalIntergenic	intergenic	undefined
chrX	166156096	166161311	5216	27	8.05556	0.827007	0.906523	-0.0795154	hypo	distalIntergenic	intergenic	undefined
chrX	166170001	166174501	4501	67	6.94527	0.402494	0.126938	0.275556	hyper	promoter	exon	utr5
chrX	166186501	166187517	1017	9	7.28704	0.81832	0.959134	-0.140815	hypo	geneBody	intron	undefined
chrX	166203501	166206914	3414	13	7.19231	0.730976	0.847817	-0.116841	hypo	distalIntergenic	exon	otherExon
chrX	166216122	166219672	3551	31	6.96774	0.599943	0.453486	0.146457	hyper	distalIntergenic	intergenic	undefined
chrX	166238478	166241501	3024	108	5.79167	0.420553	0.0539365	0.366617	hyper	promoter	exon	utr5
chrX	166263068	166264295	1228	12	7.36806	0.733222	0.833453	-0.100231	hypo	geneBody	intron	undefined
chrX	166268001	166268501	501	5	6.28333	0.74362	0.476253	0.267367	hyper	geneBody	intron	undefined
chrX	166286311	166287145	835	12	6.33333	0.620442	0.336249	0.284193	hyper	geneBody	intron	undefined
chrX	166290001	166292001	2001	22	6.91288	0.640259	0.39815	0.242109	hyper	geneBody	intron	undefined
chrX	166316406	166318059	1654	14	6.75595	0.571629	0.309005	0.262624	hyper	geneBody	intron	undefined
chrX	166322001	166324329	2329	23	6.80072	0.649972	0.485063	0.164908	hyper	geneBody	intron	undefined
chrX	166328481	166330644	2164	17	6.42647	0.50698	0.272759	0.23422	hyper	geneBody	intron	undefined
chrX	166338501	166339289	789	13	7.26282	0.655733	0.450195	0.205539	hyper	geneBody	intron	undefined
chrX	166343501	166353501	10001	81	7.09053	0.477711	0.203993	0.273718	hyper	geneBody	exon	utr5
chrX	166356489	166358001	1513	15	6.06667	0.646408	0.402793	0.243615	hyper	geneBody	intron	undefined
chrX	166362934	166367053	4120	40	6.31458	0.62808	0.485373	0.142707	hyper	geneBody	exon	CDS
chrX	166383988	166388680	4693	41	7.31098	0.694954	0.565868	0.129087	hyper	geneDownstream	exon	utr3
chrX	166399728	166405024	5297	31	7.21237	0.835703	0.954359	-0.118656	hypo	geneBody	exon	CDS
chrX	166406794	166408921	2128	12	7.36111	0.8205	0.940613	-0.120113	hypo	geneBody	exon	CDS
chrX	166418001	166421001	3001	27	2.8179	0.878352	0.910631	-0.0322791	hypo	geneBody	intron	undefined
chrX	166424989	166433542	8554	49	7.61735	0.8459	0.954346	-0.108447	hypo	geneBody	exon	CDS
chrX	166438953	166442001	3049	108	5.75849	0.300968	0.0581104	0.242858	hyper	promoter	exon	utr5
chrX	166443001	166447501	4501	27	8.0679	0.753922	0.82363	-0.0697078	hypo	geneBody	exon	utr5
chrX	166460001	166461666	1666	11	7.17424	0.819754	0.953105	-0.133351	hypo	geneBody	intron	undefined
chrX	166471001	166472101	1101	12	7.5	0.864783	0.936206	-0.0714227	hypo	geneBody	intron	undefined
chrX	166476993	166480193	3201	90	6.71296	0.344548	0.0995452	0.245003	hyper	promoter	exon	utr5
chrX	166492446	166494365	1920	11	6.12121	0.877482	0.954275	-0.0767934	hypo	distalIntergenic	intergenic	undefined
chrX	166509613	166512457	2845	80	6.51979	0.351612	0.117052	0.23456	hyper	geneBody	exon	utr5
chrX	166513501	166515001	1501	23	6.77536	0.566643	0.38921	0.177433	hyper	geneBody	intron	undefined
chrX	166535933	166536501	569	5	6.85	0.779212	0.926587	-0.147376	hypo	geneBody	exon	CDS
chrX	166537838	166539161	1324	18	6.29167	0.895705	0.972861	-0.0771565	hypo	geneBody	exon	CDS
chrX	166540754	166548001	7248	50	6.96667	0.852426	0.914545	-0.0621183	hypo	geneBody	exon	CDS
chrX	166550105	166555138	5034	49	6.69388	0.831743	0.901021	-0.0692785	hypo	geneBody	exon	CDS
chrX	166560037	166562727	2691	10	7.76667	0.79169	0.917606	-0.125916	hypo	geneBody	intron	undefined
chrX	166567121	166569434	2314	24	6.35764	0.839523	0.914892	-0.075369	hypo	geneBody	exon	CDS
chrX	166573594	166575231	1638	17	7.38235	0.776365	0.89753	-0.121165	hypo	geneBody	intron	undefined
chrX	166578501	166582076	3576	22	7.04924	0.852348	0.919014	-0.0666658	hypo	geneBody	intron	undefined
chrX	166584902	166586069	1168	49	5.69218	0.308778	0.0578088	0.250969	hyper	promoter	exon	utr5
chrX	166601474	166607134	5661	30	7.24444	0.803171	0.913662	-0.11049	hypo	distalIntergenic	intergenic	undefined
chrX	166632092	166634333	2242	13	7.23077	0.854735	0.94922	-0.0944853	hypo	distalIntergenic	intergenic	undefined
chrX	166635479	166636519	1041	9	6.87963	0.842903	0.95493	-0.112027	hypo	distalIntergenic	intergenic	undefined
chrX	166647001	166649802	2802	22	7.48485	0.897729	0.961456	-0.0637271	hypo	distalIntergenic	intergenic	undefined
chrX	166658817	166662032	3216	39	7.64744	0.437883	0.249936	0.187947	hyper	promoter	exon	otherExon
chrX	166665501	166669555	4055	17	7.31373	0.763766	0.835878	-0.0721112	hypo	geneBody	exon	otherExon
chrX	166671220	166673567	2348	19	7.23684	0.711737	0.519141	0.192597	hyper	geneBody	intron	undefined
chrX	166674737	166687342	12606	63	6.77249	0.822609	0.922009	-0.0993998	hypo	geneBody	exon	otherExon
chrX	166709498	166710524	1027	9	6.83333	0.62754	0.435538	0.192003	hyper	distalIntergenic	intergenic	undefined
chrX	166717501	166721072	3572	13	6.85256	0.774766	0.831553	-0.0567864	hypo	distalIntergenic	intergenic	undefined
chrX	166728866	166730347	1482	8	8.29167	0.859495	0.968518	-0.109023	hypo	distalIntergenic	intergenic	undefined
chrX	166750501	166751458	958	9	7.93519	0.824036	0.931002	-0.106967	hypo	distalIntergenic	intergenic	undefined
chrX	166753001	166755660	2660	9	7.5463	0.801523	0.924794	-0.123272	hypo	distalIntergenic	intergenic	undefined
chrX	166757501	166759151	1651	8	7.59375	0.834516	0.964501	-0.129985	hypo	distalIntergenic	intergenic	undefined
chrX	166788752	166790501	1750	10	8.125	0.504071	0.341213	0.162858	hyper	distalIntergenic	intergenic	undefined
chrX	166790885	166793487	2603	15	6.23333	0.830932	0.89805	-0.0671172	hypo	distalIntergenic	intergenic	undefined
chrX	166798291	166800640	2350	11	7.84848	0.849429	0.967502	-0.118073	hypo	distalIntergenic	intergenic	undefined
chrX	166803225	166804001	777	10	6.21667	0.707822	0.495138	0.212683	hyper	distalIntergenic	intergenic	undefined
chrX	166810515	166814099	3585	21	7.03175	0.853612	0.972033	-0.118421	hypo	distalIntergenic	intergenic	undefined
chrX	166816816	166821404	4589	28	7.78869	0.876952	0.956615	-0.0796633	hypo	distalIntergenic	intergenic	undefined
chrX	166832001	166839286	7286	28	7.77679	0.838897	0.94375	-0.104853	hypo	distalIntergenic	intergenic	undefined
chrX	166846108	166855175	9068	53	5.62107	0.870667	0.955636	-0.083505	hypo	distalIntergenic	exon	otherExon
chrX	166856403	166858541	2139	13	8.12821	0.816238	0.961428	-0.14519	hypo	distalIntergenic	exon	otherExon
chrX	166862652	166870043	7392	33	7.7096	0.827168	0.929834	-0.102667	hypo	distalIntergenic	exon	otherExon
chrX	166872501	166876611	4111	15	7.82778	0.799729	0.934118	-0.134389	hypo	distalIntergenic	intergenic	undefined
chrX	166881001	166892931	11931	49	7.2534	0.833867	0.936242	-0.102376	hypo	distalIntergenic	intergenic	undefined
chrX	166908194	166916479	8286	37	6.70045	0.826941	0.926465	-0.0995241	hypo	distalIntergenic	intergenic	undefined
chrX	166917501	166919367	1867	12	7.94444	0.904574	0.972051	-0.0674769	hypo	distalIntergenic	intergenic	undefined
chrX	166926886	166928501	1616	14	7.2381	0.885944	0.986064	-0.10012	hypo	distalIntergenic	intergenic	undefined
chrX	166936528	166939649	3122	13	6.85256	0.839644	0.952535	-0.11289	hypo	distalIntergenic	intergenic	undefined
chrX	166941346	166942629	1284	7	7.34524	0.840065	0.955858	-0.115793	hypo	distalIntergenic	intergenic	undefined
chrX	166952390	166953179	790	15	6.37778	0.582859	0.335586	0.247272	hyper	distalIntergenic	intergenic	undefined
chrX	166959501	166962264	2764	15	7.52222	0.836044	0.96474	-0.128696	hypo	distalIntergenic	intergenic	undefined
chrX	166965771	166971001	5231	26	7.60897	0.812653	0.902975	-0.0903224	hypo	distalIntergenic	intergenic	undefined
chrX	166975001	166976501	1501	7	7.41667	0.862666	0.992857	-0.130191	hypo	distalIntergenic	intergenic	undefined
chrX	166988901	166994484	5584	39	7.32692	0.84029	0.938114	-0.0978238	hypo	distalIntergenic	intergenic	undefined
chrX	167004553	167012008	7456	35	6.50952	0.80189	0.901568	-0.0996785	hypo	distalIntergenic	intergenic	undefined
chrX	167019243	167023355	4113	26	6.69551	0.825093	0.914291	-0.0891986	hypo	distalIntergenic	intergenic	undefined
chrX	167027710	167029530	1821	20	7.50833	0.900573	0.96881	-0.0682367	hypo	distalIntergenic	exon	otherExon
chrX	167030501	167032001	1501	12	7.09722	0.777897	0.936864	-0.158966	hypo	distalIntergenic	intergenic	undefined
chrX	167040669	167043722	3054	22	7.59091	0.855119	0.917842	-0.0627231	hypo	distalIntergenic	intergenic	undefined
chrX	167046474	167050001	3528	25	5.97667	0.83445	0.908259	-0.0738089	hypo	distalIntergenic	intergenic	undefined
chrX	167090077	167091632	1556	10	7.51667	0.885014	0.982712	-0.097698	hypo	distalIntergenic	intron	undefined
chrX	167103972	167104582	611	11	7.36364	0.666013	0.503248	0.162765	hyper	distalIntergenic	intergenic	undefined
chrX	167105501	167106501	1001	16	6.4375	0.65383	0.408971	0.244859	hyper	distalIntergenic	intergenic	undefined
chrX	167115773	167123265	7493	43	7.53682	0.802662	0.875734	-0.0730719	hypo	distalIntergenic	intergenic	undefined
chrX	167149875	167151001	1127	14	6.82738	0.865521	0.964177	-0.0986565	hypo	distalIntergenic	intergenic	undefined
chrX	167154419	167155746	1328	16	6.89062	0.859699	0.979195	-0.119496	hypo	distalIntergenic	intergenic	undefined
chrX	167176550	167179001	2452	17	7.45098	0.842805	0.956895	-0.11409	hypo	distalIntergenic	intergenic	undefined
chrX	167183501	167184209	709	8	6.84375	0.653825	0.479723	0.174103	hyper	distalIntergenic	intergenic	undefined
chrX	167185450	167187877	2428	16	7.98438	0.744503	0.84778	-0.103276	hypo	distalIntergenic	intergenic	undefined
chrX	167195486	167198001	2516	14	7.28571	0.758582	0.856536	-0.0979539	hypo	distalIntergenic	intergenic	undefined
chrX	167204001	167210501	6501	131	6.04835	0.412857	0.109102	0.303755	hyper	promoter	exon	utr5
chrX	167232920	167234001	1082	12	7.0625	0.454384	0.258598	0.195786	hyper	distalIntergenic	intergenic	undefined
chrX	167253501	167259761	6261	23	7.41304	0.808025	0.916653	-0.108628	hypo	geneBody	exon	otherExon
chrX	167264708	167266550	1843	9	7.09259	0.826515	0.937969	-0.111454	hypo	promoter	intergenic	undefined
chrX	167276501	167277389	889	20	6.025	0.454101	0.243611	0.210489	hyper	distalIntergenic	intergenic	undefined
chrX	167279501	167282147	2647	15	7.05556	0.827155	0.933793	-0.106637	hypo	distalIntergenic	intergenic	undefined
chrX	167308628	167309501	874	6	7.75	0.858772	0.977513	-0.118741	hypo	geneBody	exon	utr5
chrX	167341501	167343923	2423	9	7.47222	0.760084	0.882271	-0.122187	hypo	distalIntergenic	intergenic	undefined
chrX	167345639	167348821	3183	15	7.61111	0.862089	0.959743	-0.097654	hypo	geneDownstream	exon	utr3
chrX	167353812	167358001	4190	25	7.48667	0.800259	0.908313	-0.108054	hypo	geneBody	intron	undefined
chrX	167365001	167368678	3678	19	7.53947	0.798674	0.947648	-0.148974	hypo	geneBody	exon	CDS
chrX	167376822	167378501	1680	14	7.20238	0.839647	0.967252	-0.127605	hypo	geneBody	intron	undefined
chrX	167381001	167383501	2501	87	6.01149	0.343235	0.0735997	0.269635	hyper	promoter	exon	utr5
chrX	167497494	167498501	1008	13	7.60256	0.386018	0.151217	0.234801	hyper	geneBody	exon	utr3
chrX	167514347	167516001	1655	9	7.41667	0.88441	0.971134	-0.0867241	hypo	geneBody	exon	utr3
chrX	167521921	167523001	1081	11	7.32576	0.588095	0.366281	0.221814	hyper	geneBody	exon	utr3
chrX	167543565	167544501	937	13	5.83974	0.793063	0.907565	-0.114502	hypo	geneBody	intron	undefined
chrX	167671343	167672034	692	6	6.86111	0.712893	0.854619	-0.141725	hypo	geneBody	intron	undefined
chrX	167709613	167712859	3247	9	7.90741	0.631923	0.803491	-0.171568	hypo	geneBody	intron	undefined
chrX	167721501	167726492	4992	25	7.38	0.82801	0.914092	-0.0860827	hypo	geneBody	intron	undefined
chrX	168120311	168124891	4581	84	5.90575	0.320774	0.0867353	0.234039	hyper	geneBody	exon	utr5
chrX	168211216	168213348	2133	10	7.2	0.794105	0.887934	-0.0938293	hypo	geneBody	intron	undefined
chrX	168250151	168253060	2910	16	6.91667	0.72006	0.86114	-0.14108	hypo	geneBody	intron	undefined
chrX	168302325	168303668	1344	7	7.2619	0.833886	0.947931	-0.114045	hypo	geneBody	intron	undefined
chrX	168371970	168374510	2541	8	7.03125	0.725827	0.847512	-0.121685	hypo	geneBody	intron	undefined
chrX	168469114	168471001	1888	16	6.83333	0.833763	0.919201	-0.0854379	hypo	geneBody	intron	undefined
chrX	168506092	168509195	3104	40	6.29792	0.773229	0.855134	-0.0819042	hypo	geneBody	intron	undefined
chrX	168523073	168530338	7266	34	7.80392	0.783076	0.862122	-0.0790463	hypo	geneBody	exon	utr5
chrX	168568729	168570099	1371	10	7.59167	0.598607	0.43421	0.164397	hyper	geneBody	intron	undefined
chrX	168639001	168640590	1590	21	7.9127	0.427095	0.214696	0.212399	hyper	distalIntergenic	intergenic	undefined
chrX	168641682	168645001	3320	21	7.78968	0.876451	0.950188	-0.0737373	hypo	distalIntergenic	intergenic	undefined
chrX	168651030	168652395	1366	12	6.90278	0.86264	0.90696	-0.0443209	hypo	geneDownstream	intergenic	undefined
chrX	168667501	168668865	1365	15	7.33333	0.888446	0.967953	-0.0795071	hypo	geneBody	exon	CDS
chrX	168671001	168671501	501	10	6.675	0.860354	0.97547	-0.115116	hypo	geneBody	exon	CDS
chrX	168671853	168675047	3195	150	6.10389	0.30824	0.0231397	0.285101	hyper	promoter	exon	utr5
chrX	168691501	168694156	2656	11	7.56061	0.690474	0.838476	-0.148002	hypo	distalIntergenic	intergenic	undefined
chrX	168707120	168708977	1858	10	8.39167	0.838466	0.956147	-0.117681	hypo	distalIntergenic	intergenic	undefined
chrX	168721393	168729016	7624	32	7.67188	0.799362	0.892668	-0.093306	hypo	distalIntergenic	intergenic	undefined
chrX	168775786	168778161	2376	15	7.34444	0.774216	0.853412	-0.0791961	hypo	distalIntergenic	intergenic	undefined
chrX	168794501	168797001	2501	118	6.33051	0.305627	0.0458339	0.259793	hyper	promoter	exon	utr5
chrX	168838420	168843102	4683	30	6.76667	0.826199	0.914809	-0.0886103	hypo	geneBody	intron	undefined
chrX	168849561	168853501	3941	21	7.09921	0.814743	0.904557	-0.0898139	hypo	geneBody	intron	undefined
chrX	168964109	168965573	1465	10	8.25	0.797353	0.925132	-0.127779	hypo	geneBody	intron	undefined
chrX	168972888	168975001	2114	11	8.2197	0.782537	0.906804	-0.124267	hypo	geneBody	intron	undefined
chrX	169009501	169012341	2841	10	8.175	0.776754	0.907497	-0.130743	hypo	geneBody	intron	undefined
chrX	169036306	169037603	1298	39	6.8547	0.321531	0.0948992	0.226632	hyper	geneBody	exon	utr5
chrX	169041942	169045013	3072	12	7.86806	0.780505	0.896989	-0.116484	hypo	geneBody	intron	undefined
chrX	169057488	169058711	1224	7	7.85714	0.819604	0.940615	-0.121011	hypo	geneBody	intron	undefined
chrX	169073346	169076702	3357	16	7.46875	0.815353	0.919389	-0.104036	hypo	geneBody	intron	undefined
chrX	169169764	169177001	7238	30	7.44167	0.813931	0.906554	-0.0926225	hypo	geneDownstream	exon	utr3
chrX	169188635	169191001	2367	11	7.91667	0.836629	0.923063	-0.086434	hypo	promoter	intron	undefined
chrX	169194275	169200409	6135	30	7.4	0.776932	0.910155	-0.133223	hypo	geneBody	intron	undefined
chrX	169206980	169211171	4192	21	7.82937	0.810152	0.884801	-0.0746482	hypo	geneBody	intron	undefined
chrX	169224421	169227740	3320	16	8.0625	0.762949	0.857166	-0.0942169	hypo	geneBody	intron	undefined
chrX	169259511	169262001	2491	10	7.64167	0.778685	0.901898	-0.123213	hypo	geneBody	intron	undefined
chrX	169274001	169275920	1920	11	8.15909	0.761098	0.896224	-0.135125	hypo	geneBody	intron	undefined
chrX	169293501	169295677	2177	13	7.52564	0.841295	0.945406	-0.104111	hypo	geneBody	exon	utr3
chrX	169309001	169310501	1501	13	7.57692	0.857127	0.94499	-0.0878636	hypo	geneBody	intron	undefined
chrX	169319001	169321108	2108	134	5.60572	0.360913	0.0530626	0.307851	hyper	promoter	exon	utr5
chrX	169321672	169322501	830	11	8.18182	0.896931	0.977177	-0.080245	hypo	promoter	exon	otherExon
chrX	169371028	169372374	1347	10	8.35833	0.76818	0.864653	-0.096473	hypo	distalIntergenic	intergenic	undefined
chrX	169375001	169376270	1270	8	7.8125	0.83563	0.947514	-0.111884	hypo	distalIntergenic	intergenic	undefined
chrX	169403520	169404560	1041	11	6.67424	0.745599	0.879111	-0.133512	hypo	distalIntergenic	intergenic	undefined
chrX	169432129	169433301	1173	12	7.70139	0.842077	0.94554	-0.103463	hypo	distalIntergenic	intergenic	undefined
chrX	169436663	169438981	2319	10	6.79167	0.782403	0.946625	-0.164222	hypo	distalIntergenic	intergenic	undefined
chrX	169467685	169469501	1817	7	7.83333	0.747265	0.884755	-0.13749	hypo	distalIntergenic	intron	undefined
chrX	169485729	169488001	2273	13	7.77564	0.825381	0.936634	-0.111253	hypo	distalIntergenic	intergenic	undefined
chrX	169501291	169504982	3692	22	6.06818	0.847717	0.931873	-0.0841564	hypo	distalIntergenic	intergenic	undefined
chrX	169545001	169548754	3754	19	7.55263	0.852055	0.933688	-0.0816329	hypo	distalIntergenic	intergenic	undefined
chrX	169634501	169643380	8880	38	7.46711	0.785126	0.874544	-0.0894177	hypo	distalIntergenic	intergenic	undefined
chrX	169685001	169686077	1077	19	6.63596	0.360133	0.14587	0.214263	hyper	promoter	exon	utr5
chrX	169775367	169776569	1203	8	7.48958	0.84724	0.94809	-0.100851	hypo	geneDownstream	exon	utr3
chrX	169779423	169782911	3489	16	7.86979	0.836199	0.929227	-0.0930275	hypo	promoter	exon	utr5
chrX	169793128	169794501	1374	8	7.60417	0.764659	0.937343	-0.172683	hypo	geneBody	intron	undefined
chrX	169800409	169809001	8593	43	6.94574	0.778324	0.903596	-0.125273	hypo	geneBody	exon	utr5
chrX	169816888	169820664	3777	15	7.22778	0.818934	0.95867	-0.139737	hypo	geneBody	intron	undefined
chrX	169826863	169827936	1074	17	7.9951	0.542829	0.355937	0.186892	hyper	geneBody	intron	undefined
chrX	169840324	169844285	3962	14	8.25595	0.803092	0.936938	-0.133846	hypo	geneBody	intron	undefined
chrX	169850239	169853406	3168	13	8.14744	0.817955	0.943569	-0.125614	hypo	geneBody	intron	undefined
chrX	169855824	169863782	7959	32	7.00521	0.791744	0.856569	-0.0648252	hypo	geneBody	intron	undefined
chrX	169879058	169881501	2444	70	6.09524	0.277175	0.0701928	0.206982	hyper	geneBody	exon	utr5
chrX	169885501	169886230	730	6	7.19444	0.877807	0.991667	-0.11386	hypo	geneBody	intron	undefined
chrX	169894666	169905095	10430	42	7.09524	0.783715	0.894313	-0.110597	hypo	geneBody	intron	undefined
chrX	169925417	169926032	616	11	7.51515	0.530192	0.677212	-0.14702	hypo	geneBody	intron	undefined
chrX	169952001	169955501	3501	21	7.65476	0.861527	0.964216	-0.102689	hypo	geneBody	intron	undefined
chrX	169965717	169968080	2364	17	8.07843	0.888672	0.970249	-0.0815772	hypo	geneBody	exon	CDS
chrX	169972827	169975501	2675	23	25.808	0.641495	0.767406	-0.125911	hypo	geneBody	exon	otherExon
chrX	169978108	169980577	2470	67	38.8831	0.404215	0.637666	-0.233451	hypo	geneBody	exon	utr5
chrX	169986501	169988001	1501	82	37.2886	0.516061	0.70748	-0.19142	hypo	geneBody	exon	CDS
chrX	169993292	169994537	1246	40	53.5667	0.436201	0.673943	-0.237742	hypo	geneBody	intron	undefined
chrX	169996001	169996839	839	24	9.16667	0.444905	0.719885	-0.29497	hypo	geneBody	intron	undefined
chrX	170004899	170006017	1119	19	61.0263	0.262052	0.521749	-0.259697	hypo	geneDownstream	exon	utr3
chrY	90740453	90741001	549	11	34.2424	0.684624	0.782059	-0.0974354	hypo	distalIntergenic	intergenic	undefined
chrY	90743983	90745110	1128	74	21.3153	0.669306	0.87619	-0.206884	hypo	distalIntergenic	intergenic	undefined
chrY	90796501	90801501	5001	99	61.021	0.465577	0.678722	-0.223938	hypo	geneBody	intron	undefined
chrY	90802658	90811501	8844	177	73.2208	0.499026	0.720785	-0.221758	hypo	geneBody	intron	undefined

### Sheet: Sex_CAC_FM_DMRs
chr	start	end	width	nCAC	mean_cov	DNAm_Female	DNAm_Male	meandiff	direction	geneLevel	ExonIntron	Exons
chr1	7378758	7379271	514	31	4.49462	0.292736	0.135055	0.157681	hyper	distalIntergenic	exon	otherExon
chr1	15253791	15254120	330	13	5.07692	0.0803419	0.16598	-0.085638	hypo	distalIntergenic	intergenic	undefined
chr1	17304639	17305152	514	16	5.33854	0.103194	0.199506	-0.0963114	hypo	distalIntergenic	intergenic	undefined
chr1	27903195	27903581	387	14	4.81548	0.174008	0.074428	0.09958	hyper	geneDownstream	intergenic	undefined
chr1	28667226	28667571	346	7	5.89286	0.0359891	0.137515	-0.101525	hypo	distalIntergenic	intergenic	undefined
chr1	31138317	31138662	346	17	5.14216	0.038706	0.139764	-0.101058	hypo	geneBody	exon	otherExon
chr1	34960574	34960930	357	16	5.01562	0.0348495	0.0747437	-0.0398942	hypo	distalIntergenic	intergenic	undefined
chr1	40092086	40092327	242	28	3.46429	0.262465	0.145337	0.117128	hyper	geneBody	intron	undefined
chr1	41284900	41285587	688	27	5.10802	0.114428	0.180258	-0.06583	hypo	distalIntergenic	intergenic	undefined
chr1	41337616	41337989	374	26	4.83974	0.159264	0.0665251	0.0927392	hyper	distalIntergenic	intergenic	undefined
chr1	41454213	41454593	381	8	6.63542	0.0682893	0.151867	-0.0835778	hypo	distalIntergenic	intergenic	undefined
chr1	43309832	43310424	593	22	5.16667	0.0745584	0.159241	-0.0846829	hypo	distalIntergenic	intergenic	undefined
chr1	44890396	44890623	228	7	6.04762	0.130612	0.235645	-0.105032	hypo	distalIntergenic	intergenic	undefined
chr1	47306548	47306990	443	14	4.6131	0.0407029	0.149938	-0.109235	hypo	distalIntergenic	intergenic	undefined
chr1	55614248	55614567	320	22	5.34091	0.084596	0.162621	-0.0780246	hypo	geneBody	intron	undefined
chr1	57786222	57786814	593	22	4.92803	0.0800415	0.155576	-0.0755343	hypo	geneBody	intron	undefined
chr1	59761844	59762304	461	19	3.40789	0.211988	0.0846909	0.127297	hyper	promoter	intergenic	undefined
chr1	62255423	62255694	272	12	6.40278	0.149631	0.269248	-0.119618	hypo	geneBody	intron	undefined
chr1	62336260	62336683	424	10	5.26667	0.0899259	0.15364	-0.0637136	hypo	geneBody	intron	undefined
chr1	62439989	62441037	1049	21	5.30159	0.112724	0.184662	-0.0719374	hypo	geneBody	exon	CDS
chr1	64509467	64509749	283	20	3.775	0.308889	0.129015	0.179874	hyper	distalIntergenic	intergenic	undefined
chr1	68889287	68889917	631	19	6.3114	0.140068	0.238121	-0.0980535	hypo	geneBody	intron	undefined
chr1	69431173	69431588	416	10	5.06667	0.0675	0.178373	-0.110873	hypo	distalIntergenic	intergenic	undefined
chr1	69864847	69865161	315	9	6.15741	0.111457	0.205664	-0.0942068	hypo	geneBody	intron	undefined
chr1	72350544	72350731	188	11	4.96212	0.0753066	0.212478	-0.137171	hypo	geneBody	intron	undefined
chr1	77235414	77235633	220	9	5.35185	0.031261	0.12577	-0.0945089	hypo	distalIntergenic	intergenic	undefined
chr1	78026477	78026974	498	16	5.13542	0.0841642	0.165248	-0.081084	hypo	distalIntergenic	intergenic	undefined
chr1	79200134	79200499	366	16	4.71354	0.0933201	0.222439	-0.129119	hypo	geneBody	intron	undefined
chr1	83633850	83634341	492	16	5.5625	0.0721035	0.156647	-0.0845439	hypo	distalIntergenic	intergenic	undefined
chr1	88523619	88524596	978	73	3.73516	0.255745	0.138853	0.116892	hyper	distalIntergenic	intergenic	undefined
chr1	89373476	89373985	510	18	3.77315	0.0742284	0.185629	-0.111401	hypo	geneBody	intron	undefined
chr1	101153092	101153363	272	10	4.98333	0.160165	0.284354	-0.124189	hypo	distalIntergenic	intergenic	undefined
chr1	105179752	105180551	800	48	5.36632	0.157948	0.254911	-0.0969627	hypo	distalIntergenic	intergenic	undefined
chr1	105742022	105742441	420	37	4.21847	0.142718	0.0171171	0.125601	hyper	geneBody	intron	undefined
chr1	107961918	107962167	250	7	4.94048	0.0166667	0.173804	-0.157137	hypo	geneBody	intron	undefined
chr1	118895240	118895833	594	18	5.11574	0.131864	0.229927	-0.0980633	hypo	geneBody	intron	undefined
chr1	125606147	125606604	458	22	5.07197	0.0587031	0.1196	-0.0608967	hypo	distalIntergenic	intergenic	undefined
chr1	126671385	126671907	523	14	5.47619	0.172123	0.108216	0.0639072	hyper	geneBody	intron	undefined
chr1	127332221	127332676	456	12	4.96528	0.0856481	0.172649	-0.087001	hypo	geneBody	intron	undefined
chr1	127648296	127648616	321	18	5.23148	0.261993	0.143413	0.11858	hyper	geneBody	intron	undefined
chr1	131111506	131111679	174	12	3.93056	0.208188	0.0746197	0.133568	hyper	distalIntergenic	intergenic	undefined
chr1	133242837	133243184	348	14	4.96429	0.0475529	0.144789	-0.0972364	hypo	geneBody	intron	undefined
chr1	135684456	135684825	370	10	4.64167	0.122937	0.236392	-0.113455	hypo	geneBody	intron	undefined
chr1	137706771	137707129	359	13	5.60256	0.0664225	0.134221	-0.0677985	hypo	distalIntergenic	intergenic	undefined
chr1	149234976	149235397	422	11	6.01515	0.0526876	0.105664	-0.0529762	hypo	distalIntergenic	intergenic	undefined
chr1	156562329	156562631	303	42	4.06746	0.284788	0.0992266	0.185562	hyper	geneBody	intron	undefined
chr1	162302767	162303183	417	9	5.12963	0.119048	0.267997	-0.14895	hypo	geneBody	intron	undefined
chr1	164559010	164559468	459	46	4.57246	0.257822	0.131562	0.12626	hyper	distalIntergenic	intergenic	undefined
chr1	170642840	170643395	556	12	4.375	0.134375	0.229318	-0.094943	hypo	promoter	intergenic	undefined
chr1	175466731	175467411	681	40	3.41875	0.245952	0.0910744	0.154878	hyper	geneBody	intron	undefined
chr1	176172353	176172737	385	7	6.44048	0.141893	0.279229	-0.137336	hypo	geneBody	intron	undefined
chr1	178646795	178647044	250	12	4.86111	0.103406	0.231684	-0.128278	hypo	geneBody	intron	undefined
chr1	184025040	184025286	247	9	5.59259	0.109891	0.032423	0.0774683	hyper	geneBody	intron	undefined
chr1	185435806	185436521	716	28	4.61905	0.168927	0.205342	-0.0364152	hypo	geneBody	intron	undefined
chr1	186261765	186261993	229	25	3.24333	0.229	0.168611	0.0603889	hyper	distalIntergenic	intergenic	undefined
chr1	187811003	187811548	546	24	4.94792	0.208077	0.141388	0.0666887	hyper	geneBody	intron	undefined
chr1	189799104	189799805	702	22	4.26515	0.0848004	0.177926	-0.0931261	hypo	geneBody	intron	undefined
chr1	190416041	190416634	594	25	4.17333	0.0536011	0.129604	-0.0760026	hypo	geneBody	exon	otherExon
chr2	4721909	4722463	555	20	5.2625	0.100407	0.176922	-0.0765152	hypo	geneBody	intron	undefined
chr2	5283960	5284729	770	19	3.88596	0.0414474	0.105841	-0.0643933	hypo	distalIntergenic	intergenic	undefined
chr2	6124924	6125179	256	12	4.09028	0.0810185	0.222322	-0.141303	hypo	geneBody	exon	otherExon
chr2	7771680	7771960	281	9	4.92593	0.0166667	0.087716	-0.0710494	hypo	distalIntergenic	intron	undefined
chr2	8136625	8137089	465	29	5.60057	0.248068	0.120303	0.127765	hyper	distalIntergenic	intergenic	undefined
chr2	8678653	8679367	715	12	5.22222	0.119886	0.241294	-0.121408	hypo	distalIntergenic	intergenic	undefined
chr2	9073999	9074786	788	97	3.92955	0.165423	0.0808944	0.0845286	hyper	distalIntergenic	intergenic	undefined
chr2	9585210	9585492	283	7	5.54762	0.0581633	0.168548	-0.110384	hypo	distalIntergenic	intergenic	undefined
chr2	10896880	10897051	172	9	5.59259	0.0715608	0.169255	-0.0976945	hypo	distalIntergenic	intergenic	undefined
chr2	11291661	11292062	402	12	5.13194	0.0778108	0.178281	-0.100471	hypo	geneBody	intron	undefined
chr2	11999358	11999693	336	12	6.48611	0.0555886	0.166278	-0.110689	hypo	distalIntergenic	intergenic	undefined
chr2	27296461	27296756	296	13	5.04487	0.33823	0.199959	0.13827	hyper	geneBody	intron	undefined
chr2	27582391	27582960	570	15	4.26667	0.10381	0.189259	-0.08545	hypo	distalIntergenic	intergenic	undefined
chr2	35300411	35300666	256	15	5.57222	0.113114	0.227977	-0.114863	hypo	geneBody	intron	undefined
chr2	42080154	42080567	414	12	5.23611	0.03319	0.146755	-0.113565	hypo	geneBody	intron	undefined
chr2	42672456	42672695	240	8	5.01042	0.0908234	0.201	-0.110177	hypo	distalIntergenic	intergenic	undefined
chr2	42748412	42748640	229	7	5.08333	0.136215	0.311102	-0.174887	hypo	distalIntergenic	intergenic	undefined
chr2	44496847	44496961	115	10	3.05833	0.449833	0.215	0.234833	hyper	distalIntergenic	intergenic	undefined
chr2	44667079	44667633	555	17	4.7451	0.0857843	0.150953	-0.0651686	hypo	geneBody	intron	undefined
chr2	46712924	46713176	253	6	5.84722	0.00308642	0.0651345	-0.0620481	hypo	distalIntergenic	intergenic	undefined
chr2	48545325	48545822	498	18	5.75463	0.0795885	0.165699	-0.0861102	hypo	distalIntergenic	intergenic	undefined
chr2	48843844	48844137	294	24	3.46875	0.0138258	0.0720415	-0.0582158	hypo	geneBody	intron	undefined
chr2	49617240	49617639	400	24	5.40625	0.194643	0.0995293	0.0951135	hyper	promoter	intergenic	undefined
chr2	52825299	52825690	392	16	6.14583	0.147123	0.0377397	0.109383	hyper	distalIntergenic	intergenic	undefined
chr2	57532795	57533707	913	17	5.63235	0.0773031	0.130113	-0.0528096	hypo	distalIntergenic	intergenic	undefined
chr2	59900270	59900748	479	41	4.88821	0.172319	0.0782636	0.0940557	hyper	geneBody	exon	utr3
chr2	60700010	60700454	445	17	4.54412	0.123357	0.24674	-0.123383	hypo	geneBody	intron	undefined
chr2	61011860	61012120	261	10	4.5	0.0959048	0.224798	-0.128893	hypo	distalIntergenic	intergenic	undefined
chr2	64446375	64446817	443	19	5.39035	0.0744398	0.193957	-0.119518	hypo	distalIntergenic	intergenic	undefined
chr2	70279938	70280358	421	13	4.94872	0.141697	0.0682665	0.0734307	hyper	geneBody	intron	undefined
chr2	75027495	75027720	226	8	5.13542	0.0821759	0.21913	-0.136954	hypo	distalIntergenic	intergenic	undefined
chr2	76065012	76065239	228	10	4.91667	0.111766	0.250975	-0.139209	hypo	geneBody	intron	undefined
chr2	77363137	77363704	568	20	4.7	0.0541726	0.125338	-0.0711656	hypo	distalIntergenic	intergenic	undefined
chr2	81207880	81208190	311	11	5.77273	0.0651154	0.159431	-0.0943154	hypo	distalIntergenic	intergenic	undefined
chr2	83344332	83344631	300	27	4.74074	0.34492	0.126626	0.218294	hyper	distalIntergenic	intergenic	undefined
chr2	84588800	84589125	326	6	5.09722	0.0194444	0.121529	-0.102084	hypo	distalIntergenic	intron	undefined
chr2	86221215	86221675	461	11	6.06061	0.031746	0.0875074	-0.0557614	hypo	distalIntergenic	intergenic	undefined
chr2	87035686	87036003	318	9	6.50926	0.0318342	0.0965832	-0.064749	hypo	promoter	intron	undefined
chr2	90623781	90624322	542	47	2.88298	0.104374	0.14409	-0.0397163	hypo	distalIntergenic	intergenic	undefined
chr2	95409410	95409964	555	15	4.70556	0.10202	0.212395	-0.110376	hypo	distalIntergenic	intergenic	undefined
chr2	99869776	99870084	309	11	6.12121	0.0809835	0.177194	-0.0962108	hypo	distalIntergenic	intergenic	undefined
chr2	101869798	101870089	292	18	4.84259	0.0518629	0.149691	-0.0978285	hypo	geneBody	intron	undefined
chr2	103152032	103152724	693	35	5.45714	0.1324	0.180398	-0.0479977	hypo	distalIntergenic	intergenic	undefined
chr2	103493810	103494234	425	14	5.41667	0.0823554	0.200662	-0.118307	hypo	distalIntergenic	intergenic	undefined
chr2	103695732	103696119	388	16	4.32812	0.341319	0.141316	0.200004	hyper	geneBody	intron	undefined
chr2	108918867	108919694	828	10	5.10833	0.0803108	0.181693	-0.101382	hypo	distalIntergenic	intergenic	undefined
chr2	113118276	113118652	377	10	5.79167	0.104206	0.252654	-0.148448	hypo	geneBody	intron	undefined
chr2	116813617	116814126	510	23	5.08696	0.0890436	0.176487	-0.0874431	hypo	distalIntergenic	intergenic	undefined
chr2	118082229	118082590	362	16	5.14583	0.0957589	0.196451	-0.100692	hypo	geneBody	intron	undefined
chr2	118240265	118240787	523	27	5.0679	0.142933	0.233446	-0.0905127	hypo	geneBody	exon	CDS
chr2	123125193	123125644	452	17	5.46569	0.0746032	0.156141	-0.0815376	hypo	distalIntergenic	intergenic	undefined
chr2	126223652	126224834	1183	52	3.77885	0.083254	0.0299603	0.0520952	hyper	distalIntergenic	intergenic	undefined
chr2	126429881	126430141	261	12	5.24306	0.217003	0.101394	0.115608	hyper	geneBody	intron	undefined
chr2	128147976	128148762	787	32	4.90104	0.166772	0.0961227	0.0706498	hyper	geneBody	intron	undefined
chr2	136951348	136951608	261	9	4.81481	0.0921076	0.237531	-0.145423	hypo	geneBody	intron	undefined
chr2	141846206	141846530	325	33	4.49747	0.268122	0.17114	0.0969817	hyper	geneBody	intron	undefined
chr2	145215173	145216095	923	58	4.13793	0.123647	0.072499	0.0511484	hyper	geneBody	intron	undefined
chr2	145513125	145513627	503	20	5.19167	0.0687037	0.15797	-0.0892661	hypo	geneBody	intron	undefined
chr2	146418846	146419545	700	16	5.76042	0.105135	0.185261	-0.0801264	hypo	geneBody	intron	undefined
chr2	147733128	147733334	207	10	5.29167	0.0649008	0.167376	-0.102475	hypo	distalIntergenic	intergenic	undefined
chr2	148495148	148495597	450	19	5.22807	0.084858	0.183251	-0.098393	hypo	distalIntergenic	intergenic	undefined
chr2	154959269	154959589	321	30	4.675	0.347613	0.205392	0.142221	hyper	geneBody	intron	undefined
chr2	155193179	155193560	382	23	4.67391	0.118513	0.0271622	0.0913505	hyper	geneBody	intron	undefined
chr2	155869936	155870491	556	16	3.86979	0.0601563	0.127849	-0.0676926	hypo	geneBody	intron	undefined
chr2	165061137	165061628	492	22	3.77652	0.194179	0.0790133	0.115166	hyper	geneBody	intron	undefined
chr2	166334660	166335113	454	31	2.76075	0.130108	0.0281362	0.101971	hyper	distalIntergenic	intergenic	undefined
chr2	166562145	166562592	448	32	4.64583	0.196786	0.0750706	0.121715	hyper	distalIntergenic	intergenic	undefined
chr2	169275010	169275295	286	54	2.80556	0.204431	0.0731261	0.131305	hyper	distalIntergenic	intergenic	undefined
chr2	169722515	169723066	552	34	3.92892	0.234893	0.138465	0.0964278	hyper	geneBody	intron	undefined
chr2	170232152	170232697	546	54	3.35494	0.0760575	0.100206	-0.0241483	hypo	distalIntergenic	intergenic	undefined
chr2	172815140	172815520	381	38	4.26316	0.088553	0.0389274	0.0496255	hyper	distalIntergenic	intergenic	undefined
chr2	173693932	173694297	366	18	4.72222	0.099537	0.183059	-0.0835215	hypo	geneBody	intron	undefined
chr2	178949313	178949680	368	22	3.14773	0.0971465	0.185958	-0.0888113	hypo	distalIntergenic	intergenic	undefined
chr3	7616280	7616650	371	25	5.57	0.22173	0.113823	0.107907	hyper	distalIntergenic	intron	undefined
chr3	20939630	20939869	240	6	5.68056	0.0949735	0.273291	-0.178318	hypo	distalIntergenic	intergenic	undefined
chr3	22438515	22438957	443	13	4.58974	0.0262821	0.119243	-0.0929607	hypo	distalIntergenic	intergenic	undefined
chr3	31910335	31910666	332	25	4.30333	0.264111	0.152619	0.111492	hyper	geneBody	intron	undefined
chr3	33010420	33010918	499	14	5.5119	0.111834	0.208423	-0.0965893	hypo	geneBody	intron	undefined
chr3	38358916	38359340	425	20	4.8125	0.0954101	0.18294	-0.0875298	hypo	distalIntergenic	intergenic	undefined
chr3	40118580	40119279	700	28	5.58333	0.128588	0.21325	-0.0846623	hypo	distalIntergenic	intergenic	undefined
chr3	40414330	40414758	429	20	5.05417	0.111825	0.220785	-0.108959	hypo	distalIntergenic	intergenic	undefined
chr3	41311054	41311398	345	37	5.0518	0.206902	0.098921	0.107981	hyper	distalIntergenic	intergenic	undefined
chr3	41938223	41938474	252	10	5.85	0.0424802	0.150573	-0.108093	hypo	distalIntergenic	intergenic	undefined
chr3	52288299	52289018	720	21	5.76587	0.148467	0.247039	-0.0985722	hypo	geneBody	intron	undefined
chr3	53508203	53508503	301	13	5.32051	0.0369963	0.141723	-0.104726	hypo	geneDownstream	exon	utr3
chr3	54213899	54214146	248	8	5.22917	0.0535367	0.16799	-0.114453	hypo	geneBody	intron	undefined
chr3	56590552	56590948	397	22	4.49621	0.159912	0.0657107	0.0942009	hyper	distalIntergenic	intergenic	undefined
chr3	61983241	61983811	571	16	5.76042	0.165199	0.263068	-0.0978686	hypo	distalIntergenic	intergenic	undefined
chr3	62923611	62924029	419	16	5.23438	0.0767774	0.186818	-0.110041	hypo	distalIntergenic	exon	otherExon
chr3	66592808	66593124	317	16	4.81771	0.111921	0.234187	-0.122266	hypo	distalIntergenic	intergenic	undefined
chr3	68483695	68484094	400	33	3.56313	0.327104	0.122283	0.204821	hyper	geneBody	intron	undefined
chr3	70800663	70801472	810	20	5.87917	0.0754762	0.143097	-0.0676206	hypo	distalIntergenic	intergenic	undefined
chr3	71658955	71659336	382	15	5.87778	0.0753404	0.132246	-0.0569055	hypo	distalIntergenic	intergenic	undefined
chr3	71813762	71814256	495	38	4.07895	0.224593	0.102437	0.122156	hyper	distalIntergenic	intergenic	undefined
chr3	75911860	75912346	487	24	4.97569	0.0770833	0.125444	-0.0483606	hypo	geneBody	intron	undefined
chr3	85302102	85302572	471	11	4.54545	0.0472403	0.126786	-0.0795455	hypo	geneBody	intron	undefined
chr3	88441761	88442129	369	17	4.21078	0.119984	0.0545732	0.0654105	hyper	promoter	intron	undefined
chr3	94823058	94823382	325	25	4.99	0.0919286	0.0405397	0.0513889	hyper	distalIntergenic	intergenic	undefined
chr3	99945577	99946046	470	11	5.75	0.0539863	0.163126	-0.10914	hypo	geneBody	intron	undefined
chr3	102728962	102729415	454	13	5.61538	0.0904915	0.196263	-0.105771	hypo	geneBody	intron	undefined
chr3	104564936	104565261	326	12	4.49306	0.215337	0.337214	-0.121877	hypo	distalIntergenic	intergenic	undefined
chr3	105128958	105129210	253	14	5.375	0.137443	0.0525652	0.0848781	hyper	distalIntergenic	intergenic	undefined
chr3	111480583	111480956	374	15	5.66111	0.0821429	0.017575	0.0645679	hyper	distalIntergenic	intergenic	undefined
chr3	114973313	114973554	242	11	4.33333	0.13474	0.327106	-0.192366	hypo	geneBody	intron	undefined
chr3	115184509	115185131	623	15	6.16111	0.0790969	0.148181	-0.0690841	hypo	distalIntergenic	intergenic	undefined
chr3	115505350	115505477	128	23	3.44928	0.170859	0.0487376	0.122122	hyper	distalIntergenic	intergenic	undefined
chr3	118620286	118620689	404	14	5.45833	0.158055	0.276806	-0.118752	hypo	geneBody	intron	undefined
chr3	120985102	120985864	763	44	1.71402	0.207585	0.187888	0.0128964	hyper	distalIntergenic	intergenic	undefined
chr3	121684575	121684816	242	10	4.925	0.159861	0.307202	-0.147341	hypo	geneDownstream	intergenic	undefined
chr3	126725372	126725752	381	9	5.72222	0.101968	0.191026	-0.089058	hypo	geneBody	intron	undefined
chr3	127630328	127630861	534	23	5.23188	0.111242	0.196055	-0.0848137	hypo	distalIntergenic	intergenic	undefined
chr3	139460878	139461174	297	10	5.85833	0.0843519	0.154599	-0.0702471	hypo	geneBody	intron	undefined
chr3	141124269	141124553	285	9	5.84259	0.0385362	0.103851	-0.0653152	hypo	distalIntergenic	intergenic	undefined
chr3	141625914	141626221	308	11	5.74242	0.0673401	0.112996	-0.0456562	hypo	geneBody	intron	undefined
chr3	142033319	142033866	548	26	5.25962	0.204841	0.117861	0.0869801	hyper	geneBody	intron	undefined
chr3	142242468	142243019	552	15	5.92778	0.112928	0.203761	-0.0908325	hypo	geneBody	exon	utr3
chr3	149215558	149215793	236	27	1.98457	0.23107	0.0671296	0.16394	hyper	distalIntergenic	intergenic	undefined
chr3	150627590	150627879	290	11	4.90909	0.110853	0.217818	-0.106966	hypo	distalIntergenic	intergenic	undefined
chr3	151041853	151042251	399	15	6.06667	0.0508868	0.127295	-0.0764078	hypo	distalIntergenic	intergenic	undefined
chr3	151573621	151574047	427	36	2.39583	0.0828042	0.0951613	-0.0123571	hypo	distalIntergenic	intergenic	undefined
chr3	156053912	156054316	405	21	5.3373	0.401644	0.211672	0.189972	hyper	distalIntergenic	intergenic	undefined
chr3	156449667	156450147	481	16	6.20833	0.119041	0.202505	-0.0834643	hypo	distalIntergenic	intergenic	undefined
chr4	6742999	6743202	204	12	6.28472	0.108389	0.228596	-0.120207	hypo	geneBody	intron	undefined
chr4	9243370	9243670	301	10	5.64167	0.112765	0.23959	-0.126825	hypo	distalIntergenic	intergenic	undefined
chr4	10836218	10836661	444	23	4.77174	0.279218	0.142173	0.137045	hyper	distalIntergenic	intergenic	undefined
chr4	20115404	20115840	437	13	5.28846	0.0915598	0.215534	-0.123975	hypo	distalIntergenic	intergenic	undefined
chr4	20660179	20660609	431	12	5.63889	0.0572982	0.147201	-0.0899025	hypo	geneBody	intron	undefined
chr4	23184771	23185402	632	26	6.14423	0.113292	0.200583	-0.08729	hypo	distalIntergenic	intergenic	undefined
chr4	23689394	23689728	335	11	6.09091	0.112525	0.218561	-0.106036	hypo	distalIntergenic	intergenic	undefined
chr4	31721778	31722280	503	13	5.85256	0.0672161	0.162005	-0.0947891	hypo	distalIntergenic	intergenic	undefined
chr4	35344517	35344988	472	15	5.46111	0.057963	0.113603	-0.0556403	hypo	distalIntergenic	intergenic	undefined
chr4	39537727	39538371	645	21	5.74206	0.0762724	0.149496	-0.0732236	hypo	distalIntergenic	intergenic	undefined
chr4	40471662	40472146	485	23	4.72826	0.103215	0.184788	-0.0815729	hypo	promoter	intergenic	undefined
chr4	44383749	44384188	440	15	4.76667	0.0997354	0.245844	-0.146108	hypo	distalIntergenic	intergenic	undefined
chr4	45834880	45835764	885	29	4.43678	0.110949	0.179671	-0.0687219	hypo	distalIntergenic	intergenic	undefined
chr4	50804326	50804596	271	6	5.55556	0.0690146	0.200684	-0.13167	hypo	distalIntergenic	intergenic	undefined
chr4	54334794	54335209	416	13	5.46795	0.134447	0.249773	-0.115325	hypo	distalIntergenic	intergenic	undefined
chr4	55314489	55314710	222	8	3.28125	0.0475694	0.157391	-0.109821	hypo	distalIntergenic	intergenic	undefined
chr4	58098215	58098614	400	27	5.28086	0.264308	0.114289	0.150019	hyper	geneBody	intron	undefined
chr4	64013290	64013623	334	8	5.71875	0.131101	0.25771	-0.126608	hypo	geneBody	intron	undefined
chr4	68158232	68158681	450	8	4.82292	0.0814732	0.224603	-0.14313	hypo	distalIntergenic	intergenic	undefined
chr4	70097967	70098301	335	8	5.40625	0.184284	0.0987351	0.0855489	hyper	distalIntergenic	intergenic	undefined
chr4	70712778	70713211	434	24	5.65972	0.108341	0.0555142	0.0528268	hyper	distalIntergenic	intergenic	undefined
chr4	72267764	72268197	434	16	5.47396	0.0642154	0.154808	-0.0905924	hypo	distalIntergenic	intergenic	undefined
chr4	73065868	73066144	277	9	5.28704	0.0182099	0.117524	-0.0993143	hypo	distalIntergenic	intergenic	undefined
chr4	82362322	82362684	363	12	5.65278	0.144114	0.0445772	0.0995365	hyper	geneBody	intron	undefined
chr4	85905370	85905783	414	22	5.09848	0.303373	0.166456	0.136917	hyper	geneBody	intron	undefined
chr4	87492828	87493351	524	9	5.0463	0.0540564	0.188566	-0.134509	hypo	distalIntergenic	intergenic	undefined
chr4	87646079	87646322	244	12	5.32639	0.3552	0.469918	-0.114718	hypo	distalIntergenic	intergenic	undefined
chr4	91088209	91088713	505	15	5.1	0.0649956	0.161032	-0.0960366	hypo	distalIntergenic	intergenic	undefined
chr4	97132810	97133148	339	13	5.64744	0.278989	0.136975	0.142014	hyper	distalIntergenic	intergenic	undefined
chr4	103479586	103480018	433	39	4.73291	0.122017	0.0409154	0.0811016	hyper	geneBody	intron	undefined
chr4	103860858	103861128	271	14	5.06548	0.0305839	0.0983337	-0.0677498	hypo	geneBody	intron	undefined
chr4	104697843	104697912	70	5	5.81667	0.012037	0.12229	-0.110253	hypo	geneBody	intron	undefined
chr4	105263428	105263623	196	13	3.62179	0.0777778	0.176511	-0.0987332	hypo	distalIntergenic	intergenic	undefined
chr4	107784444	107784713	270	38	4.64912	0.236322	0.118081	0.118241	hyper	distalIntergenic	intron	undefined
chr4	108986336	108986583	248	30	2.96667	0.105926	0.0451808	0.0607451	hyper	distalIntergenic	intergenic	undefined
chr4	118327956	118328241	286	18	4.50926	0.129343	0.0479424	0.0814006	hyper	distalIntergenic	intergenic	undefined
chr4	119193760	119194212	453	28	3.52083	0.196667	0.108759	0.0879082	hyper	promoter	intergenic	undefined
chr4	122957781	122958216	436	39	4.27137	0.156794	0.0608026	0.0959909	hyper	geneBody	intron	undefined
chr4	125730819	125731201	383	17	3.83824	0.0761204	0.205552	-0.129432	hypo	distalIntergenic	intergenic	undefined
chr4	127870692	127871101	410	14	5.04167	0.0364796	0.122404	-0.085924	hypo	distalIntergenic	intergenic	undefined
chr4	128904865	128905163	299	16	4.30729	0.0848214	0.180911	-0.0960896	hypo	geneBody	intron	undefined
chr4	130786055	130786303	249	7	4.07143	0.0174603	0.0959751	-0.0785147	hypo	distalIntergenic	exon	otherExon
chr4	131815232	131815911	680	25	5.32	0.0981079	0.138968	-0.0408596	hypo	geneBody	intron	undefined
chr4	133786210	133786887	678	11	4.49242	0.115996	0.264131	-0.148135	hypo	distalIntergenic	intergenic	undefined
chr4	134009935	134010230	296	11	4.24242	0.140657	0.0445499	0.0961067	hyper	geneBody	intron	undefined
chr4	134344822	134345546	725	20	3.70833	0.18	0.267232	-0.0872321	hypo	geneBody	intron	undefined
chr4	135215756	135216021	266	13	4.64744	0.108077	0.173899	-0.0658223	hypo	geneBody	exon	utr3
chr4	139700327	139700574	248	18	4.73148	0.179784	0.106607	0.0731772	hyper	distalIntergenic	intergenic	undefined
chr4	142969907	142970108	202	21	5.61508	0.310321	0.169961	0.14036	hyper	distalIntergenic	intron	undefined
chr4	143066295	143066711	417	17	4.25	0.0768791	0.196483	-0.119604	hypo	distalIntergenic	intron	undefined
chr4	148301837	148302013	177	31	6.08871	0.131221	0.0500322	0.081189	hyper	distalIntergenic	intergenic	undefined
chr4	150796855	150797188	334	28	4.26488	0.168353	0.0747269	0.0936263	hyper	distalIntergenic	intergenic	undefined
chr4	151737692	151738400	709	17	5.01961	0.107742	0.188105	-0.0803628	hypo	geneBody	intron	undefined
chr4	153053264	153053636	373	14	4.58929	0.0897487	0.22833	-0.138582	hypo	distalIntergenic	intergenic	undefined
chr4	153499314	153499807	494	18	4.53241	0.0970679	0.216814	-0.119746	hypo	distalIntergenic	intergenic	undefined
chr4	154204673	154205241	569	28	4.625	0.0839097	0.184754	-0.100844	hypo	geneBody	intron	undefined
chr5	3493023	3493454	432	20	4.6	0.0884226	0.16053	-0.0721074	hypo	geneBody	intron	undefined
chr5	19066780	19067045	266	14	5.97024	0.0746788	0.163879	-0.0892004	hypo	distalIntergenic	intergenic	undefined
chr5	28212959	28213676	718	27	4.87037	0.172629	0.262077	-0.0894485	hypo	geneBody	intron	undefined
chr5	28826323	28826618	296	11	4.73485	0.0603463	0.201779	-0.141433	hypo	geneBody	intron	undefined
chr5	35961893	35962262	370	20	4.47917	0.309028	0.17891	0.130118	hyper	geneBody	exon	CDS
chr5	35979881	35980073	193	8	3.90625	0.214236	0.0611416	0.153094	hyper	geneBody	intron	undefined
chr5	37915493	37915942	450	15	4.12778	0.11463	0.026336	0.0882937	hyper	distalIntergenic	intergenic	undefined
chr5	37978701	37979036	336	33	3.42424	0.192438	0.0896502	0.102788	hyper	distalIntergenic	intergenic	undefined
chr5	39056872	39057196	325	10	5.96667	0.106206	0.226212	-0.120006	hypo	distalIntergenic	intergenic	undefined
chr5	41897111	41897901	791	22	5.7197	0.140217	0.226471	-0.0862541	hypo	distalIntergenic	intergenic	undefined
chr5	49043758	49043917	160	8	5.20833	0.163236	0.059393	0.103843	hyper	geneBody	intron	undefined
chr5	49426077	49426593	517	36	4.25926	0.0735946	0.0265925	0.047002	hyper	geneBody	exon	otherExon
chr5	55112351	55113182	832	45	3.19815	0.0482084	0.129448	-0.0812392	hypo	distalIntergenic	intergenic	undefined
chr5	57553408	57553823	416	9	6.23148	0.0910494	0.196705	-0.105656	hypo	distalIntergenic	intergenic	undefined
chr5	62193369	62193595	227	9	5.47222	0.131944	0.28473	-0.152786	hypo	distalIntergenic	intergenic	undefined
chr5	63096175	63096644	470	27	4.98457	0.139869	0.077923	0.0619457	hyper	distalIntergenic	intergenic	undefined
chr5	63686838	63687231	394	26	3.94551	0.0699786	0.0125153	0.0574634	hyper	geneBody	intron	undefined
chr5	64283903	64284692	790	46	4.81341	0.126265	0.194814	-0.0685491	hypo	geneBody	exon	utr3
chr5	66009316	66009565	250	15	4.51667	0.0338889	0.128942	-0.0950529	hypo	distalIntergenic	intergenic	undefined
chr5	72334775	72335006	232	9	5.46296	0.0568122	0.188397	-0.131585	hypo	geneBody	intron	undefined
chr5	74207446	74207969	524	40	3.81875	0.166493	0.0557589	0.110734	hyper	geneBody	intron	undefined
chr5	75062789	75063107	319	39	5.55556	0.248326	0.147581	0.100745	hyper	distalIntergenic	intergenic	undefined
chr5	85549534	85550064	531	47	3.67021	0.231346	0.110526	0.120821	hyper	distalIntergenic	intergenic	undefined
chr5	97671782	97672255	474	19	5.94298	0.0843456	0.142041	-0.0576957	hypo	distalIntergenic	intergenic	undefined
chr5	97702252	97702568	317	21	5.57937	0.0659776	0.115462	-0.0494845	hypo	distalIntergenic	intergenic	undefined
chr5	102514912	102515117	206	33	3.40909	0.219206	0.0942841	0.124922	hyper	geneBody	intron	undefined
chr5	103392204	103392642	439	13	5.33974	0.0233974	0.12202	-0.0986222	hypo	distalIntergenic	intergenic	undefined
chr5	103641169	103641554	386	14	3.54167	0.0320011	0.0968774	-0.0648762	hypo	distalIntergenic	intergenic	undefined
chr5	103789042	103789298	257	32	4.40365	0.139236	0.0666377	0.0725984	hyper	geneBody	intron	undefined
chr5	106046202	106046604	403	12	4.75694	0.144753	0.26004	-0.115287	hypo	distalIntergenic	intergenic	undefined
chr5	106370246	106370677	432	18	4.68519	0.133814	0.0605379	0.073276	hyper	distalIntergenic	exon	otherExon
chr5	107122324	107123051	728	29	4.83621	0.127248	0.189239	-0.0619906	hypo	geneBody	intron	undefined
chr5	107996916	107997169	254	17	4.67647	0.127228	0.242974	-0.115746	hypo	distalIntergenic	intergenic	undefined
chr5	110247944	110248423	480	28	3.11607	0.224702	0.0671032	0.157599	hyper	geneBody	intron	undefined
chr5	113028638	113029208	571	42	3.75198	0.168632	0.0691626	0.0994693	hyper	distalIntergenic	intergenic	undefined
chr5	114331228	114331747	520	36	3.21065	0.26793	0.103417	0.164513	hyper	geneBody	intron	undefined
chr5	118311783	118311987	205	13	4.05769	0.107289	0.0269198	0.0803695	hyper	distalIntergenic	intergenic	undefined
chr5	126421999	126422728	730	23	5.14493	0.111503	0.210654	-0.0991517	hypo	distalIntergenic	intergenic	undefined
chr5	128521470	128521890	421	18	4.18056	0.0837191	0.173317	-0.089598	hypo	distalIntergenic	exon	otherExon
chr5	128540244	128540591	348	10	4.64167	0.0374471	0.140456	-0.103009	hypo	distalIntergenic	intergenic	undefined
chr5	132997680	132998221	542	23	5.00725	0.0853253	0.156019	-0.0706936	hypo	distalIntergenic	intergenic	undefined
chr5	136444356	136445679	1324	47	4.32801	0.109976	0.20077	-0.090795	hypo	geneBody	intron	undefined
chr5	136678094	136678312	219	10	4.425	0.0225661	0.0881421	-0.065576	hypo	distalIntergenic	intergenic	undefined
chr5	137116977	137117585	609	21	3.85714	0.137294	0.242536	-0.105242	hypo	promoter	intergenic	undefined
chr5	140489409	140489922	514	13	3.92308	0.0734554	0.153892	-0.0804365	hypo	distalIntergenic	exon	CDS
chr5	141955383	141955691	309	20	4.42083	0.11252	0.203189	-0.0906692	hypo	geneBody	intron	undefined
chr5	146915458	146915982	525	14	4.94643	0.160232	0.289867	-0.129634	hypo	distalIntergenic	intergenic	undefined
chr5	147341746	147342005	260	31	3.35753	0.174603	0.0853303	0.0892729	hyper	geneBody	intron	undefined
chr5	149065471	149065747	277	9	4.51852	0.0781746	0.200018	-0.121843	hypo	geneBody	intron	undefined
chr5	150250772	150251095	324	9	4.18519	0.0665697	0.183502	-0.116933	hypo	geneBody	intron	undefined
chr6	4441294	4441658	365	14	5.04167	0.151446	0.25425	-0.102804	hypo	distalIntergenic	intergenic	undefined
chr6	4500482	4500936	455	17	5.38725	0.0981333	0.195288	-0.0971547	hypo	distalIntergenic	intergenic	undefined
chr6	4646749	4647236	488	41	3.20325	0.245976	0.126021	0.119955	hyper	distalIntergenic	intergenic	undefined
chr6	8109403	8109713	311	8	6.14583	0.0385665	0.136294	-0.097728	hypo	geneBody	intron	undefined
chr6	15396957	15397651	695	16	5.85938	0.116989	0.206937	-0.0899478	hypo	geneBody	exon	otherExon
chr6	16182197	16182968	772	18	5.56019	0.101557	0.187391	-0.0858343	hypo	distalIntergenic	intergenic	undefined
chr6	16639392	16639625	234	11	5.91667	0.0740139	0.233768	-0.159754	hypo	distalIntergenic	intergenic	undefined
chr6	18089091	18089543	453	26	4.68269	0.105662	0.201114	-0.0954518	hypo	geneBody	intron	undefined
chr6	19640832	19641356	525	8	6.30208	0.0356704	0.124567	-0.0888966	hypo	distalIntergenic	intergenic	undefined
chr6	19857672	19858009	338	9	5.2037	0.0301146	0.108085	-0.0779702	hypo	distalIntergenic	intergenic	undefined
chr6	22279476	22279832	357	13	5.28846	0.145101	0.262178	-0.117077	hypo	distalIntergenic	intergenic	undefined
chr6	25774480	25775051	572	12	5.56944	0.0778803	0.151464	-0.0735838	hypo	geneBody	intron	undefined
chr6	28902915	28903264	350	14	4.54762	0.0640873	0.17876	-0.114672	hypo	geneBody	intron	undefined
chr6	45967569	45967818	250	28	4.72917	0.081746	0.172973	-0.0912273	hypo	geneBody	intron	undefined
chr6	52665664	52666665	1002	28	4.64583	0.109603	0.154774	-0.0451705	hypo	distalIntergenic	intergenic	undefined
chr6	53323937	53324466	530	17	5.15686	0.066916	0.170818	-0.103902	hypo	geneBody	intron	undefined
chr6	56355537	56355805	269	15	3.96111	0.07	0.171531	-0.101531	hypo	geneBody	intron	undefined
chr6	57429382	57429951	570	13	6.57051	0.0766558	0.181567	-0.104911	hypo	promoter	intron	undefined
chr6	70104667	70104991	325	11	4.62121	0.0702621	0.174934	-0.104672	hypo	distalIntergenic	intergenic	undefined
chr6	74036425	74036775	351	8	5.78125	0.124421	0.263085	-0.138664	hypo	distalIntergenic	intergenic	undefined
chr6	75100966	75101428	463	34	4.14216	0.101611	0.0313473	0.0702634	hyper	distalIntergenic	intergenic	undefined
chr6	80472752	80473191	440	12	4.875	0.025496	0.107135	-0.0816393	hypo	geneBody	intron	undefined
chr6	80498193	80498481	289	13	5.17308	0.101974	0.233239	-0.131265	hypo	geneBody	intron	undefined
chr6	83238432	83238833	402	13	4.13462	0.161889	0.315547	-0.153658	hypo	geneBody	intron	undefined
chr6	84007798	84008168	371	11	5.65909	0.072438	0.110215	-0.0377772	hypo	promoter	intergenic	undefined
chr6	89082944	89083686	743	31	4.36022	0.0627816	0.140384	-0.0776024	hypo	geneBody	intron	undefined
chr6	91556702	91557121	420	17	5.10784	0.0912465	0.198424	-0.107178	hypo	distalIntergenic	intergenic	undefined
chr6	91981232	91981993	762	24	5.20486	0.0794196	0.137658	-0.0582384	hypo	geneBody	intron	undefined
chr6	93761118	93761538	421	31	5.21505	0.161202	0.0852193	0.0759831	hyper	geneBody	intron	undefined
chr6	98108342	98108778	437	15	5.48889	0.120891	0.232073	-0.111183	hypo	distalIntergenic	intergenic	undefined
chr6	98585884	98586164	281	11	4.81061	0.0494408	0.129798	-0.0803573	hypo	distalIntergenic	intron	undefined
chr6	98725672	98725978	307	7	6.03571	0.065873	0.178564	-0.112691	hypo	distalIntergenic	intergenic	undefined
chr6	99061743	99062249	507	36	2.65278	0.28427	0.149284	0.134987	hyper	geneBody	intron	undefined
chr6	99178740	99178944	205	8	3.85417	0.141865	0.0625	0.0793651	hyper	geneBody	intron	undefined
chr6	103152846	103153152	307	11	5.21212	0.0124098	0.100553	-0.0881433	hypo	distalIntergenic	intergenic	undefined
chr6	104228077	104228563	487	14	5.84524	0.0675123	0.163538	-0.0960258	hypo	distalIntergenic	intergenic	undefined
chr6	107427905	107428296	392	11	4.93939	0.138546	0.0444685	0.0940777	hyper	distalIntergenic	intergenic	undefined
chr6	110396821	110397395	575	25	5.16	0.188357	0.096691	0.0916662	hyper	distalIntergenic	intergenic	undefined
chr6	116794704	116795134	431	14	4.52381	0.0974754	0.20523	-0.107755	hypo	distalIntergenic	intergenic	undefined
chr6	120204185	120204496	312	34	3.33824	0.298415	0.161957	0.136458	hyper	geneBody	intron	undefined
chr6	121379935	121380329	395	21	4.59127	0.0584681	0.0932331	-0.0347649	hypo	geneBody	exon	utr3
chr6	129014340	129014661	322	10	5.23333	0.066131	0.225857	-0.159726	hypo	promoter	intron	undefined
chr6	135091117	135091407	291	14	4.05357	0.0943254	0.194208	-0.0998828	hypo	distalIntergenic	intergenic	undefined
chr6	137203484	137204006	523	48	3.50521	0.124058	0.229124	-0.105067	hypo	distalIntergenic	intergenic	undefined
chr6	137639904	137640154	251	18	5.91667	0.284799	0.180983	0.103816	hyper	geneBody	intron	undefined
chr6	148612444	148613066	623	20	5.2125	0.106698	0.18118	-0.0744815	hypo	geneBody	intron	undefined
chr7	16674314	16674759	446	25	4.83667	0.0942937	0.0430036	0.05129	hyper	geneBody	intron	undefined
chr7	24110130	24110465	336	21	4.12302	0.10068	0.0257617	0.0749186	hyper	promoter	intergenic	undefined
chr7	25692453	25692825	373	18	4.375	0.0655467	0.148167	-0.0826198	hypo	geneBody	exon	utr3
chr7	30784279	30784496	218	50	3.57	0.257089	0.152159	0.10493	hyper	distalIntergenic	intergenic	undefined
chr7	31196056	31196440	385	14	5.35714	0.179308	0.0632079	0.116101	hyper	distalIntergenic	intergenic	undefined
chr7	36169233	36169795	563	21	5.50794	0.0809524	0.153076	-0.072124	hypo	distalIntergenic	intergenic	undefined
chr7	40043837	40044135	299	9	4.86111	0.0668504	0.178322	-0.111471	hypo	distalIntergenic	intergenic	undefined
chr7	40075804	40076096	293	21	4.4881	0.114373	0.186845	-0.0724723	hypo	distalIntergenic	intergenic	undefined
chr7	42471961	42472407	447	17	3.77451	0.191667	0.0328431	0.158824	hyper	geneDownstream	intergenic	undefined
chr7	43338981	43339178	198	29	3.71552	0.0963602	0.0345056	0.0618546	hyper	distalIntergenic	intergenic	undefined
chr7	50470801	50471084	284	9	4.72222	0.0808642	0.176585	-0.0957211	hypo	geneBody	intron	undefined
chr7	51662794	51664212	1419	76	3.53618	0.147861	0.143483	0.00437788	hyper	geneBody	intron	undefined
chr7	53541383	53541734	352	12	5.38194	0.0892251	0.166639	-0.077414	hypo	distalIntergenic	intergenic	undefined
chr7	58654196	58654604	409	15	4.68889	0.073545	0.169303	-0.0957576	hypo	distalIntergenic	intergenic	undefined
chr7	66428739	66429069	331	12	5.29167	0.0610119	0.135979	-0.0749674	hypo	promoter	intergenic	undefined
chr7	67382293	67382491	199	8	5.875	0.144574	0.260369	-0.115794	hypo	distalIntergenic	intergenic	undefined
chr7	67946807	67947520	714	26	3.71154	0.0772222	0.144976	-0.0677539	hypo	distalIntergenic	intergenic	undefined
chr7	72073894	72074391	498	26	5.62179	0.12376	0.200142	-0.0763821	hypo	distalIntergenic	intergenic	undefined
chr7	75585198	75585554	357	16	4.875	0.0609168	0.124786	-0.0638696	hypo	geneBody	intron	undefined
chr7	76131053	76131269	217	15	2.80556	0.08	0.138181	-0.0581812	hypo	distalIntergenic	intergenic	undefined
chr7	81987950	81988507	558	15	4.92778	0.143329	0.265902	-0.122573	hypo	geneBody	intron	undefined
chr7	83485290	83485684	395	16	5.04688	0.0531543	0.152348	-0.0991935	hypo	distalIntergenic	exon	otherExon
chr7	88458229	88459125	897	18	5.52778	0.062037	0.136985	-0.0749476	hypo	geneBody	intron	undefined
chr7	89017509	89017911	403	9	5.18519	0.0836052	0.204105	-0.1205	hypo	distalIntergenic	intergenic	undefined
chr7	89901527	89902100	574	29	5.16954	0.0855911	0.154139	-0.0685482	hypo	geneBody	intron	undefined
chr7	97324801	97324980	180	20	6.22083	0.150427	0.229628	-0.0792012	hypo	geneBody	intron	undefined
chr7	97342470	97343006	537	36	4.61111	0.119275	0.0572298	0.0620456	hyper	geneBody	intron	undefined
chr7	101046385	101046882	498	19	5.29386	0.128473	0.247938	-0.119465	hypo	distalIntergenic	intergenic	undefined
chr7	107343150	107343564	415	8	5.14583	0.03125	0.107879	-0.0766286	hypo	distalIntergenic	intergenic	undefined
chr7	109051285	109051447	163	6	5.76389	0.101669	0.204497	-0.102828	hypo	geneBody	intron	undefined
chr7	110591100	110591421	322	21	3.53571	0.238246	0.10085	0.137396	hyper	geneBody	intron	undefined
chr7	114890915	114891272	358	25	5.17	0.149692	0.240368	-0.0906761	hypo	distalIntergenic	intergenic	undefined
chr7	115091018	115091438	421	13	5.03205	0.0673382	0.182877	-0.115538	hypo	distalIntergenic	intergenic	undefined
chr7	115730420	115730976	557	21	4.52381	0.133995	0.253081	-0.119086	hypo	geneBody	intron	undefined
chr7	115868175	115868493	319	10	5.30833	0.156222	0.279113	-0.122891	hypo	geneBody	intron	undefined
chr7	116183565	116184117	553	20	5.65	0.129762	0.210827	-0.0810648	hypo	geneBody	intron	undefined
chr7	117000758	117001433	676	18	5.30556	0.112061	0.185383	-0.0733216	hypo	distalIntergenic	intergenic	undefined
chr7	118657846	118658103	258	17	5.62255	0.0905696	0.191772	-0.101202	hypo	geneBody	intron	undefined
chr7	119597183	119597532	350	20	4.18333	0.0450992	0.124831	-0.0797321	hypo	geneBody	exon	utr3
chr7	124556233	124556643	411	15	4.40556	0.139086	0.0615079	0.0775785	hyper	distalIntergenic	intergenic	undefined
chr7	124618686	124618972	287	12	4.75694	0.0710593	0.211598	-0.140539	hypo	distalIntergenic	intergenic	undefined
chr7	126039458	126039799	342	18	4.56019	0.270207	0.114216	0.155991	hyper	geneBody	intron	undefined
chr7	132493826	132494406	581	16	4.54688	0.146528	0.237134	-0.0906062	hypo	geneBody	intron	undefined
chr7	133112614	133113283	670	37	3.79279	0.0820571	0.160615	-0.0785582	hypo	geneBody	exon	otherExon
chr7	133212694	133213121	428	17	4.57353	0.0272876	0.09639	-0.0691024	hypo	distalIntergenic	intergenic	undefined
chr7	133971242	133971483	242	11	4.91667	0.12114	0.217148	-0.0960077	hypo	geneBody	intron	undefined
chr7	135094768	135095563	796	28	3.90476	0.0748583	0.150508	-0.0756498	hypo	geneBody	intron	undefined
chr7	136083583	136084052	470	16	4.39583	0.146429	0.280212	-0.133784	hypo	distalIntergenic	intergenic	undefined
chr7	136691484	136691798	315	13	4.49359	0.307692	0.199613	0.108079	hyper	geneBody	intron	undefined
chr7	138375791	138376197	407	9	4.71296	0.136477	0.263323	-0.126846	hypo	geneBody	intron	undefined
chr7	142263385	142263551	167	5	4.81667	0.0125	0.115913	-0.103413	hypo	distalIntergenic	intergenic	undefined
chr7	142567611	142568081	471	21	5.03968	0.0523594	0.125599	-0.0732392	hypo	distalIntergenic	intergenic	undefined
chr8	7960194	7961093	900	23	5.17754	0.09825	0.180345	-0.0820955	hypo	distalIntergenic	intergenic	undefined
chr8	11900619	11901038	420	27	4.96605	0.0781192	0.128807	-0.0506873	hypo	distalIntergenic	intergenic	undefined
chr8	12091021	12091890	870	22	4.64394	0.148725	0.250899	-0.102174	hypo	distalIntergenic	intergenic	undefined
chr8	12499081	12499776	696	34	4.05637	0.155233	0.235331	-0.0800973	hypo	distalIntergenic	intergenic	undefined
chr8	17585300	17585629	330	11	5.22727	0.235649	0.117426	0.118223	hyper	distalIntergenic	intergenic	undefined
chr8	23592178	23592596	419	34	2.51961	0.0496382	0.166928	-0.11729	hypo	distalIntergenic	intergenic	undefined
chr8	24509627	24510108	482	15	5.77222	0.122407	0.188567	-0.0661602	hypo	distalIntergenic	intergenic	undefined
chr8	28878738	28879195	458	15	5.02778	0.0600529	0.121613	-0.0615604	hypo	geneBody	intron	undefined
chr8	28998732	28999463	732	23	5.68116	0.0823844	0.158197	-0.0758122	hypo	geneBody	intron	undefined
chr8	29023193	29023599	407	14	5.05952	0.0577664	0.14494	-0.087174	hypo	geneBody	intron	undefined
chr8	29295584	29296100	517	43	2.85853	0.118176	0.0667145	0.051462	hyper	distalIntergenic	intergenic	undefined
chr8	29528859	29529431	573	20	5.05833	0.182361	0.297285	-0.114924	hypo	distalIntergenic	intergenic	undefined
chr8	29915824	29916426	603	15	5.37778	0.0888248	0.165217	-0.0763921	hypo	distalIntergenic	intergenic	undefined
chr8	30906505	30907915	1411	47	5.66489	0.0811378	0.144762	-0.0636238	hypo	distalIntergenic	intergenic	undefined
chr8	31898204	31898704	501	17	4.9951	0.0758135	0.166592	-0.0907787	hypo	geneBody	intron	undefined
chr8	34620913	34621369	457	25	4.89333	0.136897	0.231788	-0.0948915	hypo	geneBody	intron	undefined
chr8	37356532	37357065	534	10	5.275	0.112302	0.224272	-0.11197	hypo	distalIntergenic	intergenic	undefined
chr8	39259083	39259425	343	19	3.5614	0.223889	0.101483	0.122406	hyper	distalIntergenic	intergenic	undefined
chr8	40858443	40858843	401	10	4.775	0.0794048	0.198585	-0.11918	hypo	distalIntergenic	intergenic	undefined
chr8	41528768	41529138	371	12	5.53472	0.0650628	0.172605	-0.107543	hypo	distalIntergenic	intergenic	undefined
chr8	43237834	43238211	378	12	5.19444	0.149239	0.288514	-0.139275	hypo	distalIntergenic	intergenic	undefined
chr8	43487381	43487623	243	14	6.33929	0.124392	0.209994	-0.0856025	hypo	distalIntergenic	intergenic	undefined
chr8	45072191	45072560	370	23	5.75	0.0770531	0.141222	-0.0641689	hypo	geneBody	intron	undefined
chr8	50023908	50024335	428	15	5.21111	0.0430519	0.121068	-0.0780163	hypo	distalIntergenic	intergenic	undefined
chr8	50366807	50367568	762	22	6.08712	0.0980002	0.167952	-0.069952	hypo	promoter	intron	undefined
chr8	50775694	50776329	636	13	5.60256	0.0732041	0.157764	-0.0845594	hypo	distalIntergenic	intron	undefined
chr8	52886365	52886680	316	10	6.73333	0.0843994	0.175182	-0.0907822	hypo	distalIntergenic	intergenic	undefined
chr8	54807300	54807755	456	36	4.62269	0.36423	0.214427	0.149803	hyper	geneBody	intron	undefined
chr8	58986822	58987401	580	14	4.59524	0.0299603	0.108751	-0.0787905	hypo	distalIntergenic	intergenic	undefined
chr8	61416313	61416794	482	12	5.31944	0.104373	0.230939	-0.126567	hypo	distalIntergenic	intergenic	undefined
chr8	61934016	61934630	615	22	5.24621	0.13401	0.216746	-0.0827358	hypo	geneBody	intron	undefined
chr8	64699385	64699671	287	9	5.56481	0.0216049	0.1247	-0.103095	hypo	distalIntergenic	intergenic	undefined
chr8	64842777	64843253	477	35	2.91905	0.0615533	0.0263946	0.0351587	hyper	geneBody	intron	undefined
chr8	77262823	77263127	305	12	5.38889	0.0694444	0.152484	-0.0830391	hypo	geneBody	intron	undefined
chr8	78748805	78749396	592	25	4.22667	0.0882746	0.161524	-0.0732492	hypo	distalIntergenic	intergenic	undefined
chr8	80670377	80670646	270	16	4.69792	0.046751	0.158639	-0.111888	hypo	geneBody	intron	undefined
chr8	81428180	81428753	574	28	5.64881	0.0966648	0.174483	-0.0778185	hypo	geneBody	intron	undefined
chr8	81805802	81806146	345	39	4.01496	0.275617	0.147597	0.12802	hyper	geneBody	intron	undefined
chr8	82411380	82411826	447	10	6.15	0.0639905	0.158745	-0.0947549	hypo	distalIntergenic	intergenic	undefined
chr8	82696305	82696865	561	21	5.28175	0.0386621	0.113562	-0.0749003	hypo	distalIntergenic	intergenic	undefined
chr8	93538937	93539119	183	8	4.3125	0.0496528	0.127656	-0.0780032	hypo	distalIntergenic	intergenic	undefined
chr8	93775017	93775447	431	33	4.09596	0.0885281	0.104203	-0.0156751	hypo	distalIntergenic	intron	undefined
chr8	96040616	96041580	965	26	5.17628	0.135508	0.231353	-0.0958447	hypo	distalIntergenic	intergenic	undefined
chr8	96994170	96994643	474	34	4.15686	0.324891	0.144809	0.180082	hyper	distalIntergenic	intergenic	undefined
chr8	97202250	97202634	385	37	4.06757	0.107314	0.0506688	0.0566456	hyper	distalIntergenic	intergenic	undefined
chr8	98000196	98000744	549	10	5.86667	0.079169	0.205239	-0.12607	hypo	distalIntergenic	intergenic	undefined
chr8	98951463	98951856	394	14	4.40476	0.105145	0.184201	-0.0790563	hypo	distalIntergenic	intergenic	undefined
chr8	102807271	102807681	411	11	5.60606	0.079792	0.179174	-0.0993818	hypo	distalIntergenic	intergenic	undefined
chr8	102836723	102837105	383	12	5.41667	0.0297784	0.129619	-0.0998402	hypo	distalIntergenic	intergenic	undefined
chr8	105184783	105185217	435	12	3.89583	0.0583664	0.173909	-0.115542	hypo	geneBody	intron	undefined
chr8	106706563	106707013	451	13	5.23718	0.11048	0.220767	-0.110287	hypo	geneBody	intron	undefined
chr8	106707544	106708295	752	25	4.48333	0.281384	0.192717	0.0886668	hyper	geneBody	intron	undefined
chr8	106772936	106773388	453	16	4.94271	0.0512153	0.124702	-0.0734865	hypo	geneBody	intron	undefined
chr8	110144074	110144413	340	17	4.78922	0.131242	0.224531	-0.093289	hypo	geneBody	intron	undefined
chr8	111978744	111979262	519	18	4.84722	0.0539866	0.112177	-0.0581899	hypo	geneBody	intron	undefined
chr8	112214611	112214872	262	12	4.48611	0.0533069	0.13701	-0.0837036	hypo	distalIntergenic	intergenic	undefined
chr8	114527599	114528007	409	28	4.59821	0.152877	0.0821641	0.0707129	hyper	geneBody	intron	undefined
chr8	114838549	114838817	269	16	5.80208	0.0841146	0.18506	-0.100945	hypo	geneBody	intron	undefined
chr8	114851248	114851913	666	16	3.94792	0.0479415	0.133566	-0.0856241	hypo	geneBody	intron	undefined
chr8	115252683	115253233	551	21	4.56746	0.118141	0.197816	-0.0796752	hypo	geneBody	intron	undefined
chr8	115308078	115308438	361	46	4.37319	0.293406	0.169971	0.123436	hyper	geneBody	intron	undefined
chr8	117531367	117531704	338	11	5.5	0.0479118	0.143903	-0.0959917	hypo	geneBody	intron	undefined
chr8	120880764	120881242	479	22	4.78788	0.125474	0.22552	-0.100046	hypo	geneBody	exon	otherExon
chr8	125395691	125396454	764	37	3.87162	0.152548	0.211399	-0.0588506	hypo	distalIntergenic	intergenic	undefined
chr8	128423103	128423653	551	17	5.2598	0.143962	0.188377	-0.0444147	hypo	geneBody	intron	undefined
chr9	11636247	11636743	497	20	5.225	0.0817659	0.152949	-0.0711827	hypo	distalIntergenic	intergenic	undefined
chr9	12989734	12990014	281	6	5.70833	0.0680886	0.165725	-0.0976361	hypo	distalIntergenic	intergenic	undefined
chr9	13566361	13566722	362	14	4.27976	0.123838	0.0322988	0.0915391	hyper	geneBody	intron	undefined
chr9	13903446	13904076	631	14	4.74405	0.0987868	0.129078	-0.0302913	hypo	distalIntergenic	intergenic	undefined
chr9	14021886	14022545	660	27	4.74383	0.0434695	0.117549	-0.0740796	hypo	distalIntergenic	intergenic	undefined
chr9	22666451	22667207	757	24	5.35417	0.0868882	0.177967	-0.091079	hypo	geneBody	intron	undefined
chr9	23561892	23562633	742	22	5.23485	0.0626227	0.128304	-0.065681	hypo	distalIntergenic	intergenic	undefined
chr9	24306148	24306619	472	14	4.85714	0.107341	0.200317	-0.0929752	hypo	geneBody	intron	undefined
chr9	24329489	24330001	513	12	5.63889	0.109202	0.190681	-0.0814787	hypo	distalIntergenic	intergenic	undefined
chr9	24468056	24468246	191	10	5.075	0.0330556	0.135847	-0.102791	hypo	geneBody	intron	undefined
chr9	26687558	26688196	639	19	4.88158	0.137778	0.211422	-0.0736438	hypo	distalIntergenic	intergenic	undefined
chr9	29644812	29645307	496	17	4.97549	0.0376867	0.0919146	-0.0542279	hypo	geneBody	intron	undefined
chr9	30099681	30100099	419	32	5.2474	0.22898	0.116414	0.112566	hyper	distalIntergenic	intergenic	undefined
chr9	33991274	33991569	296	13	5.19872	0.100946	0.186358	-0.0854118	hypo	distalIntergenic	intron	undefined
chr9	34666003	34666807	805	17	4.85294	0.0993864	0.199323	-0.0999368	hypo	geneBody	intron	undefined
chr9	34744279	34744668	390	17	4.90196	0.170373	0.266819	-0.0964454	hypo	geneBody	intron	undefined
chr9	40867759	40868162	404	14	5	0.127349	0.229105	-0.101757	hypo	distalIntergenic	intergenic	undefined
chr9	40911688	40912261	574	18	4.75926	0.138475	0.228281	-0.089806	hypo	geneBody	intron	undefined
chr9	43529304	43529742	439	12	4.49306	0.0844246	0.176789	-0.0923646	hypo	distalIntergenic	intergenic	undefined
chr9	47060134	47060513	380	27	4.49383	0.333069	0.19854	0.134529	hyper	distalIntergenic	intergenic	undefined
chr9	54326868	54327216	349	18	4.86111	0.0645944	0.131621	-0.0670263	hypo	geneBody	intron	undefined
chr9	55469636	55469988	353	15	4.84444	0.0589894	0.169606	-0.110616	hypo	geneBody	intron	undefined
chr9	61123870	61124435	566	23	4.4058	0.192332	0.29364	-0.101308	hypo	distalIntergenic	exon	otherExon
chr9	62766957	62767097	141	6	3.45833	0.0562831	0.205357	-0.149074	hypo	geneBody	intron	undefined
chr9	63495308	63495773	466	18	4.5463	0.131543	0.242212	-0.110669	hypo	geneBody	intron	undefined
chr9	66207599	66207911	313	7	4.2619	0.0274376	0.191669	-0.164232	hypo	geneBody	intron	undefined
chr9	66625091	66625554	464	21	4.34127	0.0806689	0.178685	-0.0980159	hypo	distalIntergenic	intergenic	undefined
chr9	67328712	67328860	149	7	4.88095	0.0573696	0.176289	-0.11892	hypo	geneBody	intron	undefined
chr9	68976301	68976923	623	17	4.77941	0.108147	0.204679	-0.0965327	hypo	geneBody	intron	undefined
chr9	69291674	69293192	1519	58	3.05029	0.179823	0.239199	-0.0593766	hypo	geneBody	intron	undefined
chr9	71618437	71619091	655	31	4.60484	0.163225	0.232834	-0.0696091	hypo	distalIntergenic	intergenic	undefined
chr9	72377706	72378020	315	18	4.55556	0.0435185	0.102142	-0.0586236	hypo	geneBody	intron	undefined
chr9	76439530	76439877	348	6	5	0.0866582	0.238735	-0.152076	hypo	distalIntergenic	intergenic	undefined
chr9	78539289	78539781	493	19	5.54386	0.112121	0.208478	-0.0963571	hypo	geneBody	intron	undefined
chr9	79041338	79042180	843	25	4.29	0.0897963	0.172111	-0.0823148	hypo	distalIntergenic	intergenic	undefined
chr9	79169680	79170442	763	19	4.90789	0.0383236	0.0953801	-0.0570565	hypo	distalIntergenic	intron	undefined
chr9	79713574	79714015	442	10	6.21667	0.0760053	0.179484	-0.103479	hypo	geneBody	exon	otherExon
chr9	80795728	80795916	189	5	5.88333	0.0624074	0.195112	-0.132704	hypo	distalIntergenic	intergenic	undefined
chr9	82541831	82542321	491	11	5.33333	0.144192	0.277627	-0.133436	hypo	distalIntergenic	intergenic	undefined
chr9	87901252	87901638	387	16	4.70312	0.0274082	0.101862	-0.0744536	hypo	distalIntergenic	intergenic	undefined
chr9	89317816	89318085	270	14	5.07143	0.0526227	0.153874	-0.101251	hypo	geneBody	intron	undefined
chr9	93337025	93337535	511	18	5.60185	0.0649618	0.156016	-0.0910543	hypo	distalIntergenic	intergenic	undefined
chr9	93528830	93529290	461	16	4.57812	0.13038	0.1793	-0.0489198	hypo	distalIntergenic	intergenic	undefined
chr9	94692969	94693692	724	26	5.08654	0.0957723	0.170799	-0.0750264	hypo	geneBody	intron	undefined
chr9	97276064	97276354	291	7	5.45238	0.104009	0.234979	-0.13097	hypo	distalIntergenic	intergenic	undefined
chr9	98293357	98294099	743	33	4.71212	0.070906	0.13644	-0.0655338	hypo	geneBody	intron	undefined
chr9	99452249	99452394	146	14	2.97619	0.234354	0.0828515	0.151502	hyper	geneBody	intron	undefined
chr9	99795518	99795887	370	17	4.58824	0.123618	0.20775	-0.084132	hypo	distalIntergenic	intergenic	undefined
chr9	99992794	99993590	797	20	5.3875	0.103072	0.204186	-0.101114	hypo	distalIntergenic	intergenic	undefined
chr9	100532433	100532924	492	13	5.16026	0.0705239	0.139709	-0.069185	hypo	geneBody	intron	undefined
chr9	102604736	102605465	730	28	4.65774	0.134372	0.189946	-0.0555734	hypo	geneBody	intron	undefined
chr9	107299675	107299972	298	14	4.99405	0.0975	0.179455	-0.0819553	hypo	geneBody	exon	CDS
chr9	109236266	109236694	429	19	3.82895	0.142047	0.192422	-0.0503756	hypo	promoter	intergenic	undefined
chr9	112020287	112020540	254	22	5.24242	0.261908	0.144522	0.117385	hyper	distalIntergenic	intergenic	undefined
chr9	114584975	114585200	226	8	4.61458	0.0505208	0.152604	-0.102083	hypo	geneDownstream	intergenic	undefined
chr9	116263092	116263553	462	13	5.22436	0.0742877	0.219632	-0.145344	hypo	distalIntergenic	intergenic	undefined
chr9	116690846	116691234	389	12	4.47222	0.185062	0.307015	-0.121953	hypo	geneBody	intron	undefined
chr9	117593418	117593879	462	13	4.88462	0.112892	0.22498	-0.112088	hypo	geneBody	intron	undefined
chr9	119147430	119147990	561	26	3.77244	0.084188	0.168763	-0.0845749	hypo	geneDownstream	exon	utr3
chr9	119572721	119573180	460	24	4.29861	0.0964253	0.196868	-0.100442	hypo	geneBody	intron	undefined
chr9	119844774	119845015	242	11	4.15152	0.108009	0.207498	-0.0994889	hypo	distalIntergenic	intergenic	undefined
chr9	124119080	124119517	438	11	4.66667	0.181313	0.0844517	0.0968615	hyper	distalIntergenic	intergenic	undefined
chr10	4154302	4154782	481	17	5.21078	0.0995098	0.165249	-0.065739	hypo	geneBody	intron	undefined
chr10	6025429	6025769	341	13	5.17308	0.0647558	0.165006	-0.10025	hypo	distalIntergenic	intergenic	undefined
chr10	8114235	8114738	504	22	4.95833	0.120958	0.218461	-0.0975036	hypo	distalIntergenic	intergenic	undefined
chr10	11516291	11516655	365	14	6.06548	0.0795214	0.150776	-0.071255	hypo	distalIntergenic	intergenic	undefined
chr10	11966581	11967051	471	21	4.92857	0.0590231	0.124266	-0.0652431	hypo	distalIntergenic	intergenic	undefined
chr10	17016850	17017360	511	19	5.42982	0.13772	0.236946	-0.0992262	hypo	geneBody	intron	undefined
chr10	18457794	18458319	526	25	5.07	0.156836	0.273237	-0.116401	hypo	geneBody	intron	undefined
chr10	21811963	21812463	501	12	5.58333	0.167598	0.279642	-0.112044	hypo	distalIntergenic	intergenic	undefined
chr10	22432412	22432629	218	20	4.7625	0.188204	0.0710789	0.117125	hyper	distalIntergenic	intron	undefined
chr10	23345200	23345545	346	5	5.98333	0.155967	0.353154	-0.197187	hypo	geneBody	intron	undefined
chr10	34193448	34194080	633	23	4.96014	0.111316	0.189301	-0.077985	hypo	geneBody	intron	undefined
chr10	38895285	38895678	394	15	6.08889	0.077963	0.189863	-0.1119	hypo	distalIntergenic	intergenic	undefined
chr10	39242850	39243227	378	13	5.26282	0.0885887	0.184071	-0.0954823	hypo	distalIntergenic	intergenic	undefined
chr10	40327241	40327480	240	8	4.72917	0.0597718	0.192487	-0.132716	hypo	distalIntergenic	intergenic	undefined
chr10	40381809	40382052	244	10	5.40833	0.126151	0.223905	-0.0977544	hypo	geneBody	intron	undefined
chr10	41584110	41584785	676	28	5.05655	0.0995607	0.164141	-0.0645808	hypo	geneBody	intron	undefined
chr10	42000562	42000941	380	25	4.53	0.181095	0.0642381	0.116857	hyper	geneBody	intron	undefined
chr10	55439533	55440083	551	42	3.59921	0.362278	0.18033	0.181948	hyper	distalIntergenic	intergenic	undefined
chr10	63637340	63637841	502	15	5.23333	0.0978836	0.202406	-0.104522	hypo	geneBody	intron	undefined
chr10	64323109	64323694	586	12	5.45139	0.098099	0.185451	-0.0873518	hypo	geneBody	intron	undefined
chr10	64365757	64366284	528	14	5.28571	0.079469	0.149263	-0.0697945	hypo	geneBody	intron	undefined
chr10	68916619	68917181	563	21	5.50794	0.104743	0.151786	-0.047043	hypo	distalIntergenic	intergenic	undefined
chr10	70643582	70643988	407	18	4.68981	0.0862544	0.154863	-0.0686084	hypo	geneBody	intron	undefined
chr10	70736858	70737296	439	20	5.425	0.0518948	0.134287	-0.0823921	hypo	distalIntergenic	intron	undefined
chr10	70945443	70945731	289	30	3.825	0.15386	0.0616342	0.0922256	hyper	geneBody	intron	undefined
chr10	71732286	71732802	517	23	4.58333	0.148671	0.0600794	0.0885921	hyper	distalIntergenic	intergenic	undefined
chr10	71838489	71838828	340	18	5.5463	0.0872281	0.170095	-0.0828672	hypo	distalIntergenic	intergenic	undefined
chr10	73005413	73006068	656	11	4.99242	0.0837151	0.140732	-0.0570169	hypo	geneBody	intron	undefined
chr10	73731121	73731491	371	9	5.57407	0.0732716	0.193372	-0.1201	hypo	geneBody	intron	undefined
chr10	75448353	75448794	442	34	4.15441	0.050817	0.0988012	-0.0479842	hypo	geneBody	intron	undefined
chr10	76402497	76402978	482	28	1.76786	0.426812	0.276091	0.242874	hyper	geneDownstream	intron	undefined
chr10	87296910	87297321	412	16	5.04688	0.141505	0.164256	-0.022751	hypo	distalIntergenic	exon	otherExon
chr10	87606233	87606817	585	19	5.72807	0.0959621	0.178583	-0.0826205	hypo	distalIntergenic	intergenic	undefined
chr10	88779315	88779612	298	9	5.25	0.0803424	0.179636	-0.0992934	hypo	geneBody	intron	undefined
chr10	92052842	92053780	939	43	2.93798	0.0991325	0.151386	-0.0522533	hypo	distalIntergenic	intergenic	undefined
chr10	92631349	92631507	159	8	5.96875	0.103695	0.226673	-0.122978	hypo	distalIntergenic	intergenic	undefined
chr10	94914557	94915034	478	58	3.71695	0.193247	0.0884533	0.104794	hyper	geneBody	intron	undefined
chr10	96755731	96756337	607	23	4.74638	0.183391	0.281326	-0.0979351	hypo	distalIntergenic	intergenic	undefined
chr10	100148800	100149403	604	29	4.98276	0.173365	0.0837996	0.0895652	hyper	distalIntergenic	intergenic	undefined
chr10	101016848	101017207	360	33	3.83081	0.174812	0.0815372	0.0932752	hyper	distalIntergenic	intergenic	undefined
chr10	101150699	101151114	416	12	3.80556	0.0661265	0.141938	-0.0758116	hypo	distalIntergenic	intergenic	undefined
chr10	102351409	102352013	605	10	5.925	0.045	0.11862	-0.0736203	hypo	geneBody	intron	undefined
chr10	102696825	102697045	221	23	5.38043	0.0873965	0.16796	-0.0805631	hypo	distalIntergenic	intergenic	undefined
chr10	104289028	104289300	273	8	5.34375	0.053125	0.139567	-0.0864418	hypo	geneDownstream	intergenic	undefined
chr10	104701695	104702651	957	22	5.75	0.0823273	0.147782	-0.0654545	hypo	distalIntergenic	intergenic	undefined
chr10	105452731	105453334	604	15	3.87778	0.0791799	0.139248	-0.0600681	hypo	geneBody	intron	undefined
chr10	111615550	111615885	336	9	5.62963	0.114346	0.227344	-0.112998	hypo	distalIntergenic	intergenic	undefined
chr10	111691992	111692660	669	19	4.79825	0.121421	0.174916	-0.0534947	hypo	distalIntergenic	intergenic	undefined
chr10	113639551	113639979	429	10	6.20833	0.0944336	0.188208	-0.0937741	hypo	distalIntergenic	intergenic	undefined
chr10	114008752	114009146	395	8	6	0.0540427	0.150902	-0.0968593	hypo	distalIntergenic	intergenic	undefined
chr10	114497345	114497744	400	12	5.90278	0.107298	0.0746358	0.0326619	hyper	geneBody	intron	undefined
chr10	114792426	114792795	370	22	6.76136	0.123999	0.204066	-0.0800664	hypo	geneBody	intron	undefined
chr10	115061086	115061488	403	20	4.35	0.100702	0.1851	-0.0843974	hypo	distalIntergenic	intergenic	undefined
chr10	117503913	117504329	417	23	5.18841	0.0982482	0.183548	-0.0852997	hypo	distalIntergenic	intergenic	undefined
chr10	117518231	117519084	854	32	4.54427	0.0920883	0.134089	-0.0420006	hypo	distalIntergenic	intergenic	undefined
chr10	118005869	118006223	355	42	4.00794	0.235521	0.101965	0.133555	hyper	distalIntergenic	intergenic	undefined
chr10	118697223	118697293	71	6	5.11111	0.266931	0.0634369	0.203494	hyper	distalIntergenic	intergenic	undefined
chr10	118961909	118962355	447	18	5.29167	0.0884112	0.15494	-0.0665284	hypo	distalIntergenic	intergenic	undefined
chr10	120321795	120322530	736	32	5.16406	0.214239	0.0919493	0.12229	hyper	distalIntergenic	intergenic	undefined
chr10	120892260	120892646	387	12	4.92361	0.144433	0.23012	-0.0856867	hypo	geneBody	intron	undefined
chr10	122708170	122708760	591	21	4.58333	0.0484996	0.07831	-0.0298104	hypo	geneBody	intron	undefined
chr10	124771048	124771744	697	13	4.19231	0.0849715	0.179132	-0.0941605	hypo	distalIntergenic	intergenic	undefined
chr10	126822771	126823213	443	15	5.75	0.141601	0.282004	-0.140403	hypo	distalIntergenic	intergenic	undefined
chr10	127529476	127529991	516	23	3.52174	0.0816425	0.159213	-0.0775707	hypo	geneBody	intron	undefined
chr10	127731803	127732291	489	38	4.875	0.296706	0.194174	0.102532	hyper	geneDownstream	intergenic	undefined
chr11	5389884	5390395	512	15	5.06111	0.261516	0.137635	0.123881	hyper	geneBody	intron	undefined
chr11	8464194	8464789	596	30	4.67778	0.119087	0.195222	-0.0761348	hypo	geneBody	intron	undefined
chr11	8654223	8654756	534	27	4.8858	0.114746	0.209649	-0.0949032	hypo	geneBody	intron	undefined
chr11	10146786	10147409	624	19	5.51316	0.132508	0.211708	-0.0791996	hypo	distalIntergenic	intergenic	undefined
chr11	10886089	10886720	632	22	5.42424	0.105601	0.183815	-0.0782148	hypo	distalIntergenic	intergenic	undefined
chr11	11792333	11792811	479	24	4.77778	0.0597718	0.133025	-0.0732531	hypo	geneBody	intron	undefined
chr11	19048366	19048728	363	20	5.5875	0.159272	0.238444	-0.0791718	hypo	distalIntergenic	intergenic	undefined
chr11	19551826	19552204	379	8	6.01042	0.0624008	0.188484	-0.126083	hypo	distalIntergenic	intergenic	undefined
chr11	23768402	23769109	708	13	5.42949	0.201197	0.328198	-0.127	hypo	geneBody	intron	undefined
chr11	24697934	24698263	330	17	3.85784	0.068324	0.149932	-0.0816075	hypo	distalIntergenic	intron	undefined
chr11	25530472	25531188	717	17	5.28431	0.0929155	0.18781	-0.0948943	hypo	distalIntergenic	intergenic	undefined
chr11	26069778	26070434	657	14	5.40476	0.0704318	0.163682	-0.0932498	hypo	geneBody	intron	undefined
chr11	28910259	28910732	474	19	5.61404	0.125042	0.207778	-0.0827359	hypo	geneBody	exon	CDS
chr11	33936570	33937179	610	24	4.29167	0.155569	0.278538	-0.122968	hypo	geneBody	intron	undefined
chr11	34375374	34375805	432	56	4.68899	0.223703	0.121302	0.102401	hyper	geneBody	intron	undefined
chr11	35453758	35454466	709	36	4.2338	0.152271	0.193466	-0.041195	hypo	geneBody	intron	undefined
chr11	35885318	35885696	379	12	5.3125	0.126328	0.0496207	0.0767076	hyper	geneBody	intron	undefined
chr11	36425338	36425724	387	8	5.07292	0.0384425	0.157143	-0.1187	hypo	geneBody	intron	undefined
chr11	36809122	36809713	592	13	5.50641	0.070579	0.183076	-0.112497	hypo	geneBody	intron	undefined
chr11	37095243	37096138	896	29	4.93391	0.041466	0.101923	-0.0604568	hypo	geneBody	intron	undefined
chr11	38256387	38256620	234	10	6.28333	0.0820106	0.1713	-0.0892893	hypo	distalIntergenic	intergenic	undefined
chr11	39594130	39594445	316	12	6.3125	0.148457	0.255946	-0.10749	hypo	distalIntergenic	intergenic	undefined
chr11	39598283	39598830	548	39	3.98718	0.0685134	0.124638	-0.0561247	hypo	distalIntergenic	intergenic	undefined
chr11	41872028	41872594	567	15	5.95	0.0501058	0.105277	-0.0551708	hypo	distalIntergenic	intron	undefined
chr11	42205828	42206249	422	18	5.33333	0.325445	0.147604	0.177841	hyper	distalIntergenic	intergenic	undefined
chr11	44879825	44880159	335	17	4.93137	0.153595	0.249236	-0.0956413	hypo	geneBody	intron	undefined
chr11	45332191	45332610	420	12	5.46528	0.137853	0.264605	-0.126753	hypo	distalIntergenic	intergenic	undefined
chr11	47171041	47171429	389	14	6.04762	0.0762428	0.153132	-0.0768896	hypo	geneBody	intron	undefined
chr11	47277253	47277730	478	14	5.27976	0.134184	0.229106	-0.0949227	hypo	geneBody	intron	undefined
chr11	48310947	48311540	594	25	5.23667	0.102579	0.15697	-0.0543911	hypo	distalIntergenic	intergenic	undefined
chr11	49900277	49900714	438	23	4.57971	0.110576	0.190789	-0.0802123	hypo	promoter	intergenic	undefined
chr11	53111328	53112049	722	22	4.41288	0.0861628	0.174276	-0.0881129	hypo	geneDownstream	exon	otherExon
chr11	53684538	53684718	181	6	5.16667	0.192989	0.0305649	0.162425	hyper	geneBody	intron	undefined
chr11	54934620	54935450	831	30	4.41111	0.0826653	0.138293	-0.0556279	hypo	geneBody	intron	undefined
chr11	55785475	55785643	169	5	5.38333	0.241429	0.0890873	0.152341	hyper	distalIntergenic	intron	undefined
chr11	56071166	56071655	490	21	5.2619	0.0723633	0.131452	-0.0590885	hypo	distalIntergenic	intergenic	undefined
chr11	56523757	56524248	492	41	5.17886	0.113197	0.199349	-0.0861525	hypo	distalIntergenic	intergenic	undefined
chr11	57235785	57236234	450	76	3.35197	0.136421	0.0438917	0.0925291	hyper	geneBody	intron	undefined
chr11	58785102	58785574	473	19	4.42105	0.0639933	0.152312	-0.088319	hypo	promoter	intron	undefined
chr11	62231670	62231992	323	18	4.58333	0.0700397	0.18423	-0.11419	hypo	distalIntergenic	intergenic	undefined
chr11	63994071	63994447	377	15	4.87778	0.137407	0.231559	-0.0941514	hypo	geneBody	intron	undefined
chr11	66986746	66987030	285	31	3.80645	0.163882	0.0859858	0.0778967	hyper	distalIntergenic	intergenic	undefined
chr11	70282862	70283352	491	40	3.5125	0.150496	0.0631477	0.0873483	hyper	distalIntergenic	intergenic	undefined
chr11	72344628	72345230	603	19	4.04386	0.0957254	0.0671087	0.0286167	hyper	geneDownstream	exon	utr3
chr11	75381064	75381434	371	50	3.57667	0.228012	0.106647	0.121365	hyper	geneBody	intron	undefined
chr11	75927077	75927574	498	18	4.41667	0.119775	0.184148	-0.0643732	hypo	geneBody	intron	undefined
chr11	78379268	78379547	280	7	3.63095	0.0551587	0.151814	-0.0966553	hypo	geneBody	intron	undefined
chr11	79815845	79816232	388	28	4.70536	0.167056	0.0834562	0.0836002	hyper	distalIntergenic	intron	undefined
chr11	85894330	85894834	505	29	3.19828	0.0612069	0.0205118	0.0406951	hyper	geneBody	intron	undefined
chr11	86417789	86418123	335	27	4.37037	0.203201	0.101837	0.101364	hyper	distalIntergenic	intergenic	undefined
chr11	87532219	87532594	376	7	5.08333	0.144246	0.298423	-0.154177	hypo	geneBody	exon	CDS
chr11	88273992	88274416	425	15	4.19444	0.0754762	0.212179	-0.136703	hypo	distalIntergenic	intergenic	undefined
chr11	91096636	91097101	466	14	5.31548	0.199871	0.324712	-0.124841	hypo	distalIntergenic	intergenic	undefined
chr11	91419997	91420397	401	16	5.27604	0.117587	0.174851	-0.0572644	hypo	distalIntergenic	intergenic	undefined
chr11	91879391	91879813	423	14	5.83929	0.0536187	0.109023	-0.0554042	hypo	distalIntergenic	intergenic	undefined
chr11	91887862	91888207	346	29	4.11494	0.0518473	0.0723995	-0.0205522	hypo	distalIntergenic	intergenic	undefined
chr11	92556499	92556721	223	8	5.52083	0.0516617	0.144292	-0.0926301	hypo	distalIntergenic	intergenic	undefined
chr11	95794865	95795253	389	21	4.19841	0.249197	0.293292	-0.0440951	hypo	geneBody	intron	undefined
chr11	97918423	97918687	265	9	5.01852	0.0677102	0.1875	-0.11979	hypo	distalIntergenic	intergenic	undefined
chr11	99000837	99001270	434	19	4.40789	0.0631997	0.169685	-0.106486	hypo	geneBody	exon	CDS
chr11	100128147	100128581	435	18	3.99537	0.0468474	0.133433	-0.0865851	hypo	distalIntergenic	intergenic	undefined
chr11	101836772	101837152	381	20	4.175	0.074162	0.160913	-0.0867507	hypo	distalIntergenic	intergenic	undefined
chr11	102033220	102033551	332	28	3.9494	0.154752	0.0875945	0.0671576	hyper	distalIntergenic	intron	undefined
chr11	104164720	104165200	481	14	4.9881	0.0470522	0.0994799	-0.0524278	hypo	geneBody	intron	undefined
chr11	108004158	108004565	408	18	4.92593	0.053542	0.134215	-0.0806729	hypo	geneBody	intron	undefined
chr11	108191176	108191747	572	24	4.25	0.0536706	0.130395	-0.0767245	hypo	geneBody	intron	undefined
chr11	108300942	108301573	632	28	4.77976	0.0773526	0.152423	-0.0750704	hypo	geneBody	intron	undefined
chr11	108551484	108551791	308	9	4.44444	0.0776749	0.177998	-0.100323	hypo	geneBody	intron	undefined
chr11	108787691	108788224	534	18	4.7963	0.103704	0.18076	-0.0770563	hypo	geneBody	intron	undefined
chr11	119099576	119099779	204	29	3.52586	0.242597	0.136316	0.106281	hyper	distalIntergenic	intergenic	undefined
chr11	119550162	119550761	600	24	4.875	0.058416	0.127984	-0.0695678	hypo	geneBody	intron	undefined
chr11	120111868	120112899	1032	44	4.62879	0.11744	0.174529	-0.0570882	hypo	geneBody	intron	undefined
chr12	5281893	5282344	452	38	3.12939	0.118985	0.0522835	0.0667015	hyper	geneBody	intron	undefined
chr12	9975021	9975367	347	6	4.73611	0.121627	0.327921	-0.206294	hypo	distalIntergenic	intergenic	undefined
chr12	15836792	15837332	541	17	3.45588	0.186538	0.189262	-0.00272324	hypo	distalIntergenic	intron	undefined
chr12	16227223	16227759	537	24	4.99306	0.136582	0.208593	-0.0720106	hypo	distalIntergenic	intron	undefined
chr12	16832759	16833123	365	7	4.35714	0.104762	0.285147	-0.180385	hypo	geneBody	intron	undefined
chr12	25679212	25679527	316	15	4.84444	0.0557363	0.166013	-0.110276	hypo	distalIntergenic	intergenic	undefined
chr12	39526839	39527038	200	7	5.78571	0.0581916	0.161943	-0.103751	hypo	distalIntergenic	exon	otherExon
chr12	46360250	46360738	489	17	5.68627	0.11928	0.234681	-0.115401	hypo	distalIntergenic	intergenic	undefined
chr12	46871250	46871990	741	19	5.74123	0.0855159	0.202866	-0.11735	hypo	distalIntergenic	intergenic	undefined
chr12	51594655	51595089	435	11	4.73485	0.0726431	0.174958	-0.102315	hypo	geneBody	intron	undefined
chr12	52624272	52624606	335	12	5.13194	0.117712	0.179591	-0.0618794	hypo	distalIntergenic	intron	undefined
chr12	52775270	52775855	586	9	5.38889	0.115866	0.233619	-0.117754	hypo	geneBody	intron	undefined
chr12	56306192	56306588	397	21	6.0873	0.125101	0.229596	-0.104495	hypo	distalIntergenic	intergenic	undefined
chr12	57827232	57827579	348	16	5.68229	0.0249752	0.0826336	-0.0576584	hypo	distalIntergenic	intergenic	undefined
chr12	58046289	58047315	1027	15	5.35	0.0624824	0.148783	-0.0863007	hypo	distalIntergenic	intron	undefined
chr12	63110897	63111192	296	12	6.51389	0.0708834	0.141879	-0.0709957	hypo	distalIntergenic	intergenic	undefined
chr12	64521209	64521613	405	15	5.27778	0.126036	0.21893	-0.0928936	hypo	distalIntergenic	intergenic	undefined
chr12	66477457	66477933	477	11	5.84848	0.0679052	0.146135	-0.0782298	hypo	geneBody	intron	undefined
chr12	67258382	67258863	482	8	5.35417	0.0576637	0.168339	-0.110675	hypo	distalIntergenic	intergenic	undefined
chr12	67313902	67314227	326	10	5.86667	0.109802	0.241988	-0.132187	hypo	distalIntergenic	intergenic	undefined
chr12	68151187	68151513	327	22	5.54545	0.177904	0.090855	0.0870491	hyper	distalIntergenic	intergenic	undefined
chr12	68770450	68770820	371	57	4.28655	0.109698	0.0535438	0.0561541	hyper	distalIntergenic	intergenic	undefined
chr12	68816376	68816699	324	24	5.17014	0.172845	0.0732008	0.0996443	hyper	distalIntergenic	intergenic	undefined
chr12	71153796	71154305	510	19	4.36842	0.180221	0.0782755	0.101946	hyper	geneBody	intron	undefined
chr12	71702829	71703370	542	30	4.675	0.121477	0.163717	-0.0422403	hypo	distalIntergenic	intron	undefined
chr12	74803188	74803916	729	17	5.62255	0.0592593	0.114406	-0.0551464	hypo	distalIntergenic	intergenic	undefined
chr12	76063802	76064170	369	21	4.42857	0.169142	0.0687736	0.100368	hyper	geneBody	exon	CDS
chr12	76239125	76239573	449	13	4.54487	0.0642247	0.169157	-0.104932	hypo	geneBody	exon	CDS
chr12	79954810	79955262	453	20	4.75417	0.0550694	0.117627	-0.062558	hypo	distalIntergenic	intergenic	undefined
chr12	80106904	80107702	799	22	4.76136	0.0666937	0.134367	-0.0676731	hypo	geneDownstream	intergenic	undefined
chr12	80517031	80517719	689	27	4.39198	0.153954	0.24274	-0.088786	hypo	promoter	exon	otherExon
chr12	82939292	82939507	216	10	4.61667	0.144861	0.0752008	0.0696603	hyper	promoter	intron	undefined
chr12	83142029	83142387	359	8	5.41667	0.0693452	0.15774	-0.0883944	hypo	geneBody	intron	undefined
chr12	84249761	84250192	432	58	2.73707	0.115134	0.0867604	0.0283737	hyper	distalIntergenic	intergenic	undefined
chr12	84503185	84503986	802	26	4.51923	0.0523657	0.117861	-0.0654956	hypo	geneBody	intron	undefined
chr12	84868981	84869385	405	38	4.44079	0.150219	0.0699492	0.0802701	hyper	geneBody	intron	undefined
chr12	85689347	85689835	489	30	4.26389	0.0829815	0.133126	-0.050144	hypo	geneBody	exon	CDS
chr12	86874274	86874695	422	22	4.29167	0.0803555	0.156259	-0.0759038	hypo	distalIntergenic	intergenic	undefined
chr12	88684715	88685349	635	18	4.48148	0.0597002	0.126849	-0.0671483	hypo	distalIntergenic	intron	undefined
chr12	93550695	93551464	770	25	4.87333	0.085663	0.159495	-0.0738317	hypo	distalIntergenic	intergenic	undefined
chr12	93809493	93809821	329	13	6.28205	0.0817002	0.158327	-0.0766271	hypo	distalIntergenic	intergenic	undefined
chr12	94405788	94406222	435	10	5.60833	0.0424946	0.136384	-0.0938895	hypo	distalIntergenic	intergenic	undefined
chr12	99227310	99228219	910	39	4.52564	0.110541	0.216944	-0.106403	hypo	geneBody	intron	undefined
chr12	100010875	100011368	494	32	4.4375	0.377803	0.168264	0.209539	hyper	geneBody	intron	undefined
chr12	105076811	105077411	601	29	4.44828	0.177846	0.28546	-0.107614	hypo	distalIntergenic	intergenic	undefined
chr12	106951373	106951809	437	15	4.70556	0.092381	0.181422	-0.0890408	hypo	distalIntergenic	intergenic	undefined
chr12	107692467	107692781	315	11	4.73485	0.145172	0.281518	-0.136346	hypo	distalIntergenic	intergenic	undefined
chr12	108069893	108070266	374	16	4.50521	0.0398148	0.129849	-0.0900339	hypo	distalIntergenic	intergenic	undefined
chr12	108677756	108678183	428	56	2.94048	0.0942212	0.030043	0.0641782	hyper	geneDownstream	intron	undefined
chr12	108966061	108966524	464	80	4.51875	0.186391	0.126043	0.0603472	hyper	geneBody	intron	undefined
chr12	109533124	109533738	615	27	4.23457	0.0953395	0.170434	-0.0750946	hypo	distalIntergenic	intergenic	undefined
chr12	112335363	112336092	730	28	4.25893	0.131757	0.195572	-0.0638147	hypo	distalIntergenic	intergenic	undefined
chr12	112452520	112453215	696	23	4.2971	0.144281	0.244573	-0.100293	hypo	distalIntergenic	intergenic	undefined
chr12	118001129	118001328	200	9	4.41667	0.117769	0.246994	-0.129225	hypo	geneBody	intron	undefined
chr12	118939533	118939898	366	19	5.65789	0.0687204	0.146583	-0.0778629	hypo	geneBody	intron	undefined
chr12	119965364	119965754	391	11	5.58333	0.0261724	0.0877899	-0.0616174	hypo	geneBody	intron	undefined
chr13	5821662	5821839	178	31	3.89247	0.194176	0.102573	0.0916027	hyper	distalIntergenic	exon	otherExon
chr13	6038145	6038619	475	27	5.59568	0.121775	0.0636243	0.0581507	hyper	distalIntergenic	intergenic	undefined
chr13	7385593	7386237	645	40	2.36458	0.0719597	0.141964	-0.0700046	hypo	distalIntergenic	intergenic	undefined
chr13	8802339	8802632	294	37	4.24099	0.215165	0.0644573	0.150708	hyper	geneDownstream	intergenic	undefined
chr13	15017581	15018012	432	17	5.42157	0.0880486	0.163043	-0.0749944	hypo	distalIntergenic	intergenic	undefined
chr13	17382907	17383396	490	17	5.02451	0.0556139	0.101487	-0.0458726	hypo	geneBody	intron	undefined
chr13	23287687	23288326	640	18	5.68519	0.143403	0.275185	-0.131783	hypo	geneBody	intron	undefined
chr13	23876877	23877245	369	20	5.35	0.080869	0.164273	-0.083404	hypo	geneBody	intron	undefined
chr13	28428950	28429421	472	18	4.94444	0.0790381	0.162427	-0.0833884	hypo	distalIntergenic	intergenic	undefined
chr13	31182003	31182317	315	10	5.25833	0.0899735	0.184563	-0.0945895	hypo	distalIntergenic	intergenic	undefined
chr13	34102489	34102803	315	7	5.66667	0.0967404	0.196088	-0.0993481	hypo	geneBody	intron	undefined
chr13	35491374	35491631	258	19	4.06579	0.0277778	0.100216	-0.072438	hypo	distalIntergenic	intergenic	undefined
chr13	36390942	36391142	201	11	4.50758	0.0512626	0.155868	-0.104606	hypo	geneBody	intron	undefined
chr13	37720425	37721486	1062	24	5.19097	0.15232	0.24878	-0.0964594	hypo	distalIntergenic	intergenic	undefined
chr13	39272113	39272463	351	14	5.44643	0.119615	0.208815	-0.0892007	hypo	distalIntergenic	intergenic	undefined
chr13	40551643	40551942	300	26	3.15705	0.483974	0.217822	0.266153	hyper	distalIntergenic	intergenic	undefined
chr13	44358611	44359125	515	15	3.90556	0.109963	0.188483	-0.0785203	hypo	distalIntergenic	intergenic	undefined
chr13	47774522	47774867	346	13	5.71154	0.102188	0.17791	-0.0757224	hypo	distalIntergenic	intergenic	undefined
chr13	47983324	47983710	387	9	5.53704	0.159211	0.296577	-0.137366	hypo	geneBody	intron	undefined
chr13	48010385	48010716	332	35	3.96429	0.25068	0.134883	0.115797	hyper	geneBody	intron	undefined
chr13	48107508	48107941	434	8	4.14583	0.0451389	0.153472	-0.108333	hypo	geneBody	exon	otherExon
chr13	49152743	49153602	860	94	3.66578	0.100794	0.142294	-0.0414995	hypo	distalIntergenic	intergenic	undefined
chr13	52598090	52598206	117	18	2.51389	0.185957	0.0515432	0.134414	hyper	geneBody	intron	undefined
chr13	53583113	53583472	360	14	4.32143	0.116859	0.0431028	0.0737566	hyper	distalIntergenic	intergenic	undefined
chr13	54895540	54896255	716	21	4.98413	0.0754819	0.179471	-0.103989	hypo	distalIntergenic	intergenic	undefined
chr13	59140035	59140411	377	47	3.93085	0.237834	0.0583033	0.17953	hyper	distalIntergenic	intergenic	undefined
chr13	59636606	59637268	663	24	4.76736	0.0585648	0.140547	-0.0819824	hypo	geneDownstream	exon	utr3
chr13	63081812	63082261	450	7	5.4881	0.193679	0.316386	-0.122707	hypo	geneBody	intron	undefined
chr13	63673706	63673948	243	8	4.85417	0.03125	0.136916	-0.105666	hypo	geneDownstream	intergenic	undefined
chr13	64221249	64221600	352	16	4.55208	0.0862847	0.183499	-0.0972143	hypo	geneBody	intron	undefined
chr13	71250822	71252932	2111	59	5.30791	0.156268	0.19512	-0.038851	hypo	distalIntergenic	intergenic	undefined
chr13	71775464	71775775	312	9	6.33333	0.112515	0.238265	-0.12575	hypo	distalIntergenic	intron	undefined
chr13	75768255	75768627	373	16	5.20833	0.0451885	0.124484	-0.0792952	hypo	geneBody	exon	otherExon
chr13	76369773	76370153	381	11	5.65909	0.108874	0.248395	-0.13952	hypo	distalIntergenic	intergenic	undefined
chr13	77070045	77070526	482	12	6.1875	0.0509149	0.1278	-0.0768847	hypo	geneBody	intron	undefined
chr13	78930108	78931242	1135	22	5.75758	0.083165	0.158076	-0.0749115	hypo	distalIntergenic	intergenic	undefined
chr13	79145073	79145772	700	12	6.03472	0.0580489	0.149587	-0.0915377	hypo	distalIntergenic	intergenic	undefined
chr13	83217462	83218229	768	14	6.14286	0.105854	0.179725	-0.0738709	hypo	distalIntergenic	intergenic	undefined
chr13	86146795	86147143	349	8	5.94792	0.0255787	0.106473	-0.0808945	hypo	distalIntergenic	intergenic	undefined
chr13	88139729	88140342	614	7	6.64286	0.071933	0.146196	-0.074263	hypo	distalIntergenic	intergenic	undefined
chr13	88285403	88285498	96	6	4.55556	0.167147	0.0365861	0.130561	hyper	distalIntergenic	intergenic	undefined
chr13	91247744	91248178	435	44	3.11553	0.0525803	0.0861555	-0.0335752	hypo	distalIntergenic	intergenic	undefined
chr13	92039210	92039630	421	15	5.53333	0.0661243	0.149005	-0.0828809	hypo	geneBody	intron	undefined
chr13	92134745	92135069	325	14	5.625	0.0702192	0.146189	-0.0759697	hypo	distalIntergenic	intergenic	undefined
chr13	92213710	92214038	329	26	4.89103	0.0433226	0.0946701	-0.0513475	hypo	geneBody	intron	undefined
chr13	96432933	96433548	616	25	4.60333	0.16088	0.25377	-0.0928899	hypo	geneBody	exon	utr3
chr13	96850093	96850573	481	15	5.51667	0.059836	0.121866	-0.0620299	hypo	geneBody	intron	undefined
chr13	98905846	98906261	416	23	4.90217	0.162549	0.0629716	0.0995773	hyper	geneBody	intron	undefined
chr13	99672888	99673364	477	12	5.61111	0.172299	0.238888	-0.0665883	hypo	distalIntergenic	intergenic	undefined
chr13	101456302	101456791	490	66	2.47475	0.203304	0.0809674	0.122336	hyper	geneBody	intron	undefined
chr13	103192100	103192569	470	13	5.78205	0.0804335	0.158247	-0.0778134	hypo	geneBody	intron	undefined
chr13	103503863	103504270	408	22	4.74621	0.238763	0.131086	0.107676	hyper	distalIntergenic	intergenic	undefined
chr13	103707333	103707692	360	18	4.85185	0.0786803	0.184516	-0.105836	hypo	promoter	exon	otherExon
chr13	104288975	104289176	202	8	4.72917	0.167212	0.347073	-0.179861	hypo	geneBody	intron	undefined
chr13	106523723	106524440	718	22	6.21591	0.0779318	0.16329	-0.0853581	hypo	distalIntergenic	intergenic	undefined
chr13	108544582	108545091	510	9	5.9537	0.0867017	0.199056	-0.112355	hypo	geneBody	intron	undefined
chr13	114784871	114785204	334	11	5.74242	0.0903559	0.200337	-0.109981	hypo	distalIntergenic	intergenic	undefined
chr13	114973821	114974064	244	5	5.86667	0.110278	0.300144	-0.189867	hypo	geneBody	intron	undefined
chr13	115995323	115995739	417	11	6.37121	0.0745611	0.135587	-0.061026	hypo	distalIntergenic	intergenic	undefined
chr13	116996244	116996659	416	13	5.26282	0.06134	0.140324	-0.078984	hypo	geneBody	intron	undefined
chr13	119637493	119637940	448	14	5.20833	0.0823262	0.149858	-0.0675314	hypo	geneBody	intron	undefined
chr14	8848954	8849725	772	10	5.78333	0.172124	0.0788095	0.0933147	hyper	distalIntergenic	intergenic	undefined
chr14	11748146	11748539	394	11	4.7803	0.021342	0.0992484	-0.0779064	hypo	geneBody	intron	undefined
chr14	11859924	11860158	235	7	5.09524	0.0403439	0.182918	-0.142574	hypo	geneBody	intron	undefined
chr14	16482273	16482893	621	32	5.52344	0.119733	0.213456	-0.0937234	hypo	geneBody	intron	undefined
chr14	19587152	19587743	592	22	1.53788	0.0346561	0.0442493	-0.00553752	hypo	distalIntergenic	intergenic	undefined
chr14	22577447	22577683	237	10	3.45	0.117886	0.274343	-0.156457	hypo	geneBody	intron	undefined
chr14	25333879	25334414	536	46	3.63949	0.238777	0.0809782	0.157799	hyper	distalIntergenic	intron	undefined
chr14	25426764	25427111	348	11	4.75	0.0925806	0.223846	-0.131265	hypo	distalIntergenic	intron	undefined
chr14	28924389	28924697	309	13	4.82051	0.0358262	0.112978	-0.077152	hypo	geneBody	intron	undefined
chr14	28958787	28959295	509	9	5.08333	0.0277778	0.104858	-0.0770803	hypo	geneBody	intron	undefined
chr14	32793799	32794411	613	23	4.67754	0.0840572	0.183618	-0.0995608	hypo	geneBody	intron	undefined
chr14	41037353	41037900	548	13	5.67308	0.242748	0.145042	0.0977069	hyper	distalIntergenic	intergenic	undefined
chr14	45564072	45564759	688	31	4.60215	0.101857	0.182181	-0.0803235	hypo	geneDownstream	exon	otherExon
chr14	47390332	47390698	367	9	5.03704	0.0799383	0.203199	-0.123261	hypo	geneBody	exon	utr3
chr14	47756815	47757410	596	12	5.04861	0.0772377	0.1788	-0.101563	hypo	distalIntergenic	exon	otherExon
chr14	54164147	54164585	439	14	4.55952	0.124272	0.273951	-0.149679	hypo	distalIntergenic	intergenic	undefined
chr14	55144342	55145174	833	26	4.61859	0.0735043	0.132324	-0.0588198	hypo	distalIntergenic	intergenic	undefined
chr14	61689994	61690613	620	15	4.57222	0.178042	0.292984	-0.114942	hypo	distalIntergenic	intergenic	undefined
chr14	63723473	63723924	452	20	5.10417	0.168631	0.267911	-0.0992801	hypo	geneBody	intron	undefined
chr14	63967320	63967554	235	17	4.86765	0.0563725	0.150957	-0.0945845	hypo	geneDownstream	intergenic	undefined
chr14	71697056	71697471	416	16	5.85417	0.120705	0.199275	-0.0785703	hypo	distalIntergenic	intergenic	undefined
chr14	72377204	72377631	428	59	2.73588	0.15725	0.0307528	0.126498	hyper	distalIntergenic	intergenic	undefined
chr14	72704811	72705149	339	13	5.88462	0.057388	0.135195	-0.0778071	hypo	geneBody	intron	undefined
chr14	83643723	83643986	264	9	4.30556	0.0255556	0.0891835	-0.0636279	hypo	distalIntergenic	intergenic	undefined
chr14	86045160	86045747	588	11	5.58333	0.0543615	0.128397	-0.0740356	hypo	distalIntergenic	intergenic	undefined
chr14	86471366	86472142	777	24	5.55556	0.120543	0.199453	-0.0789101	hypo	distalIntergenic	intergenic	undefined
chr14	87027065	87027684	620	16	4.51562	0.0447421	0.11207	-0.0673275	hypo	geneBody	intron	undefined
chr14	91423847	91424173	327	10	4.75833	0.0244643	0.120428	-0.0959636	hypo	distalIntergenic	intergenic	undefined
chr14	92355869	92356601	733	19	4.86404	0.0840848	0.168717	-0.0846321	hypo	distalIntergenic	intergenic	undefined
chr14	93541736	93542093	358	9	5.40741	0.0226264	0.104006	-0.0813799	hypo	geneBody	intron	undefined
chr14	98204557	98205118	562	14	5.7619	0.108959	0.224006	-0.115047	hypo	distalIntergenic	intergenic	undefined
chr14	98333947	98334152	206	9	5.76852	0.116608	0.260215	-0.143607	hypo	distalIntergenic	intergenic	undefined
chr14	99865581	99866064	484	16	5.09896	0.0579034	0.13545	-0.0775463	hypo	distalIntergenic	intergenic	undefined
chr14	101753247	101753900	654	20	5.25	0.121858	0.232459	-0.1106	hypo	geneBody	intron	undefined
chr14	102514780	102515150	371	20	5.83333	0.0700198	0.142299	-0.0722793	hypo	distalIntergenic	intergenic	undefined
chr14	104480011	104480453	443	18	5.31481	0.0462118	0.125002	-0.0787906	hypo	geneBody	exon	CDS
chr14	106532328	106532462	135	9	5.97222	0.158025	0.0487337	0.109291	hyper	distalIntergenic	intergenic	undefined
chr14	114112619	114113089	471	11	5.67424	0.0393038	0.115403	-0.0760992	hypo	distalIntergenic	intergenic	undefined
chr14	114887405	114887774	370	18	4.21296	0.0836175	0.194373	-0.110755	hypo	distalIntergenic	intergenic	undefined
chr14	115435291	115435905	615	15	4.95556	0.0575309	0.115163	-0.0576323	hypo	geneBody	intron	undefined
chr14	115531920	115532440	521	12	6.04861	0.0594983	0.136414	-0.076916	hypo	geneBody	intron	undefined
chr14	117381072	117381467	396	9	5.37037	0.13265	0.238148	-0.105498	hypo	geneBody	intron	undefined
chr14	123300774	123301197	424	31	4.32527	0.368507	0.15672	0.211787	hyper	geneBody	intron	undefined
chr15	6224957	6225196	240	12	5.79861	0.0307485	0.131416	-0.100668	hypo	distalIntergenic	intergenic	undefined
chr15	8496460	8496640	181	9	5.59259	0.0761023	0.178936	-0.102833	hypo	distalIntergenic	intron	undefined
chr15	11276561	11277011	451	13	5.02564	0.0838675	0.170469	-0.086601	hypo	geneBody	intron	undefined
chr15	11301533	11301838	306	10	5.375	0.0956692	0.230197	-0.134528	hypo	geneBody	intron	undefined
chr15	11664517	11665004	488	14	4.82143	0.132058	0.247933	-0.115876	hypo	distalIntergenic	intergenic	undefined
chr15	13663778	13664342	565	29	5.16092	0.0833484	0.0963174	-0.0129691	hypo	distalIntergenic	intergenic	undefined
chr15	19774180	19774552	373	19	4.13158	0.237865	0.105441	0.132424	hyper	distalIntergenic	intergenic	undefined
chr15	20776304	20776568	265	9	4.38889	0.0457525	0.10016	-0.0544076	hypo	distalIntergenic	intron	undefined
chr15	21040382	21040684	303	6	5.68056	0.0723765	0.216561	-0.144185	hypo	distalIntergenic	intron	undefined
chr15	22691955	22692347	393	26	5.35897	0.254518	0.121954	0.132563	hyper	geneBody	intron	undefined
chr15	40158908	40159344	437	23	5.28986	0.118156	0.184028	-0.0658716	hypo	distalIntergenic	intergenic	undefined
chr15	40713468	40713548	81	6	5.80556	0.0333333	0.137632	-0.104299	hypo	geneBody	intron	undefined
chr15	44638960	44639336	377	7	5.5	0.0551587	0.198451	-0.143293	hypo	geneBody	intron	undefined
chr15	51710626	51710894	269	30	4.725	0.218519	0.100302	0.118217	hyper	distalIntergenic	intergenic	undefined
chr15	51746299	51746694	396	17	5.63725	0.0654715	0.128781	-0.0633093	hypo	distalIntergenic	intergenic	undefined
chr15	52368500	52369124	625	18	5.86574	0.0917929	0.185887	-0.0940941	hypo	distalIntergenic	intergenic	undefined
chr15	52926438	52926847	410	12	5.66667	0.0145172	0.0762932	-0.061776	hypo	distalIntergenic	intergenic	undefined
chr15	54532939	54533100	162	6	4.38889	0.0208333	0.152767	-0.131933	hypo	distalIntergenic	intergenic	undefined
chr15	57666325	57666724	400	23	5.44928	0.258546	0.160748	0.0977981	hyper	distalIntergenic	intergenic	undefined
chr15	65104439	65104880	442	33	4.15657	0.154137	0.0796358	0.0745008	hyper	distalIntergenic	intergenic	undefined
chr15	70923941	70924530	590	22	4.21591	0.0967977	0.175617	-0.0788194	hypo	distalIntergenic	intergenic	undefined
chr15	74449893	74450305	413	21	4.65873	0.197214	0.115348	0.0818665	hyper	distalIntergenic	intergenic	undefined
chr15	78866994	78867202	209	13	4.59615	0.0952991	0.199339	-0.104039	hypo	distalIntergenic	intron	undefined
chr15	80282143	80282923	781	55	3.24242	0.0804444	0.115169	-0.0347246	hypo	distalIntergenic	intergenic	undefined
chr15	86442401	86442756	356	16	4.41146	0.0535342	0.150369	-0.0968348	hypo	geneBody	intron	undefined
chr15	86899099	86899666	568	21	5.5119	0.129255	0.172633	-0.0433785	hypo	distalIntergenic	intergenic	undefined
chr15	86918660	86919144	485	13	4.52564	0.153083	0.268656	-0.115573	hypo	distalIntergenic	intergenic	undefined
chr15	87063370	87063676	307	43	4.27132	0.259933	0.134728	0.125205	hyper	distalIntergenic	intergenic	undefined
chr15	91055786	91056070	285	8	5	0.0540179	0.153373	-0.0993552	hypo	distalIntergenic	intergenic	undefined
chr15	91057703	91058140	438	35	5.30238	0.291223	0.201328	0.0898942	hyper	distalIntergenic	intergenic	undefined
chr15	97623403	97623799	397	34	4.59559	0.13858	0.0729978	0.0655818	hyper	distalIntergenic	intergenic	undefined
chr15	97720126	97720378	253	13	4.51282	0.0543193	0.159799	-0.105479	hypo	geneBody	exon	utr3
chr15	103139026	103139379	354	11	4.15152	0.321212	0.152772	0.16844	hyper	geneBody	intron	undefined
chr16	6016671	6017106	436	13	3.9359	0.132979	0.216361	-0.0833817	hypo	geneBody	intron	undefined
chr16	9976182	9976564	383	35	3.93333	0.068254	0.0183089	0.049945	hyper	geneBody	intron	undefined
chr16	10972108	10972559	452	16	4.42188	0.181771	0.279491	-0.0977199	hypo	geneBody	intron	undefined
chr16	11694850	11695305	456	22	4.7803	0.0948737	0.159501	-0.0646277	hypo	geneBody	intron	undefined
chr16	18579346	18579986	641	34	4.96569	0.0874728	0.180565	-0.0930919	hypo	geneDownstream	intergenic	undefined
chr16	22732395	22732648	254	31	3.1371	0.278226	0.124149	0.154077	hyper	distalIntergenic	intergenic	undefined
chr16	24230432	24230796	365	32	4.52865	0.352919	0.178065	0.174854	hyper	distalIntergenic	intron	undefined
chr16	25785249	25785488	240	6	4.80556	0.0356041	0.153075	-0.117471	hypo	geneBody	intron	undefined
chr16	26395918	26396319	402	13	5.78205	0.0399267	0.106523	-0.0665964	hypo	distalIntergenic	intergenic	undefined
chr16	30913944	30914439	496	17	4.71078	0.0930672	0.186081	-0.0930142	hypo	distalIntergenic	exon	otherExon
chr16	35210470	35210755	286	13	3.47436	0.053199	0.135302	-0.0821032	hypo	geneBody	intron	undefined
chr16	39778311	39778720	410	16	5.19271	0.109908	0.0552869	0.0546214	hyper	distalIntergenic	intergenic	undefined
chr16	43760978	43761262	285	27	5.0679	0.209999	0.117829	0.0921704	hyper	geneBody	intron	undefined
chr16	48806714	48807060	347	10	5.98333	0.123547	0.275846	-0.152299	hypo	distalIntergenic	intergenic	undefined
chr16	49333965	49334234	270	16	4.05208	0.246135	0.10997	0.136165	hyper	distalIntergenic	intergenic	undefined
chr16	49937861	49938332	472	15	3.62222	0.155756	0.249215	-0.0934594	hypo	distalIntergenic	intergenic	undefined
chr16	50543164	50543396	233	23	5.3913	0.0571256	0.127729	-0.070603	hypo	geneBody	intron	undefined
chr16	53049081	53049234	154	7	6.70238	0.127438	0.0595838	0.0678539	hyper	distalIntergenic	intergenic	undefined
chr16	58084766	58085432	667	11	5.93182	0.0568543	0.149687	-0.0928331	hypo	distalIntergenic	intergenic	undefined
chr16	58297041	58297575	535	19	5.57018	0.12359	0.215965	-0.092375	hypo	distalIntergenic	intergenic	undefined
chr16	58648939	58649236	298	12	5.24306	0.0634425	0.1597	-0.0962577	hypo	distalIntergenic	intergenic	undefined
chr16	61474087	61474748	662	8	5.36458	0.0710813	0.182846	-0.111765	hypo	distalIntergenic	intergenic	undefined
chr16	63750786	63751012	227	9	3.99074	0.0182099	0.0903219	-0.072112	hypo	geneBody	intron	undefined
chr16	64343626	64344038	413	17	5.17647	0.0672502	0.173553	-0.106303	hypo	distalIntergenic	intergenic	undefined
chr16	65554007	65554426	420	28	5.49702	0.119345	0.0386031	0.0807422	hyper	geneBody	exon	utr5
chr16	66376422	66376691	270	6	5.94444	0.0667328	0.217145	-0.150412	hypo	distalIntergenic	intergenic	undefined
chr16	68399869	68400123	255	11	5.58333	0.0981263	0.17969	-0.0815635	hypo	distalIntergenic	intergenic	undefined
chr16	70583670	70584300	631	16	4.96875	0.0686376	0.163299	-0.0946617	hypo	distalIntergenic	intergenic	undefined
chr16	76113712	76114120	409	20	5.4	0.230146	0.0971986	0.132947	hyper	distalIntergenic	intergenic	undefined
chr16	77853148	77853517	370	8	5.32292	0.0539931	0.156938	-0.102945	hypo	distalIntergenic	intergenic	undefined
chr16	80046831	80047308	478	12	5.56944	0.122535	0.236141	-0.113606	hypo	distalIntergenic	intergenic	undefined
chr16	87853798	87853968	171	12	5.22917	0.304167	0.159518	0.144648	hyper	distalIntergenic	intergenic	undefined
chr16	87943852	87944448	597	16	5.49479	0.17011	0.286576	-0.116465	hypo	geneBody	intron	undefined
chr16	89982606	89983322	717	32	5.35938	0.0849591	0.144069	-0.0591099	hypo	geneBody	intron	undefined
chr16	91305945	91306358	414	34	3.75	0.277155	0.191709	0.0854457	hyper	distalIntergenic	intron	undefined
chr16	92668947	92669574	628	32	4.44792	0.0235491	0.0766224	-0.0530733	hypo	geneBody	intron	undefined
chr16	93113770	93114174	405	24	5.37153	0.123382	0.214764	-0.0913818	hypo	distalIntergenic	intergenic	undefined
chr16	96408107	96408335	229	8	3.92708	0.0190972	0.099296	-0.0801988	hypo	geneBody	intron	undefined
chr16	96493825	96494248	424	14	4.61905	0.0729592	0.171642	-0.0986828	hypo	geneBody	exon	CDS
chr17	3891724	3892157	434	13	5.35256	0.0853969	0.161727	-0.0763298	hypo	distalIntergenic	intergenic	undefined
chr17	5715721	5716434	714	43	3.13953	0.132907	0.0465528	0.0863541	hyper	geneBody	intron	undefined
chr17	5748963	5749435	473	81	4.74897	0.0941936	0.0418073	0.0523863	hyper	geneBody	intron	undefined
chr17	6409997	6410983	987	26	2.30128	0.0939211	0.130436	-0.0462824	hypo	geneBody	intron	undefined
chr17	15237820	15238252	433	13	4.57692	0.0399573	0.109722	-0.069765	hypo	geneBody	intron	undefined
chr17	16447311	16447492	182	25	4.92667	0.163304	0.0599555	0.103348	hyper	distalIntergenic	intergenic	undefined
chr17	26878369	26878673	305	34	4.34314	0.11774	0.0396518	0.0780887	hyper	distalIntergenic	intron	undefined
chr17	28431327	28431706	380	12	5.49306	0.07125	0.18171	-0.11046	hypo	geneBody	intron	undefined
chr17	29368049	29368256	208	9	3.94444	0.0253086	0.180796	-0.155488	hypo	geneBody	exon	CDS
chr17	29395623	29396015	393	17	4.01471	0.0820472	0.136928	-0.054881	hypo	distalIntergenic	intergenic	undefined
chr17	31380791	31381111	321	10	4.175	0.0589791	0.165265	-0.106285	hypo	distalIntergenic	intergenic	undefined
chr17	31838436	31838640	205	11	4.47727	0.224303	0.102766	0.121537	hyper	distalIntergenic	intergenic	undefined
chr17	36590322	36590670	349	17	5.53431	0.0613371	0.13091	-0.0695732	hypo	distalIntergenic	intergenic	undefined
chr17	42026395	42026694	300	7	6.10714	0.0153439	0.0963958	-0.0810519	hypo	distalIntergenic	intergenic	undefined
chr17	43891324	43891660	337	10	5.59167	0.108532	0.243333	-0.134801	hypo	geneBody	intron	undefined
chr17	45171559	45171678	120	15	3.28333	0.262619	0.102741	0.159878	hyper	distalIntergenic	intergenic	undefined
chr17	45853081	45853401	321	11	4.81061	0.255844	0.13147	0.124374	hyper	distalIntergenic	intergenic	undefined
chr17	52331007	52331468	462	54	4.23302	0.191728	0.076193	0.115535	hyper	distalIntergenic	intron	undefined
chr17	55797102	55797439	338	35	5.14524	0.115363	0.0408447	0.0745181	hyper	geneBody	intron	undefined
chr17	59439843	59440323	481	12	5.65278	0.063922	0.13259	-0.0686678	hypo	distalIntergenic	intergenic	undefined
chr17	66428970	66429069	100	8	3.58333	0.0354167	0.155771	-0.120354	hypo	geneBody	intron	undefined
chr17	72263150	72263636	487	12	4.88194	0.0902447	0.19582	-0.105575	hypo	geneBody	intron	undefined
chr17	72429206	72429553	348	10	4.675	0.100628	0.209358	-0.10873	hypo	geneBody	intron	undefined
chr17	73938227	73938766	540	16	4.19792	0.0857986	0.16868	-0.0828811	hypo	geneBody	intron	undefined
chr17	79146205	79146302	98	6	6	0.0439815	0.135805	-0.091824	hypo	distalIntergenic	intergenic	undefined
chr17	81701686	81701756	71	20	3.0625	0.179405	0.0484491	0.130956	hyper	geneBody	intron	undefined
chr17	84326170	84326655	486	16	4.68229	0.0837178	0.189046	-0.105329	hypo	geneBody	intron	undefined
chr17	85535059	85535650	592	18	5.27778	0.0521715	0.14047	-0.0882981	hypo	distalIntergenic	intergenic	undefined
chr17	86725845	86726152	308	34	5.26961	0.17172	0.0933205	0.0783999	hyper	distalIntergenic	intergenic	undefined
chr17	87346974	87347296	323	14	5.15476	0.0491402	0.127468	-0.0783275	hypo	geneBody	intron	undefined
chr17	87410393	87410727	335	24	3.14931	0.212682	0.151943	0.0607391	hyper	geneBody	intron	undefined
chr17	88127276	88127723	448	24	5.10764	0.142857	0.0699239	0.0729332	hyper	geneBody	intron	undefined
chr17	91137149	91137731	583	42	3.50198	0.0268216	0.0497572	-0.0229356	hypo	distalIntergenic	intergenic	undefined
chr17	92976791	92977210	420	31	3.79839	0.105338	0.0164875	0.0888505	hyper	distalIntergenic	exon	otherExon
chr18	5137573	5137818	246	24	5.07986	0.345618	0.227315	0.118304	hyper	distalIntergenic	intergenic	undefined
chr18	7516614	7517190	577	15	4.73333	0.115349	0.223573	-0.108224	hypo	geneBody	intron	undefined
chr18	12422882	12423154	273	11	6.03788	0.141975	0.271941	-0.129966	hypo	geneBody	intron	undefined
chr18	23920926	23921259	334	18	4.47222	0.0989271	0.0572016	0.0417255	hyper	distalIntergenic	intergenic	undefined
chr18	25174446	25174628	183	9	5.60185	0.110913	0.276229	-0.165317	hypo	geneBody	intron	undefined
chr18	30908223	30908485	263	6	6.94444	0.0440476	0.137181	-0.0931337	hypo	distalIntergenic	intergenic	undefined
chr18	33291474	33291778	305	11	4.71212	0.0538059	0.173678	-0.119872	hypo	distalIntergenic	intergenic	undefined
chr18	34381218	34381637	420	11	5.19697	0.152264	0.257337	-0.105073	hypo	distalIntergenic	intergenic	undefined
chr18	39148595	39148907	313	14	4.24405	0.125794	0.0254028	0.100391	hyper	geneBody	intron	undefined
chr18	40119164	40119405	242	21	4.13492	0.105839	0.0325778	0.0732612	hyper	distalIntergenic	intergenic	undefined
chr18	47438894	47439096	203	8	4.20833	0.0477679	0.185241	-0.137473	hypo	distalIntergenic	intergenic	undefined
chr18	48740682	48741106	425	36	2.94676	0.126867	0.0709711	0.0558962	hyper	distalIntergenic	intergenic	undefined
chr18	48844173	48844511	339	31	5.55645	0.182168	0.108188	0.0739809	hyper	distalIntergenic	intergenic	undefined
chr18	51436227	51436746	520	19	4.50439	0.0361216	0.106074	-0.0699527	hypo	distalIntergenic	intergenic	undefined
chr18	51986604	51987055	452	43	4.50388	0.120879	0.0433418	0.0775377	hyper	distalIntergenic	intergenic	undefined
chr18	52871232	52871718	487	21	5.59921	0.0773522	0.12792	-0.0505678	hypo	geneBody	exon	CDS
chr18	53172449	53172773	325	12	5.63889	0.134954	0.230678	-0.095724	hypo	distalIntergenic	intergenic	undefined
chr18	54832795	54833267	473	16	5.48438	0.0876984	0.202936	-0.115238	hypo	distalIntergenic	intergenic	undefined
chr18	56679793	56680433	641	21	5.09921	0.0534731	0.126703	-0.0732301	hypo	distalIntergenic	intergenic	undefined
chr18	57126640	57127050	411	17	4.9902	0.104124	0.196318	-0.092194	hypo	distalIntergenic	intergenic	undefined
chr18	58822739	58823013	275	11	6.38636	0.142648	0.270518	-0.127871	hypo	distalIntergenic	intergenic	undefined
chr18	59929305	59929666	362	14	4.48214	0.082398	0.194671	-0.112273	hypo	distalIntergenic	intergenic	undefined
chr18	66295725	66296438	714	24	5.29167	0.124264	0.207943	-0.0836788	hypo	geneBody	intron	undefined
chr18	67499495	67499705	211	11	5.39394	0.077803	0.148083	-0.0702797	hypo	geneBody	intron	undefined
chr18	72173075	72173696	622	19	2.76754	0.119688	0.18537	-0.0656816	hypo	geneBody	intron	undefined
chr18	76752995	76753287	293	17	4.7549	0.141783	0.290632	-0.148848	hypo	distalIntergenic	intergenic	undefined
chr18	77013414	77013555	142	25	2.85667	0.106889	0.0427778	0.0641111	hyper	geneBody	intron	undefined
chr18	79311710	79312217	508	14	5.81548	0.0628788	0.167922	-0.105044	hypo	distalIntergenic	intergenic	undefined
chr18	82456302	82456562	261	10	4.51667	0.0414286	0.141584	-0.100155	hypo	distalIntergenic	intergenic	undefined
chr18	83097027	83097243	217	10	4.40833	0.0123333	0.104134	-0.0918003	hypo	distalIntergenic	intron	undefined
chr18	90450552	90451077	526	14	4	0.116032	0.151656	-0.0356243	hypo	distalIntergenic	intergenic	undefined
chr19	3118286	3118688	403	33	3.33586	0.0815657	0.00505051	0.0765152	hyper	geneBody	intron	undefined
chr19	10248944	10249291	348	19	5.02193	0.148131	0.0595694	0.0885614	hyper	geneBody	intron	undefined
chr19	14513850	14514210	361	13	5.19231	0.0574786	0.131742	-0.0742637	hypo	geneBody	intron	undefined
chr19	14593357	14593697	341	19	4.48246	0.316179	0.161117	0.155062	hyper	geneBody	intron	undefined
chr19	15545440	15545869	430	20	4.78333	0.217483	0.107166	0.110317	hyper	distalIntergenic	intergenic	undefined
chr19	15691134	15691583	450	23	5.30797	0.208742	0.314794	-0.106051	hypo	distalIntergenic	intergenic	undefined
chr19	22515846	22516256	411	8	5.14583	0.0686756	0.203084	-0.134408	hypo	geneBody	intron	undefined
chr19	24691632	24691939	308	18	4.55556	0.0618122	0.154075	-0.0922626	hypo	geneBody	intron	undefined
chr19	24938171	24938481	311	8	4.35417	0.0286706	0.112831	-0.0841608	hypo	geneBody	exon	utr3
chr19	26208951	26209329	379	8	5.86458	0.0215699	0.0760232	-0.0544534	hypo	geneBody	intergenic	undefined
chr19	28325301	28325599	299	13	4.26923	0.302106	0.144628	0.157479	hyper	geneBody	intron	undefined
chr19	28645283	28645564	282	13	5.55128	0.183018	0.0989686	0.0840493	hyper	geneBody	intron	undefined
chr19	29261043	29261513	471	23	4.62319	0.419441	0.197838	0.221603	hyper	geneBody	intron	undefined
chr19	30398919	30399375	457	27	5.30864	0.13167	0.0538765	0.0777936	hyper	geneBody	intergenic	undefined
chr19	30795593	30795886	294	13	5.01282	0.0455026	0.123643	-0.0781408	hypo	geneBody	intron	undefined
chr19	31099661	31100210	550	18	4.98611	0.0626396	0.113381	-0.0507415	hypo	geneBody	intron	undefined
chr19	33219817	33220261	445	16	4.98438	0.103429	0.183966	-0.0805365	hypo	geneBody	intron	undefined
chr19	44340531	44341304	774	51	4.0049	0.137432	0.0739872	0.0634451	hyper	geneBody	exon	CDS
chr19	45329440	45329765	326	15	4.33333	0.0464815	0.131235	-0.0847539	hypo	geneBody	exon	otherExon
chr19	47713958	47714104	147	19	5.78509	0.0994291	0.220085	-0.120656	hypo	geneBody	intergenic	undefined
chr19	51036955	51037229	275	14	4.70238	0.0277778	0.0820295	-0.0542517	hypo	geneBody	intergenic	undefined
chr19	51071069	51071393	325	9	5.14815	0.138889	0.29582	-0.156931	hypo	geneBody	intergenic	undefined
chr19	54116266	54116669	404	28	4.8125	0.307795	0.18481	0.122985	hyper	geneBody	intergenic	undefined
chr19	54661719	54662063	345	13	5.67308	0.129558	0.247934	-0.118376	hypo	geneBody	intergenic	undefined
chr19	56252767	56253002	236	22	4.35227	0.159848	0.0908973	0.0689512	hyper	geneBody	intergenic	undefined
chr19	56985992	56986149	158	9	4.36111	0.0338624	0.165226	-0.131364	hypo	geneBody	intron	undefined
chr19	58345299	58345684	386	18	4.81019	0.0747942	0.126375	-0.0515806	hypo	geneBody	intron	undefined
chr19	58435400	58435621	222	10	5.05833	0.164583	0.0685119	0.0960714	hyper	geneBody	intron	undefined
chr19	59396012	59396604	593	18	4.2963	0.171942	0.108201	0.0637408	hyper	geneBody	intron	undefined
chr19	59465853	59466366	514	12	3.93056	0.13922	0.218094	-0.0788746	hypo	geneDownstream	intergenic	undefined
chr19	61314641	61314949	309	11	5.73485	0.0329726	0.108308	-0.0753351	hypo	distalIntergenic	intergenic	undefined
chrX	5932491	5933103	613	19	3.19298	0.0657879	0.168567	-0.102779	hypo	geneBody	intergenic	undefined
chrX	6072915	6073129	215	13	3.66026	0.0605057	0.20496	-0.144455	hypo	geneBody	intron	undefined
chrX	6095770	6096382	613	12	4.13889	0.0358135	0.104514	-0.0687004	hypo	geneBody	intergenic	undefined
chrX	6202534	6203241	708	21	3.87698	0.0466677	0.121198	-0.0745303	hypo	geneBody	intergenic	undefined
chrX	6328617	6329442	826	29	3.99713	0.0551472	0.125651	-0.0705042	hypo	geneBody	intergenic	undefined
chrX	6380611	6381357	747	16	4.00521	0.0604828	0.159462	-0.098979	hypo	geneBody	intergenic	undefined
chrX	6408334	6409309	976	40	3.60417	0.075831	0.142775	-0.0669438	hypo	geneBody	intron	undefined
chrX	6411321	6411994	674	20	4.15833	0.0747515	0.170519	-0.0957677	hypo	geneBody	intron	undefined
chrX	6498949	6500642	1694	44	3.92992	0.0667569	0.155849	-0.0890921	hypo	geneBody	intron	undefined
chrX	6510621	6511458	838	9	4.5	0.111714	0.28675	-0.175037	hypo	geneBody	intron	undefined
chrX	6669525	6670135	611	20	3.62083	0.0300926	0.0960384	-0.0659458	hypo	geneBody	intergenic	undefined
chrX	6833250	6834121	872	11	3.59091	0.0761364	0.12803	-0.0518939	hypo	geneBody	intron	undefined
chrX	6881798	6882507	710	38	3.74123	0.0222776	0.103937	-0.0816594	hypo	geneBody	intron	undefined
chrX	6994236	6994721	486	14	3.91667	0.0621977	0.149773	-0.0875756	hypo	geneBody	intron	undefined
chrX	7047828	7048611	784	26	3.79808	0.0340965	0.109829	-0.0757326	hypo	geneBody	intergenic	undefined
chrX	7192282	7193704	1423	45	3.68519	0.0920006	0.172784	-0.0807834	hypo	geneBody	intron	undefined
chrX	7202291	7203140	850	35	4.20476	0.0719104	0.142386	-0.0704758	hypo	geneBody	intron	undefined
chrX	7248053	7248656	604	29	3.1408	0.0447235	0.103544	-0.0588206	hypo	promoter	exon	otherExon
chrX	7267489	7268385	897	29	3.45977	0.0697797	0.159483	-0.0897031	hypo	geneBody	intron	undefined
chrX	7338128	7338855	728	20	3.37917	0.0821065	0.183413	-0.101306	hypo	geneBody	intergenic	undefined
chrX	7447395	7448011	617	25	3.93333	0.0357249	0.100177	-0.0644526	hypo	geneBody	intergenic	undefined
chrX	9020122	9020617	496	25	3.84	0.0537619	0.127156	-0.0733937	hypo	geneBody	intergenic	undefined
chrX	9198006	9199279	1274	39	3.51496	0.0703422	0.173091	-0.102749	hypo	promoter	intergenic	undefined
chrX	9466436	9467299	864	27	3.99691	0.0359846	0.0902704	-0.0542858	hypo	geneBody	exon	CDS
chrX	9683341	9684032	692	18	3.90278	0.0437831	0.123416	-0.0796333	hypo	geneBody	intergenic	undefined
chrX	9778512	9779259	748	17	3.42647	0.0469538	0.156209	-0.109255	hypo	geneBody	intergenic	undefined
chrX	9810798	9811797	1000	28	3.52381	0.0451738	0.112649	-0.067475	hypo	geneBody	intergenic	undefined
chrX	9851125	9851987	863	23	3.87681	0.0301475	0.0969807	-0.0668332	hypo	geneDownstream	intergenic	undefined
chrX	9873987	9874339	353	13	3.65385	0.0220391	0.0974359	-0.0753968	hypo	geneBody	intergenic	undefined
chrX	9898856	9899223	368	14	3.5119	0.0370748	0.150652	-0.113577	hypo	geneBody	intron	undefined
chrX	10087596	10088611	1016	29	3.79598	0.078779	0.200051	-0.121272	hypo	geneBody	intron	undefined
chrX	10242154	10242667	514	24	4.06944	0.0352017	0.114114	-0.078912	hypo	geneBody	intergenic	undefined
chrX	10641920	10642228	309	17	4.02451	0.0447985	0.136438	-0.0916394	hypo	geneBody	intergenic	undefined
chrX	10715172	10715990	819	22	3.76136	0.0759443	0.190473	-0.114529	hypo	promoter	intron	undefined
chrX	10802460	10802818	359	15	3.89444	0.0613536	0.138889	-0.0775353	hypo	geneBody	intergenic	undefined
chrX	10845950	10846795	846	25	4.10667	0.0296954	0.0826825	-0.0529872	hypo	geneBody	intergenic	undefined
chrX	10850104	10851428	1325	28	4.0506	0.0342876	0.0840013	-0.0497137	hypo	geneBody	intergenic	undefined
chrX	10921076	10921782	707	17	4.28922	0.0640212	0.158742	-0.0947207	hypo	geneBody	intergenic	undefined
chrX	11042081	11042582	502	18	3.98611	0.0566953	0.160926	-0.104231	hypo	geneBody	intergenic	undefined
chrX	11058250	11059081	832	21	4.3373	0.0858411	0.210544	-0.124703	hypo	geneBody	intergenic	undefined
chrX	11074433	11077287	2855	93	2.6819	0.0965358	0.152438	-0.0559025	hypo	geneBody	intergenic	undefined
chrX	11078307	11079085	779	13	4.03846	0.0662601	0.154299	-0.0880388	hypo	geneBody	intergenic	undefined
chrX	11104728	11105263	536	21	3.77778	0.0930207	0.157775	-0.0647546	hypo	geneBody	intergenic	undefined
chrX	11173006	11173781	776	23	4.44565	0.0637894	0.158122	-0.0943329	hypo	geneBody	intergenic	undefined
chrX	11203272	11203419	148	10	3.675	0.0768452	0.211687	-0.134841	hypo	geneBody	intergenic	undefined
chrX	11204247	11204657	411	20	3.90833	0.0574107	0.187044	-0.129633	hypo	geneBody	intergenic	undefined
chrX	11239318	11239978	661	21	3.47619	0.0656025	0.157241	-0.0916387	hypo	geneBody	intergenic	undefined
chrX	11241318	11242951	1634	43	3.26938	0.0506337	0.146348	-0.0957146	hypo	geneBody	intergenic	undefined
chrX	11335799	11336290	492	17	3.87745	0.0588858	0.150982	-0.0920962	hypo	geneBody	intergenic	undefined
chrX	11374866	11375895	1030	31	3.13172	0.0457424	0.122832	-0.0770891	hypo	geneBody	intergenic	undefined
chrX	11509161	11510851	1691	52	3.52724	0.0487482	0.128805	-0.0800567	hypo	geneBody	intergenic	undefined
chrX	11529848	11530449	602	28	3.42857	0.0369569	0.113839	-0.0768823	hypo	geneBody	intergenic	undefined
chrX	11537715	11538629	915	55	2.49545	0.05414	0.1436	-0.0894603	hypo	geneBody	intergenic	undefined
chrX	11541442	11542247	806	21	3.8373	0.104981	0.180209	-0.075228	hypo	geneBody	intergenic	undefined
chrX	11610327	11610610	284	13	4.0641	0.0221306	0.0995574	-0.0774267	hypo	geneBody	intergenic	undefined
chrX	11674649	11675337	689	14	3.6131	0.059949	0.179474	-0.119525	hypo	geneBody	intergenic	undefined
chrX	11697702	11698290	589	19	3.64474	0.115243	0.231771	-0.116528	hypo	geneBody	intergenic	undefined
chrX	11758585	11759113	529	30	3.85556	0.0362037	0.0954804	-0.0592767	hypo	geneBody	intergenic	undefined
chrX	11784300	11784739	440	16	4.26562	0.0756725	0.164707	-0.0890348	hypo	geneBody	intergenic	undefined
chrX	11791002	11791499	498	12	3.32639	0.1167	0.241567	-0.124868	hypo	geneBody	intergenic	undefined
chrX	11856844	11857134	291	10	3.75	0.0924206	0.240185	-0.147765	hypo	geneBody	intergenic	undefined
chrX	11888701	11889390	690	38	4.02412	0.0574962	0.112741	-0.0552451	hypo	geneBody	intergenic	undefined
chrX	11940628	11941454	827	27	3.58333	0.0622231	0.132042	-0.0698189	hypo	geneBody	intergenic	undefined
chrX	12070184	12071053	870	29	2.78161	0.0246967	0.122222	-0.0975255	hypo	geneBody	intron	undefined
chrX	12218816	12219305	490	22	3.42803	0.105492	0.260967	-0.155474	hypo	geneBody	intergenic	undefined
chrX	12250940	12251428	489	23	3.56522	0.0717365	0.170262	-0.0985257	hypo	geneBody	intergenic	undefined
chrX	12459959	12460526	568	18	3.02315	0.0311831	0.135362	-0.104178	hypo	geneBody	intergenic	undefined
chrX	12480848	12481871	1024	24	2.86458	0.0349151	0.0933118	-0.0583967	hypo	geneBody	intergenic	undefined
chrX	12564423	12565119	697	27	4.00617	0.0313933	0.0866618	-0.0552685	hypo	geneBody	intergenic	undefined
chrX	12770624	12771119	496	19	3.4693	0.0219695	0.0751462	-0.0531767	hypo	geneBody	intron	undefined
chrX	12939532	12940203	672	24	3.50694	0.0188272	0.0741237	-0.0552965	hypo	geneDownstream	intergenic	undefined
chrX	12946913	12947443	531	26	3.00641	0.0361991	0.124368	-0.088169	hypo	geneBody	intergenic	undefined
chrX	13367039	13368097	1059	26	3.53205	0.0482219	0.161676	-0.113454	hypo	geneBody	intergenic	undefined
chrX	13372950	13373575	626	21	3.93254	0.0281715	0.113246	-0.085075	hypo	geneBody	intergenic	undefined
chrX	13430037	13431285	1249	41	2.99593	0.0422845	0.125825	-0.0835401	hypo	geneBody	intergenic	undefined
chrX	13849100	13850322	1223	36	3.75694	0.0744803	0.157575	-0.0830943	hypo	geneBody	intron	undefined
chrX	13904394	13904810	417	11	3.75	0.020202	0.114033	-0.0938312	hypo	geneBody	intergenic	undefined
chrX	14128810	14129725	916	19	3.76316	0.0246981	0.0940643	-0.0693662	hypo	geneBody	intergenic	undefined
chrX	14324394	14325926	1533	50	2.99333	0.0500317	0.100806	-0.0507738	hypo	geneBody	intergenic	undefined
chrX	14647615	14648129	515	17	3.41176	0.0706491	0.177206	-0.106557	hypo	geneBody	intergenic	undefined
chrX	14872408	14873403	996	49	2.76701	0.11314	0.161828	-0.048688	hypo	geneBody	intergenic	undefined
chrX	15324479	15324889	411	41	3.21138	0.0520374	0.125108	-0.073071	hypo	geneBody	intergenic	undefined
chrX	15375079	15375672	594	13	4.13462	0.0227322	0.103449	-0.0807171	hypo	geneBody	intergenic	undefined
chrX	15685152	15685736	585	21	4.20635	0.0524748	0.118757	-0.0662818	hypo	geneBody	exon	otherExon
chrX	15700613	15701181	569	11	3.52273	0.0438312	0.148485	-0.104654	hypo	geneBody	intergenic	undefined
chrX	15752676	15753435	760	26	3.65064	0.042735	0.122962	-0.0802274	hypo	geneBody	intergenic	undefined
chrX	15785681	15786951	1271	43	4.34496	0.0380324	0.129308	-0.0912755	hypo	geneBody	intergenic	undefined
chrX	15915102	15915847	746	19	4.20614	0.0652353	0.162082	-0.096847	hypo	geneBody	intergenic	undefined
chrX	16017256	16017539	284	10	3.825	0.0348611	0.158532	-0.123671	hypo	geneBody	intergenic	undefined
chrX	16018955	16019701	747	11	3.93939	0.0494589	0.131818	-0.0823593	hypo	geneBody	intergenic	undefined
chrX	16061175	16062113	939	16	3.85417	0.0595899	0.141381	-0.0817915	hypo	geneBody	intergenic	undefined
chrX	16170727	16171517	791	23	4.47826	0.0245572	0.121556	-0.0969985	hypo	geneBody	intergenic	undefined
chrX	16175144	16175599	456	22	3.89015	0.0225289	0.090404	-0.0678752	hypo	geneBody	intergenic	undefined
chrX	16211918	16212232	315	8	3.90625	0.0119048	0.0738591	-0.0619544	hypo	geneBody	intergenic	undefined
chrX	16645266	16646097	832	34	3.67892	0.0722631	0.125211	-0.0529482	hypo	geneBody	intron	undefined
chrX	16735371	16735599	229	10	4.26667	0.0292076	0.143056	-0.113848	hypo	geneBody	intron	undefined
chrX	16751678	16752562	885	19	4.39035	0.0308866	0.0921637	-0.0612772	hypo	geneBody	intron	undefined
chrX	16856026	16856757	732	20	3.7375	0.0403301	0.144425	-0.104095	hypo	geneBody	intergenic	undefined
chrX	16914843	16915544	702	23	3.73551	0.030463	0.106307	-0.0758443	hypo	geneBody	intergenic	undefined
chrX	16927616	16928582	967	26	4.1891	0.0667763	0.165962	-0.0991858	hypo	geneBody	intergenic	undefined
chrX	17024059	17024670	612	17	3.85784	0.0313142	0.120719	-0.0894048	hypo	geneBody	intergenic	undefined
chrX	17151687	17152628	942	23	3.50362	0.0557712	0.149155	-0.0933834	hypo	geneBody	intron	undefined
chrX	17246358	17247012	655	22	4.26894	0.0352789	0.110507	-0.0752279	hypo	geneBody	intron	undefined
chrX	17261459	17262974	1516	36	4.10417	0.0425558	0.106358	-0.0638022	hypo	geneBody	intron	undefined
chrX	17271319	17271930	612	12	3.96528	0.0325126	0.103267	-0.0707546	hypo	geneBody	intron	undefined
chrX	17678057	17678705	649	17	4.43137	0.0654684	0.143075	-0.0776066	hypo	geneBody	intergenic	undefined
chrX	17737880	17738285	406	10	4.025	0.00988095	0.0721032	-0.0622222	hypo	geneBody	intergenic	undefined
chrX	17787153	17788229	1077	31	2.59409	0.0150986	0.0828469	-0.0677483	hypo	geneBody	intergenic	undefined
chrX	18202850	18203863	1014	17	3.41176	0.132316	0.0327731	0.0995425	hyper	geneBody	intron	undefined
chrX	18225955	18226735	781	16	4.30729	0.116655	0.0448611	0.0717935	hyper	geneBody	intron	undefined
chrX	18248291	18248996	706	25	4.32667	0.114211	0.0452444	0.0689662	hyper	geneBody	exon	utr3
chrX	18597029	18597832	804	18	3.31481	0.0676146	0.143928	-0.0763135	hypo	geneBody	intergenic	undefined
chrX	18727997	18728457	461	13	3.74359	0.0650794	0.153989	-0.0889092	hypo	geneBody	intergenic	undefined
chrX	18757258	18757895	638	20	4.425	0.0840575	0.183988	-0.0999306	hypo	geneBody	intergenic	undefined
chrX	18850630	18851551	922	18	3.81019	0.019481	0.0734105	-0.0539295	hypo	geneBody	intergenic	undefined
chrX	18969366	18969642	277	11	3.9697	0.0237975	0.117172	-0.0933742	hypo	geneBody	intergenic	undefined
chrX	19103364	19103627	264	12	3.96528	0.0349317	0.136475	-0.101543	hypo	geneBody	intergenic	undefined
chrX	19138326	19139137	812	37	2.28153	0.0109288	0.0488631	-0.0379344	hypo	geneBody	intergenic	undefined
chrX	19351955	19353019	1065	19	3.90789	0.0237573	0.113954	-0.0901963	hypo	geneBody	intergenic	undefined
chrX	19875816	19876105	290	15	3.66667	0.0264594	0.116958	-0.0904982	hypo	geneBody	intergenic	undefined
chrX	19910893	19911691	799	28	3.97917	0.0363261	0.113379	-0.0770526	hypo	geneBody	intergenic	undefined
chrX	19947314	19947811	498	14	3.20833	0.0376842	0.123413	-0.0857285	hypo	geneBody	intergenic	undefined
chrX	20067806	20068288	483	14	3.43452	0.0965995	0.253288	-0.156688	hypo	geneBody	intron	undefined
chrX	20269200	20269874	675	17	3.71569	0.0169623	0.0819561	-0.0649938	hypo	geneBody	intron	undefined
chrX	20309777	20310348	572	16	3.44271	0.0934734	0.242758	-0.149285	hypo	geneBody	intergenic	undefined
chrX	20543211	20543956	746	19	3.28509	0.0546366	0.153995	-0.0993588	hypo	geneBody	intergenic	undefined
chrX	20568133	20568782	650	23	3.80797	0.0213941	0.102657	-0.0812629	hypo	geneBody	intergenic	undefined
chrX	20732577	20734195	1619	59	2.96045	0.0559726	0.120404	-0.064431	hypo	geneBody	intergenic	undefined
chrX	20776346	20776799	454	8	3.3125	0.0404762	0.132986	-0.0925099	hypo	geneBody	intergenic	undefined
chrX	20791811	20792773	963	26	3.63782	0.0428114	0.131074	-0.0882631	hypo	geneBody	intergenic	undefined
chrX	20807797	20808279	483	17	3.59314	0.0188998	0.0659041	-0.0470044	hypo	geneBody	intron	undefined
chrX	21441982	21443062	1081	28	3.41667	0.0558645	0.133954	-0.0780896	hypo	geneBody	intergenic	undefined
chrX	21463877	21464451	575	19	4.29386	0.0508737	0.158041	-0.107167	hypo	geneBody	intergenic	undefined
chrX	22016839	22017028	190	8	4.55208	0.040129	0.127579	-0.0874504	hypo	geneBody	intergenic	undefined
chrX	22063860	22064378	519	13	4.26282	0.0237235	0.1	-0.0762765	hypo	geneBody	intergenic	undefined
chrX	22107758	22108536	779	14	4.32143	0.0588487	0.185045	-0.126197	hypo	geneBody	intergenic	undefined
chrX	22113479	22113971	493	15	3.09444	0.0127778	0.0918519	-0.0790741	hypo	geneBody	intergenic	undefined
chrX	22424004	22425093	1090	23	4.00725	0.0242926	0.0859846	-0.061692	hypo	geneBody	intergenic	undefined
chrX	22428895	22429313	419	16	3.95833	0.0598752	0.203683	-0.143808	hypo	geneBody	intergenic	undefined
chrX	22736233	22736697	465	13	2.60897	0.0294658	0.148675	-0.119209	hypo	geneBody	intergenic	undefined
chrX	22926060	22926797	738	10	3.48333	0.0207143	0.137817	-0.117103	hypo	geneBody	intergenic	undefined
chrX	23039135	23040041	907	14	4.82143	0.024589	0.0948696	-0.0702806	hypo	geneBody	intergenic	undefined
chrX	23109697	23110297	601	15	4.26667	0.0439338	0.127937	-0.0840027	hypo	geneBody	intergenic	undefined
chrX	23293597	23294073	477	12	3.54167	0.0524636	0.154464	-0.102001	hypo	geneBody	intron	undefined
chrX	23345925	23347394	1470	25	3.72333	0.0469762	0.131978	-0.0850016	hypo	geneBody	intron	undefined
chrX	23355599	23356159	561	17	3.41176	0.066122	0.136601	-0.0704793	hypo	geneBody	intron	undefined
chrX	23379336	23380010	675	24	4.63889	0.0864433	0.185855	-0.0994115	hypo	geneBody	intergenic	undefined
chrX	23426003	23426645	643	28	3.91369	0.0401337	0.134887	-0.0947529	hypo	geneBody	intergenic	undefined
chrX	23440909	23441301	393	18	3.4213	0.0167324	0.0682981	-0.0515657	hypo	geneBody	intergenic	undefined
chrX	23487206	23487808	603	27	4.11728	0.054588	0.13363	-0.0790422	hypo	geneBody	intergenic	undefined
chrX	23498010	23499753	1744	41	4.03659	0.0478106	0.152029	-0.104218	hypo	geneBody	intergenic	undefined
chrX	35853919	35854688	770	45	2.74815	0.0643133	0.0949383	-0.0306249	hypo	distalIntergenic	intergenic	undefined
chrX	35914050	35915036	987	37	3.84685	0.0671586	0.176225	-0.109066	hypo	geneBody	intron	undefined
chrX	35999702	36000210	509	10	4.41667	0.0849074	0.206131	-0.121224	hypo	geneBody	exon	CDS
chrX	36030096	36031441	1346	36	3.68287	0.0860174	0.155237	-0.0692199	hypo	geneBody	intron	undefined
chrX	36095935	36096286	352	15	3.07222	0.0140741	0.0938889	-0.0798148	hypo	distalIntergenic	intergenic	undefined
chrX	36113767	36114476	710	32	4.25521	0.0506252	0.16162	-0.110994	hypo	geneBody	intron	undefined
chrX	36127109	36128139	1031	27	4.09568	0.107018	0.193954	-0.0869361	hypo	geneBody	intron	undefined
chrX	36199174	36201145	1972	119	2.09314	0.0680963	0.156744	-0.0886477	hypo	geneDownstream	intergenic	undefined
chrX	36220273	36221237	965	25	3.54333	0.0233889	0.0850571	-0.0616683	hypo	distalIntergenic	intergenic	undefined
chrX	36286553	36287291	739	16	4.58333	0.068323	0.157329	-0.0890059	hypo	distalIntergenic	intergenic	undefined
chrX	36354817	36356539	1723	53	3.33805	0.0475187	0.146196	-0.098677	hypo	geneBody	exon	CDS
chrX	36501494	36502286	793	24	3.91667	0.0784722	0.185293	-0.10682	hypo	distalIntergenic	intergenic	undefined
chrX	36525080	36525554	475	17	3.21078	0.0401261	0.150047	-0.109921	hypo	distalIntergenic	intergenic	undefined
chrX	36528917	36529474	558	14	3.92857	0.0571467	0.151866	-0.0947193	hypo	distalIntergenic	intergenic	undefined
chrX	36565758	36567712	1955	80	3.25833	0.0629035	0.106128	-0.043225	hypo	distalIntergenic	intergenic	undefined
chrX	36579167	36580317	1151	59	3.02966	0.0369115	0.108004	-0.0710923	hypo	distalIntergenic	intergenic	undefined
chrX	36672285	36673408	1124	45	3.39259	0.0331496	0.0868604	-0.0537108	hypo	distalIntergenic	intergenic	undefined
chrX	36780812	36781504	693	22	3.82955	0.0463805	0.108167	-0.0617869	hypo	distalIntergenic	intergenic	undefined
chrX	36980959	36982193	1235	38	3.91009	0.0254835	0.0787646	-0.0532811	hypo	geneBody	intron	undefined
chrX	37004288	37005373	1086	72	1.62731	0.0648534	0.100598	-0.0357446	hypo	distalIntergenic	intergenic	undefined
chrX	37007772	37008245	474	16	3.74479	0.0671379	0.164132	-0.096994	hypo	distalIntergenic	intergenic	undefined
chrX	37038969	37040326	1358	56	3.62054	0.084202	0.15379	-0.0695877	hypo	distalIntergenic	intergenic	undefined
chrX	37219748	37220403	656	19	4.0307	0.0237782	0.0822682	-0.05849	hypo	geneBody	intron	undefined
chrX	37439163	37439490	328	19	3.68421	0.105263	0.246512	-0.141249	hypo	geneDownstream	intergenic	undefined
chrX	37685719	37687051	1333	17	4.04902	0.0468153	0.195294	-0.148479	hypo	distalIntergenic	intergenic	undefined
chrX	37826250	37826969	720	37	3.52027	0.0126841	0.0872047	-0.0745206	hypo	promoter	exon	utr5
chrX	37862509	37863059	551	25	3.96	0.0541164	0.134079	-0.079963	hypo	distalIntergenic	intergenic	undefined
chrX	37863478	37864099	622	17	3.80392	0.0409703	0.120327	-0.0793565	hypo	distalIntergenic	intergenic	undefined
chrX	38002332	38002663	332	9	3.87963	0.00601852	0.053858	-0.0478395	hypo	distalIntergenic	intergenic	undefined
chrX	38093437	38093902	466	20	3.68333	0.0319544	0.111141	-0.0791865	hypo	distalIntergenic	intergenic	undefined
chrX	38322951	38323570	620	20	3.60417	0.0466733	0.104583	-0.0579101	hypo	geneBody	intron	undefined
chrX	38463343	38464782	1440	62	2.10618	0.0500896	0.0706541	-0.0205645	hypo	distalIntergenic	intergenic	undefined
chrX	38700743	38701359	617	17	3.57353	0.0827264	0.204342	-0.121615	hypo	distalIntergenic	intergenic	undefined
chrX	38710791	38711319	529	12	3.47917	0.0388889	0.218634	-0.179745	hypo	distalIntergenic	intron	undefined
chrX	38962036	38962615	580	19	3.77193	0.0518101	0.126023	-0.0742133	hypo	geneBody	exon	utr3
chrX	39096281	39096695	415	10	4.45833	0.0475397	0.15146	-0.103921	hypo	distalIntergenic	intergenic	undefined
chrX	39553098	39553660	563	21	2.70238	0.0385015	0.142989	-0.104488	hypo	distalIntergenic	intergenic	undefined
chrX	39832533	39833038	506	15	4.46667	0.0291623	0.0811111	-0.0519489	hypo	distalIntergenic	intergenic	undefined
chrX	40033309	40033812	504	15	4.02778	0.023582	0.0925926	-0.0690106	hypo	distalIntergenic	intron	undefined
chrX	40083144	40084264	1121	28	3.72619	0.0231791	0.0839683	-0.0607892	hypo	distalIntergenic	intron	undefined
chrX	40188932	40189205	274	14	4.71429	0.0195488	0.0858022	-0.0662533	hypo	distalIntergenic	intron	undefined
chrX	40362196	40362684	489	16	4.13542	0.0411458	0.142498	-0.101352	hypo	distalIntergenic	intron	undefined
chrX	40462985	40464107	1123	34	3.70343	0.0268345	0.0500817	-0.0232472	hypo	distalIntergenic	intron	undefined
chrX	40522269	40523296	1028	17	4.26471	0.0619826	0.175175	-0.113192	hypo	distalIntergenic	intergenic	undefined
chrX	40599731	40600643	913	27	4.12654	0.0281991	0.114491	-0.0862924	hypo	distalIntergenic	intergenic	undefined
chrX	40787384	40788193	810	15	3.80556	0.0391623	0.153241	-0.114078	hypo	distalIntergenic	intergenic	undefined
chrX	40897018	40898517	1500	29	4.08621	0.0250679	0.115478	-0.0904096	hypo	distalIntergenic	intergenic	undefined
chrX	40972261	40973126	866	16	4.55729	0.0440987	0.140972	-0.0968735	hypo	distalIntergenic	intergenic	undefined
chrX	41088663	41089618	956	34	3.65441	0.05432	0.13848	-0.0841604	hypo	distalIntergenic	intergenic	undefined
chrX	41229791	41230286	496	16	4.08854	0.0190104	0.103051	-0.0840402	hypo	distalIntergenic	intergenic	undefined
chrX	41290247	41290715	469	16	3.95312	0.0277034	0.101745	-0.0740418	hypo	distalIntergenic	intergenic	undefined
chrX	41355034	41355787	754	9	4.38889	0.0994048	0.244444	-0.14504	hypo	distalIntergenic	intergenic	undefined
chrX	42011885	42012769	885	25	3.58333	0.0648016	0.162952	-0.0981508	hypo	distalIntergenic	intergenic	undefined
chrX	42062939	42063235	297	13	3.89103	0.0378867	0.111661	-0.0737739	hypo	geneBody	intron	undefined
chrX	42340188	42340813	626	22	4.69318	0.0590373	0.136159	-0.0771219	hypo	distalIntergenic	intergenic	undefined
chrX	42345918	42346598	681	23	3.89855	0.0533034	0.137436	-0.0841327	hypo	distalIntergenic	intergenic	undefined
chrX	42440622	42441271	650	11	4.38636	0.0243867	0.107107	-0.0827201	hypo	distalIntergenic	intergenic	undefined
chrX	42501205	42501996	792	24	3.84722	0.055102	0.12891	-0.0738084	hypo	promoter	intergenic	undefined
chrX	42526156	42526515	360	18	3.92593	0.0401455	0.111221	-0.0710758	hypo	geneDownstream	intron	undefined
chrX	42555553	42556306	754	25	3.86333	0.0379524	0.107056	-0.0691032	hypo	geneBody	exon	CDS
chrX	42954455	42955188	734	23	3.59058	0.019039	0.0953267	-0.0762877	hypo	geneBody	intron	undefined
chrX	42965152	42965713	562	16	4.15104	0.0360813	0.128832	-0.0927505	hypo	geneBody	intron	undefined
chrX	43014006	43014650	645	25	3.65	0.0225873	0.0752889	-0.0527016	hypo	geneBody	intron	undefined
chrX	43108915	43109424	510	11	4.22727	0.0319986	0.113107	-0.0811087	hypo	geneBody	intron	undefined
chrX	43205126	43205792	667	21	4.01984	0.050211	0.133946	-0.0837346	hypo	geneBody	intron	undefined
chrX	43340424	43341072	649	13	4.09615	0.031802	0.101801	-0.069999	hypo	geneBody	intron	undefined
chrX	43375221	43375775	555	12	4.29861	0.0712413	0.160615	-0.0893737	hypo	geneBody	intron	undefined
chrX	43476930	43477189	260	11	4.48485	0.0139135	0.0896465	-0.075733	hypo	distalIntergenic	intergenic	undefined
chrX	43513547	43514198	652	18	4.05556	0.0335134	0.113183	-0.07967	hypo	distalIntergenic	intergenic	undefined
chrX	43581249	43581825	577	17	4.70098	0.0197946	0.0769911	-0.0571965	hypo	distalIntergenic	intergenic	undefined
chrX	43636918	43637434	517	11	4.93182	0.0173452	0.11093	-0.0935844	hypo	distalIntergenic	intergenic	undefined
chrX	43722061	43722388	328	9	4.38889	0.0424603	0.140432	-0.0979718	hypo	distalIntergenic	intergenic	undefined
chrX	43728555	43728747	193	13	4.00641	0.011162	0.0638889	-0.0527269	hypo	distalIntergenic	intergenic	undefined
chrX	44586557	44587017	461	20	3.82917	0.0282698	0.0609683	-0.0326985	hypo	distalIntergenic	intergenic	undefined
chrX	44703489	44704685	1197	31	3.16398	0.0246864	0.0959933	-0.071307	hypo	distalIntergenic	intergenic	undefined
chrX	45071110	45071806	697	17	4.10784	0.0260897	0.0813259	-0.0552362	hypo	distalIntergenic	intergenic	undefined
chrX	45293108	45293508	401	11	4.56818	0.0353535	0.13088	-0.0955267	hypo	distalIntergenic	intergenic	undefined
chrX	45715192	45715937	746	11	3.65152	0.0474747	0.130303	-0.0828283	hypo	distalIntergenic	intergenic	undefined
chrX	45953334	45954222	889	7	4.78571	0.0164021	0.10291	-0.0865079	hypo	distalIntergenic	intergenic	undefined
chrX	46060720	46061227	508	15	3.48333	0.0175441	0.0940741	-0.07653	hypo	distalIntergenic	intergenic	undefined
chrX	46086033	46086757	725	13	4.70513	0.0434589	0.117995	-0.0745356	hypo	distalIntergenic	intergenic	undefined
chrX	46535861	46536243	383	24	3.20139	0.0537698	0.125231	-0.0714616	hypo	distalIntergenic	exon	otherExon
chrX	46572485	46573665	1181	48	2.84549	0.0456795	0.0566625	-0.0109831	hypo	distalIntergenic	intron	undefined
chrX	46646503	46647194	692	27	3.65432	0.0703429	0.184588	-0.114246	hypo	distalIntergenic	intron	undefined
chrX	46740192	46741038	847	13	4.48718	0.0372405	0.115379	-0.078138	hypo	distalIntergenic	intron	undefined
chrX	46865197	46865933	737	13	3.98077	0.0147741	0.0688034	-0.0540293	hypo	distalIntergenic	intergenic	undefined
chrX	47165840	47166229	390	14	4.48214	0.0425879	0.113785	-0.0711971	hypo	distalIntergenic	intergenic	undefined
chrX	47257751	47258209	459	17	4.27941	0.0901441	0.258702	-0.168558	hypo	distalIntergenic	intergenic	undefined
chrX	47327170	47327684	515	22	4.24621	0.0567635	0.123512	-0.0667484	hypo	distalIntergenic	intergenic	undefined
chrX	47354545	47355008	464	10	4.1	0.0347595	0.138056	-0.103296	hypo	distalIntergenic	intergenic	undefined
chrX	47556802	47557630	829	22	4.39773	0.0332057	0.111717	-0.0785115	hypo	distalIntergenic	intergenic	undefined
chrX	47697549	47698106	558	20	4.0375	0.0287434	0.104444	-0.0757011	hypo	distalIntergenic	intergenic	undefined
chrX	48073660	48074047	388	14	4.07738	0.0429138	0.146844	-0.10393	hypo	distalIntergenic	intergenic	undefined
chrX	48163168	48163527	360	12	4.125	0.0262346	0.101389	-0.0751543	hypo	geneDownstream	intergenic	undefined
chrX	48236487	48237022	536	19	4.03947	0.0347573	0.10897	-0.074213	hypo	distalIntergenic	intergenic	undefined
chrX	48329985	48330415	431	16	3.70312	0.0496023	0.147842	-0.09824	hypo	distalIntergenic	intergenic	undefined
chrX	48595181	48596092	912	33	2.87121	0.0154161	0.065107	-0.049691	hypo	promoter	intergenic	undefined
chrX	48603304	48603540	237	11	4.16667	0.0438913	0.172169	-0.128277	hypo	distalIntergenic	intergenic	undefined
chrX	48801675	48802603	929	19	3.95175	0.0282581	0.0870322	-0.058774	hypo	distalIntergenic	intergenic	undefined
chrX	48876773	48877316	544	19	3.95614	0.0418233	0.157734	-0.115911	hypo	promoter	exon	CDS
chrX	48892272	48892729	458	13	3.32051	0.0143162	0.0528999	-0.0385836	hypo	distalIntergenic	intergenic	undefined
chrX	49040288	49040950	663	13	4.14744	0.101567	0.17199	-0.0704233	hypo	geneBody	exon	CDS
chrX	49042208	49043396	1189	32	3.86719	0.0580729	0.139633	-0.08156	hypo	geneBody	intron	undefined
chrX	49150442	49151043	602	15	4.21111	0.0316931	0.0819153	-0.0502222	hypo	geneBody	intron	undefined
chrX	49155249	49156263	1015	28	4.69048	0.0745748	0.160752	-0.0861772	hypo	geneBody	intron	undefined
chrX	49388511	49389489	979	32	3.03906	0.0245169	0.0942708	-0.0697539	hypo	distalIntergenic	intron	undefined
chrX	49971173	49971470	298	12	4.11111	0.066369	0.167626	-0.101257	hypo	distalIntergenic	intergenic	undefined
chrX	50013032	50013595	564	14	3.91667	0.0410006	0.113131	-0.0721306	hypo	distalIntergenic	intron	undefined
chrX	50070761	50071207	447	10	4.05833	0.0457143	0.123373	-0.0776587	hypo	distalIntergenic	intergenic	undefined
chrX	50079118	50079684	567	17	4.08824	0.0420965	0.136228	-0.0941313	hypo	distalIntergenic	intergenic	undefined
chrX	50254270	50254480	211	6	4.375	0.0753417	0.296296	-0.220955	hypo	distalIntergenic	intergenic	undefined
chrX	50332196	50332360	165	8	3.67708	0.0295139	0.159722	-0.130208	hypo	distalIntergenic	intergenic	undefined
chrX	50418804	50419687	884	20	3.55	0.0394775	0.119147	-0.0796693	hypo	distalIntergenic	intergenic	undefined
chrX	50502460	50503052	593	27	3.96605	0.156636	0.258914	-0.102278	hypo	distalIntergenic	intergenic	undefined
chrX	50680301	50680813	513	11	3.7803	0.0981962	0.262146	-0.16395	hypo	distalIntergenic	intergenic	undefined
chrX	51288465	51289293	829	31	4.00538	0.045087	0.130701	-0.0856137	hypo	distalIntergenic	intergenic	undefined
chrX	51362182	51362685	504	19	3.86842	0.054553	0.114486	-0.0599332	hypo	distalIntergenic	intergenic	undefined
chrX	51371300	51372226	927	13	3.99359	0.0605708	0.179139	-0.118568	hypo	distalIntergenic	intergenic	undefined
chrX	51463772	51464196	425	12	4.10417	0.0582837	0.174901	-0.116617	hypo	geneBody	intron	undefined
chrX	51468956	51469852	897	16	4.10417	0.0991567	0.215377	-0.11622	hypo	geneBody	intron	undefined
chrX	51559349	51559714	366	12	4.11806	0.084871	0.188978	-0.104107	hypo	geneBody	intron	undefined
chrX	51597314	51597966	653	28	4.00893	0.0522959	0.12405	-0.0717545	hypo	geneBody	intron	undefined
chrX	51754001	51755281	1281	31	3.69624	0.0346219	0.104424	-0.069802	hypo	geneBody	exon	utr3
chrX	51775533	51777343	1811	59	3.64407	0.0439311	0.115858	-0.0719271	hypo	geneBody	intron	undefined
chrX	51843477	51844185	709	22	4.06061	0.0382456	0.0905483	-0.0523028	hypo	distalIntergenic	intergenic	undefined
chrX	51909039	51909197	159	9	3.75926	0.077888	0.291248	-0.21336	hypo	distalIntergenic	intergenic	undefined
chrX	51992357	51992908	552	13	4.67308	0.0523111	0.11047	-0.058159	hypo	distalIntergenic	intergenic	undefined
chrX	52008102	52008662	561	15	4.32222	0.053757	0.131984	-0.0782271	hypo	distalIntergenic	intergenic	undefined
chrX	52056885	52057468	584	19	3.97368	0.0919451	0.194645	-0.1027	hypo	geneBody	exon	CDS
chrX	52066209	52066748	540	20	3.52083	0.0850139	0.137438	-0.0524246	hypo	geneBody	intron	undefined
chrX	52118217	52118883	667	25	3.60667	0.101278	0.236943	-0.135665	hypo	geneBody	intron	undefined
chrX	52123856	52124891	1036	59	3.33051	0.0742273	0.17277	-0.0985424	hypo	geneBody	intron	undefined
chrX	52219782	52220717	936	21	3.92063	0.0441936	0.136186	-0.0919924	hypo	distalIntergenic	intergenic	undefined
chrX	52253340	52254909	1570	98	2.13776	0.0647742	0.11412	-0.0649755	hypo	distalIntergenic	intergenic	undefined
chrX	52273167	52273789	623	20	3.90833	0.0497189	0.12625	-0.0765311	hypo	geneBody	intron	undefined
chrX	52317346	52317858	513	15	4.06111	0.0486508	0.151494	-0.102843	hypo	geneBody	intron	undefined
chrX	52365034	52365734	701	31	3.55108	0.0550218	0.150215	-0.0951933	hypo	geneBody	exon	CDS
chrX	52394133	52395040	908	23	3.97101	0.0508839	0.170217	-0.119333	hypo	geneBody	intron	undefined
chrX	52410312	52411487	1176	33	3.40152	0.0277197	0.106487	-0.0787678	hypo	geneBody	intron	undefined
chrX	52428983	52429959	977	18	4.37037	0.0420782	0.125441	-0.0833627	hypo	geneBody	exon	CDS
chrX	52482387	52483168	782	20	4.7	0.0597255	0.129012	-0.0692862	hypo	geneBody	intron	undefined
chrX	52592314	52592819	506	17	3.87745	0.0583107	0.174921	-0.11661	hypo	geneBody	intron	undefined
chrX	52610364	52611542	1179	28	3.78571	0.0639033	0.149918	-0.086015	hypo	geneBody	intron	undefined
chrX	52693353	52693607	255	6	4.84722	0.0447651	0.164153	-0.119388	hypo	distalIntergenic	intergenic	undefined
chrX	52710983	52712000	1018	34	3.29412	0.022279	0.0738469	-0.0515679	hypo	distalIntergenic	intergenic	undefined
chrX	52807889	52808246	358	8	4.20833	0.0332341	0.112351	-0.0791171	hypo	distalIntergenic	intergenic	undefined
chrX	52875480	52876714	1235	38	3.15789	0.0317352	0.103392	-0.0716566	hypo	promoter	intergenic	undefined
chrX	53212618	53213161	544	21	3.79365	0.0947065	0.191134	-0.0964273	hypo	geneBody	intron	undefined
chrX	53679053	53679751	699	28	3.23512	0.0566539	0.15034	-0.0936864	hypo	distalIntergenic	intergenic	undefined
chrX	53681599	53682698	1100	44	3.72348	0.0669508	0.159524	-0.0925731	hypo	distalIntergenic	intergenic	undefined
chrX	53759078	53759352	275	11	3.59091	0.0138889	0.139459	-0.12557	hypo	promoter	intergenic	undefined
chrX	53785327	53785779	453	18	3.80556	0.0221561	0.116934	-0.0947781	hypo	geneBody	intron	undefined
chrX	56251632	56251982	351	7	4.85714	0.0249593	0.123838	-0.0988786	hypo	distalIntergenic	intergenic	undefined
chrX	56278312	56279357	1046	44	3.08144	0.0342262	0.0838555	-0.0496293	hypo	distalIntergenic	intergenic	undefined
chrX	56712660	56713336	677	15	3.97778	0.0753792	0.172249	-0.0968695	hypo	distalIntergenic	intergenic	undefined
chrX	56743154	56744146	993	28	3.46131	0.0785875	0.183858	-0.105271	hypo	geneBody	intron	undefined
chrX	56808971	56809683	713	17	3.92647	0.0424409	0.147148	-0.104707	hypo	geneBody	exon	CDS
chrX	56811501	56812207	707	31	3.8414	0.0714467	0.166247	-0.0948001	hypo	geneBody	exon	CDS
chrX	56862165	56863314	1150	43	4.07752	0.0435134	0.0988003	-0.0552869	hypo	distalIntergenic	intergenic	undefined
chrX	56929265	56929752	488	21	3.65476	0.0132275	0.078458	-0.0652305	hypo	geneBody	intron	undefined
chrX	57013147	57013740	594	15	3.38889	0.0438668	0.150963	-0.107096	hypo	distalIntergenic	intergenic	undefined
chrX	57228740	57229357	618	27	4.15741	0.0559891	0.164839	-0.10885	hypo	distalIntergenic	intergenic	undefined
chrX	57246261	57246769	509	20	3.78333	0.0484788	0.128635	-0.0801561	hypo	geneBody	exon	CDS
chrX	57256436	57257660	1225	27	3.34259	0.0510851	0.112213	-0.0611283	hypo	geneBody	intron	undefined
chrX	57304163	57304899	737	16	3.90104	0.0791129	0.221895	-0.142782	hypo	geneBody	exon	utr5
chrX	57336315	57337057	743	15	4.42778	0.0961526	0.2135	-0.117347	hypo	geneBody	exon	CDS
chrX	57438872	57439640	769	20	4.25417	0.0448578	0.150595	-0.105737	hypo	geneBody	exon	CDS
chrX	57494052	57494594	543	18	3.61111	0.0454541	0.123325	-0.0778704	hypo	distalIntergenic	intergenic	undefined
chrX	57840362	57841080	719	17	3.64216	0.0464325	0.115044	-0.0686119	hypo	distalIntergenic	intergenic	undefined
chrX	57854453	57854841	389	13	4.13462	0.0401923	0.119963	-0.0797711	hypo	distalIntergenic	intergenic	undefined
chrX	57896183	57897134	952	31	3.90591	0.0450824	0.106247	-0.0611644	hypo	distalIntergenic	intergenic	undefined
chrX	57948413	57949791	1379	32	4.01823	0.086122	0.205002	-0.11888	hypo	distalIntergenic	intergenic	undefined
chrX	57958520	57959152	633	12	4.45833	0.0642481	0.178836	-0.114588	hypo	distalIntergenic	intergenic	undefined
chrX	58008006	58008751	746	41	3.83333	0.0621532	0.130799	-0.0686463	hypo	distalIntergenic	intergenic	undefined
chrX	58079227	58079740	514	12	4.13889	0.0440146	0.162079	-0.118064	hypo	distalIntergenic	intergenic	undefined
chrX	58082291	58082862	572	20	3.4625	0.0454167	0.146563	-0.101147	hypo	distalIntergenic	intergenic	undefined
chrX	58097522	58098053	532	15	3.64444	0.0742504	0.19496	-0.12071	hypo	distalIntergenic	intergenic	undefined
chrX	58150375	58151551	1177	41	3.86179	0.0714431	0.174846	-0.103403	hypo	distalIntergenic	intergenic	undefined
chrX	58479913	58480695	783	19	3.83772	0.0289059	0.158684	-0.129778	hypo	distalIntergenic	intergenic	undefined
chrX	58481494	58482165	672	16	3.91146	0.0532242	0.148909	-0.0956845	hypo	distalIntergenic	intergenic	undefined
chrX	58485100	58486919	1820	44	3.24053	0.0385389	0.135342	-0.0968026	hypo	distalIntergenic	intergenic	undefined
chrX	58597368	58598122	755	25	4.15	0.0334526	0.0798466	-0.0463939	hypo	distalIntergenic	intergenic	undefined
chrX	58685948	58686327	380	18	3.94907	0.0244342	0.0950617	-0.0706276	hypo	distalIntergenic	intergenic	undefined
chrX	58821667	58822324	658	20	4.69167	0.0399306	0.123681	-0.08375	hypo	distalIntergenic	intergenic	undefined
chrX	59236848	59237797	950	22	3.88636	0.0482083	0.119571	-0.0713624	hypo	geneBody	intron	undefined
chrX	59292859	59294024	1166	24	4.60764	0.0412591	0.0879123	-0.0466532	hypo	geneBody	intron	undefined
chrX	59323152	59324823	1672	41	4.01016	0.0372437	0.0935782	-0.0563345	hypo	geneBody	intron	undefined
chrX	59502725	59503983	1259	36	3.3287	0.0517214	0.127835	-0.0761133	hypo	geneBody	intron	undefined
chrX	59571592	59572977	1386	40	3.5	0.0706917	0.157163	-0.086471	hypo	distalIntergenic	intergenic	undefined
chrX	59810454	59810974	521	17	4.83824	0.0837107	0.166149	-0.0824385	hypo	distalIntergenic	intergenic	undefined
chrX	59877758	59878735	978	20	4.2375	0.0560847	0.126319	-0.0702348	hypo	distalIntergenic	intergenic	undefined
chrX	60022399	60022560	162	28	2.95238	0.0570791	0.141142	-0.0840632	hypo	geneBody	intron	undefined
chrX	60032857	60033552	696	23	3.53261	0.0490764	0.121774	-0.0726973	hypo	distalIntergenic	intergenic	undefined
chrX	60049295	60049968	674	18	3.69907	0.0565021	0.149151	-0.0926492	hypo	distalIntergenic	intergenic	undefined
chrX	60135502	60136179	678	27	4.28086	0.0683177	0.17672	-0.108402	hypo	geneBody	intron	undefined
chrX	60237140	60237988	849	19	3.61842	0.0339495	0.116009	-0.0820593	hypo	geneBody	intron	undefined
chrX	60243714	60244427	714	22	4.13636	0.0285524	0.10259	-0.0740378	hypo	geneBody	intron	undefined
chrX	60455518	60456252	735	19	4.04825	0.0432084	0.139282	-0.0960731	hypo	geneBody	exon	utr5
chrX	60458503	60459323	821	15	4.01667	0.0442363	0.119735	-0.0754991	hypo	geneBody	intron	undefined
chrX	60638680	60639149	470	15	4.07778	0.0968875	0.195524	-0.0986363	hypo	distalIntergenic	intron	undefined
chrX	60690814	60691204	391	13	3.63462	0.02907	0.126282	-0.097212	hypo	distalIntergenic	intron	undefined
chrX	60723793	60724204	412	14	4.72619	0.0584791	0.147024	-0.0885448	hypo	distalIntergenic	intron	undefined
chrX	60767120	60767764	645	36	2.68519	0.0272487	0.0536299	-0.0263812	hypo	distalIntergenic	intron	undefined
chrX	60870777	60871263	487	26	3.96795	0.10264	0.132715	-0.0300743	hypo	distalIntergenic	intergenic	undefined
chrX	60881758	60882388	631	20	3.83333	0.0471726	0.147024	-0.0998512	hypo	distalIntergenic	intergenic	undefined
chrX	60917615	60919060	1446	34	4.11765	0.0646608	0.209259	-0.144598	hypo	distalIntergenic	intergenic	undefined
chrX	60964303	60965800	1498	41	4.21341	0.0562782	0.16796	-0.111682	hypo	distalIntergenic	intergenic	undefined
chrX	60979614	60980250	637	17	3.71078	0.0641145	0.183357	-0.119242	hypo	distalIntergenic	intergenic	undefined
chrX	61037394	61037608	215	9	4.23148	0.0606161	0.165146	-0.104529	hypo	distalIntergenic	intergenic	undefined
chrX	61055661	61055924	264	13	3.51282	0.0698718	0.195513	-0.125641	hypo	geneBody	intron	undefined
chrX	61201275	61201648	374	14	3.92857	0.0468254	0.152133	-0.105308	hypo	geneBody	intron	undefined
chrX	61393851	61395337	1487	33	3.7904	0.0239362	0.101893	-0.0779566	hypo	distalIntergenic	intergenic	undefined
chrX	61434537	61435596	1060	25	4.19667	0.0533124	0.132974	-0.0796611	hypo	distalIntergenic	intergenic	undefined
chrX	61571395	61571709	315	10	4.53333	0.0629449	0.116103	-0.0531582	hypo	distalIntergenic	intergenic	undefined
chrX	61663793	61664353	561	11	4.05303	0.0241763	0.12399	-0.0998136	hypo	distalIntergenic	intergenic	undefined
chrX	62215615	62216517	903	25	3.92	0.0570476	0.178832	-0.121784	hypo	distalIntergenic	intergenic	undefined
chrX	62237045	62237931	887	44	2.20833	0.0474116	0.122506	-0.0750947	hypo	distalIntergenic	intergenic	undefined
chrX	62295621	62296077	457	17	4.28922	0.0512372	0.125327	-0.0740896	hypo	distalIntergenic	intergenic	undefined
chrX	62311952	62312221	270	10	2.88333	0.00238095	0.0335582	-0.0311772	hypo	distalIntergenic	intergenic	undefined
chrX	62454762	62455608	847	27	4.01235	0.0359038	0.126337	-0.0904337	hypo	distalIntergenic	intergenic	undefined
chrX	62473965	62474999	1035	22	4.02652	0.0454449	0.104901	-0.0594564	hypo	distalIntergenic	intergenic	undefined
chrX	62535271	62535723	453	22	3.82955	0.0525944	0.154509	-0.101915	hypo	distalIntergenic	intergenic	undefined
chrX	62764194	62765731	1538	38	4.26535	0.0476463	0.125725	-0.0780791	hypo	distalIntergenic	intergenic	undefined
chrX	62960016	62960844	829	36	3.22454	0.0892306	0.180489	-0.0912588	hypo	distalIntergenic	intergenic	undefined
chrX	62983076	62983922	847	26	4.41667	0.0436126	0.12094	-0.0773275	hypo	distalIntergenic	intergenic	undefined
chrX	63671967	63672924	958	27	3.84568	0.0505122	0.129252	-0.0787397	hypo	distalIntergenic	intergenic	undefined
chrX	63712189	63712638	450	17	3.9951	0.0359244	0.177691	-0.141767	hypo	distalIntergenic	intergenic	undefined
chrX	63902775	63903299	525	23	3.63768	0.0340752	0.0922222	-0.058147	hypo	distalIntergenic	intergenic	undefined
chrX	63978909	63979595	687	12	4.76389	0.0563365	0.106382	-0.0500458	hypo	distalIntergenic	intergenic	undefined
chrX	64021143	64021591	449	11	4.20455	0.0303716	0.118968	-0.0885967	hypo	distalIntergenic	intergenic	undefined
chrX	64065896	64066923	1028	28	4.13095	0.0413147	0.101488	-0.0601734	hypo	distalIntergenic	intergenic	undefined
chrX	64189227	64189763	537	14	4.0119	0.0995181	0.219643	-0.120125	hypo	distalIntergenic	intergenic	undefined
chrX	64486607	64487219	613	14	4.1369	0.0372298	0.0561508	-0.018921	hypo	distalIntergenic	intergenic	undefined
chrX	64694369	64694997	629	14	4.17857	0.0279478	0.116596	-0.088648	hypo	distalIntergenic	intergenic	undefined
chrX	65639659	65640240	582	13	4.08333	0.0391331	0.130769	-0.0916361	hypo	distalIntergenic	intergenic	undefined
chrX	65661853	65662256	404	15	4.21111	0.0302469	0.109735	-0.0794885	hypo	distalIntergenic	intergenic	undefined
chrX	66290180	66290845	666	16	4.20833	0.0349548	0.113666	-0.0787108	hypo	distalIntergenic	intergenic	undefined
chrX	66327257	66327670	414	15	3.57778	0.020172	0.0905952	-0.0704233	hypo	distalIntergenic	intergenic	undefined
chrX	66523918	66525124	1207	49	3.12755	0.074527	0.142817	-0.0682896	hypo	distalIntergenic	intergenic	undefined
chrX	66808984	66809655	672	14	4.25595	0.0292092	0.101124	-0.0719152	hypo	geneDownstream	intergenic	undefined
chrX	66877321	66877954	634	14	3.94643	0.0410246	0.158281	-0.117257	hypo	distalIntergenic	intergenic	undefined
chrX	67062645	67065278	2634	63	3.85053	0.0403285	0.0861124	-0.0457839	hypo	distalIntergenic	intergenic	undefined
chrX	67395783	67397311	1529	26	4.23077	0.0482249	0.138228	-0.0900026	hypo	distalIntergenic	intergenic	undefined
chrX	67501230	67502476	1247	28	3.07738	0.0574457	0.168452	-0.111007	hypo	distalIntergenic	intergenic	undefined
chrX	67615340	67616938	1599	64	3.97005	0.0603309	0.0996949	-0.0393641	hypo	distalIntergenic	intergenic	undefined
chrX	67885178	67886279	1102	25	4.49333	0.031489	0.0939333	-0.0624443	hypo	distalIntergenic	intergenic	undefined
chrX	68086604	68087869	1266	35	4.29048	0.0568898	0.119025	-0.062135	hypo	distalIntergenic	intergenic	undefined
chrX	68248637	68249393	757	34	2.94118	0.0218883	0.0803513	-0.058463	hypo	distalIntergenic	intergenic	undefined
chrX	68780893	68781453	561	19	4.83333	0.0727491	0.136623	-0.0638737	hypo	geneBody	intron	undefined
chrX	68816069	68816760	692	20	4.6875	0.0743936	0.15348	-0.0790868	hypo	distalIntergenic	intergenic	undefined
chrX	68819282	68820465	1184	35	3.62619	0.0552881	0.134852	-0.0795641	hypo	distalIntergenic	intergenic	undefined
chrX	68951226	68951649	424	11	4.74242	0.0931999	0.207518	-0.114318	hypo	distalIntergenic	intergenic	undefined
chrX	68967916	68968263	348	19	4.75	0.0520851	0.128195	-0.0761104	hypo	distalIntergenic	intergenic	undefined
chrX	69046437	69047078	642	7	4.32143	0.0769841	0.234751	-0.157766	hypo	distalIntergenic	intergenic	undefined
chrX	69093241	69094283	1043	26	3.89103	0.0580708	0.116303	-0.0582326	hypo	distalIntergenic	intergenic	undefined
chrX	69190248	69191047	800	24	3.99653	0.071266	0.17915	-0.107884	hypo	distalIntergenic	intergenic	undefined
chrX	69198645	69199193	549	13	4.25	0.0362027	0.132051	-0.0958486	hypo	distalIntergenic	intergenic	undefined
chrX	69213302	69213731	430	17	3.56373	0.0365531	0.165693	-0.12914	hypo	distalIntergenic	intergenic	undefined
chrX	69365045	69365673	629	16	4.46354	0.0886025	0.200409	-0.111807	hypo	geneBody	intron	undefined
chrX	69371688	69372355	668	16	4.19792	0.0575893	0.143571	-0.0859821	hypo	geneBody	intron	undefined
chrX	69435243	69436486	1244	29	4.14368	0.0463898	0.119297	-0.0729069	hypo	geneBody	intron	undefined
chrX	69456672	69457850	1179	23	4.26087	0.0537813	0.129244	-0.075463	hypo	geneBody	intron	undefined
chrX	69507222	69507815	594	20	3.82917	0.0351587	0.112689	-0.0775308	hypo	geneBody	intron	undefined
chrX	69645554	69645937	384	15	4.52778	0.0773108	0.20463	-0.127319	hypo	geneBody	intron	undefined
chrX	69809522	69811254	1733	46	3.92029	0.0581438	0.139386	-0.081242	hypo	geneBody	intron	undefined
chrX	69860926	69861691	766	34	3.14951	0.0482989	0.10306	-0.0547613	hypo	geneBody	intron	undefined
chrX	69892063	69892643	581	15	4.19444	0.102862	0.209398	-0.106537	hypo	distalIntergenic	intergenic	undefined
chrX	69922622	69923497	876	29	3.72701	0.0401546	0.128134	-0.0879789	hypo	distalIntergenic	intergenic	undefined
chrX	69924999	69925247	249	15	5	0.0520819	0.125265	-0.0731826	hypo	distalIntergenic	intergenic	undefined
chrX	70043023	70045139	2117	35	4.17143	0.0449876	0.10324	-0.0582527	hypo	geneBody	intron	undefined
chrX	70811722	70812241	520	10	3.925	0.0343056	0.126151	-0.0918452	hypo	distalIntergenic	intergenic	undefined
chrX	70822272	70822593	322	16	4.67708	0.0638806	0.199886	-0.136005	hypo	distalIntergenic	intergenic	undefined
chrX	71055028	71055774	747	31	3.30645	0.0809417	0.210475	-0.129533	hypo	geneBody	intron	undefined
chrX	71165020	71165683	664	21	3.5	0.0307794	0.0733182	-0.0425388	hypo	distalIntergenic	intergenic	undefined
chrX	71253928	71254386	459	13	4.00641	0.0839919	0.185989	-0.101997	hypo	geneBody	exon	CDS
chrX	71459882	71460604	723	18	3.88889	0.0253549	0.0845238	-0.0591689	hypo	geneBody	intron	undefined
chrX	71504865	71505075	211	15	3.83333	0.0294603	0.0904233	-0.060963	hypo	distalIntergenic	intergenic	undefined
chrX	71509958	71510334	377	12	3.77083	0.0209877	0.0854167	-0.064429	hypo	distalIntergenic	intergenic	undefined
chrX	71558117	71558827	711	16	4.04688	0.0747024	0.168287	-0.0935847	hypo	geneBody	exon	CDS
chrX	71743336	71744099	764	15	4	0.0529463	0.173995	-0.121048	hypo	distalIntergenic	intergenic	undefined
chrX	71849030	71849756	727	28	4.04167	0.0381661	0.102364	-0.0641976	hypo	distalIntergenic	intergenic	undefined
chrX	71857457	71857643	187	7	4.15476	0.0229119	0.115476	-0.0925642	hypo	distalIntergenic	intergenic	undefined
chrX	71937307	71937741	435	14	4.54762	0.0411659	0.121655	-0.0804894	hypo	geneBody	intron	undefined
chrX	71974829	71975844	1016	22	4.13636	0.0378397	0.103637	-0.0657975	hypo	geneBody	intron	undefined
chrX	72108818	72109899	1082	30	3.73889	0.0516155	0.140402	-0.0887866	hypo	distalIntergenic	intergenic	undefined
chrX	72140374	72141185	812	23	4.43116	0.0635266	0.159783	-0.096256	hypo	distalIntergenic	intergenic	undefined
chrX	72242446	72242702	257	8	4.60417	0.0320635	0.1438	-0.111736	hypo	distalIntergenic	intergenic	undefined
chrX	72417883	72418831	949	22	4.09091	0.0419853	0.138961	-0.0969757	hypo	distalIntergenic	intergenic	undefined
chrX	72518943	72519623	681	27	3.05247	0.0955761	0.0845973	0.0109788	hyper	geneBody	intron	undefined
chrX	72866993	72868312	1320	46	3.55616	0.0691379	0.158556	-0.089418	hypo	distalIntergenic	intergenic	undefined
chrX	72985300	72986572	1273	44	3.18561	0.056838	0.15228	-0.0954422	hypo	promoter	intergenic	undefined
chrX	73061383	73061844	462	15	3.78333	0.0862338	0.208011	-0.121777	hypo	distalIntergenic	intergenic	undefined
chrX	73640811	73641182	372	11	3.61364	0.0548942	0.187374	-0.13248	hypo	geneBody	intron	undefined
chrX	73815841	73816137	297	11	4.04545	0.0536436	0.135734	-0.0820904	hypo	geneBody	intron	undefined
chrX	74407344	74407708	365	14	4.00595	0.0155896	0.0760346	-0.060445	hypo	geneDownstream	intron	undefined
chrX	74473829	74475118	1290	33	4.31313	0.04922	0.122018	-0.0727979	hypo	distalIntergenic	intergenic	undefined
chrX	74786803	74787492	690	37	3.12162	0.0732161	0.138611	-0.065395	hypo	distalIntergenic	intergenic	undefined
chrX	74906247	74906669	423	11	3.93182	0.0574708	0.154646	-0.0971757	hypo	distalIntergenic	intergenic	undefined
chrX	75149548	75150224	677	16	3.79688	0.0605241	0.182254	-0.121729	hypo	geneBody	exon	CDS
chrX	75153981	75155336	1356	33	3.56061	0.0654618	0.126501	-0.061039	hypo	geneBody	intron	undefined
chrX	75773971	75775195	1225	35	3.2119	0.0273489	0.0794777	-0.0569456	hypo	distalIntergenic	intergenic	undefined
chrX	75977278	75977607	330	12	4.05556	0.077662	0.200187	-0.122525	hypo	distalIntergenic	intergenic	undefined
chrX	76030052	76030669	618	14	4.07738	0.0303997	0.132351	-0.101952	hypo	distalIntergenic	intergenic	undefined
chrX	76243332	76243787	456	16	3.66667	0.0254712	0.0877976	-0.0623264	hypo	distalIntergenic	exon	otherExon
chrX	76818071	76819577	1507	48	4.09028	0.0303916	0.0906931	-0.0603015	hypo	distalIntergenic	intergenic	undefined
chrX	76882190	76882885	696	43	2.65698	0.0708343	0.153553	-0.0827187	hypo	distalIntergenic	intergenic	undefined
chrX	77011906	77012746	841	19	3.37281	0.0373851	0.1033	-0.0659148	hypo	distalIntergenic	intergenic	undefined
chrX	77081174	77082055	882	31	3.6586	0.0622282	0.11823	-0.0560015	hypo	distalIntergenic	intergenic	undefined
chrX	77364796	77366213	1418	62	3.75403	0.0734871	0.135911	-0.0624241	hypo	distalIntergenic	intergenic	undefined
chrX	77407682	77408781	1100	39	3.04274	0.0543827	0.0943464	-0.0399637	hypo	distalIntergenic	intergenic	undefined
chrX	77470779	77471232	454	16	3.29167	0.0672123	0.150868	-0.0836558	hypo	distalIntergenic	intergenic	undefined
chrX	77722087	77722811	725	32	4.05208	0.0924066	0.180688	-0.0882813	hypo	distalIntergenic	intergenic	undefined
chrX	77976108	77976704	597	17	3.93137	0.0196078	0.0939309	-0.0743231	hypo	distalIntergenic	intergenic	undefined
chrX	78089318	78089813	496	15	4.12222	0.02613	0.0844444	-0.0583145	hypo	geneBody	exon	CDS
chrX	78421554	78422521	968	22	3.60606	0.0542569	0.146148	-0.0918909	hypo	distalIntergenic	intergenic	undefined
chrX	78466447	78466841	395	12	4.05556	0.0399471	0.108558	-0.0686111	hypo	geneBody	intron	undefined
chrX	78584382	78585891	1510	42	3.77579	0.0508078	0.12166	-0.0708522	hypo	promoter	intergenic	undefined
chrX	78798484	78798929	446	8	4.52083	0.0375496	0.133061	-0.0955109	hypo	distalIntergenic	intergenic	undefined
chrX	79083819	79084067	249	6	4.18056	0.0440917	0.164815	-0.120723	hypo	distalIntergenic	intergenic	undefined
chrX	79409971	79410607	637	14	3.98214	0.0519165	0.175014	-0.123098	hypo	geneBody	exon	CDS
chrX	79585896	79586292	397	16	4.36458	0.0502277	0.135863	-0.0856354	hypo	distalIntergenic	intergenic	undefined
chrX	80286839	80288054	1216	29	4.24425	0.0407225	0.115859	-0.0751368	hypo	distalIntergenic	intergenic	undefined
chrX	80441501	80442586	1086	62	2.24328	0.0169942	0.094022	-0.0770279	hypo	distalIntergenic	intergenic	undefined
chrX	80662175	80662461	287	7	4.57143	0.0642479	0.17483	-0.110582	hypo	distalIntergenic	intergenic	undefined
chrX	80690562	80691325	764	26	3.80449	0.0117727	0.0744658	-0.0626931	hypo	distalIntergenic	intergenic	undefined
chrX	80792855	80793160	306	10	3.78333	0.0379101	0.14119	-0.10328	hypo	distalIntergenic	intergenic	undefined
chrX	80929892	80930349	458	14	4.15476	0.0250567	0.107823	-0.0827664	hypo	distalIntergenic	intergenic	undefined
chrX	81090691	81091559	869	14	4.02381	0.0331491	0.112245	-0.0790958	hypo	geneBody	intron	undefined
chrX	81093479	81094175	697	18	4.39352	0.0584018	0.164255	-0.105853	hypo	geneBody	intron	undefined
chrX	81711987	81712671	685	12	5.01389	0.037513	0.138981	-0.101468	hypo	distalIntergenic	intergenic	undefined
chrX	81974771	81975125	355	9	4.40741	0.0399711	0.173457	-0.133486	hypo	distalIntergenic	intergenic	undefined
chrX	82316438	82317355	918	14	3.94048	0.0339427	0.113889	-0.0799461	hypo	distalIntergenic	intergenic	undefined
chrX	82739874	82740381	508	11	3.82576	0.0270803	0.115404	-0.0883237	hypo	distalIntergenic	intergenic	undefined
chrX	82825937	82826317	381	12	3.95139	0.0650628	0.176488	-0.111425	hypo	distalIntergenic	intergenic	undefined
chrX	83000026	83000741	716	20	4.08333	0.0189843	0.103603	-0.0846189	hypo	geneBody	intron	undefined
chrX	83154108	83154765	658	15	3.81111	0.045873	0.0792593	-0.0333862	hypo	geneBody	intron	undefined
chrX	83607380	83607631	252	18	3.27778	0.0186728	0.0901235	-0.0714506	hypo	geneBody	intron	undefined
chrX	83741567	83742172	606	21	3.84524	0.039103	0.108217	-0.0691138	hypo	geneBody	intron	undefined
chrX	84027606	84027968	363	9	4.40741	0.0296236	0.0953704	-0.0657468	hypo	geneBody	intron	undefined
chrX	84080344	84080789	446	20	3.96667	0.0435979	0.12044	-0.0768419	hypo	geneBody	intron	undefined
chrX	84090266	84090990	725	16	4.375	0.052255	0.13191	-0.0796547	hypo	geneBody	intron	undefined
chrX	84218209	84218539	331	10	4.19167	0.0112698	0.0831944	-0.0719246	hypo	geneBody	intron	undefined
chrX	84556001	84556311	311	14	3.49405	0.0190476	0.069246	-0.0501984	hypo	geneBody	intron	undefined
chrX	84778507	84779282	776	16	3.99479	0.0356341	0.109167	-0.0735326	hypo	geneBody	intron	undefined
chrX	84861230	84862007	778	18	3.48148	0.0464469	0.16409	-0.117643	hypo	geneBody	intron	undefined
chrX	85080398	85081049	652	24	3.96875	0.0314236	0.0976852	-0.0662616	hypo	geneBody	intron	undefined
chrX	86077657	86078222	566	16	3.54688	0.0561458	0.162103	-0.105957	hypo	distalIntergenic	intergenic	undefined
chrX	86096543	86097136	594	18	4.13426	0.0488904	0.0930776	-0.0441872	hypo	distalIntergenic	intergenic	undefined
chrX	86186415	86186921	507	22	4.48106	0.0730369	0.148117	-0.07508	hypo	distalIntergenic	intergenic	undefined
chrX	86187814	86188219	406	9	4.26852	0.0228322	0.132099	-0.109267	hypo	distalIntergenic	intergenic	undefined
chrX	86357898	86358623	726	18	4.09259	0.0454746	0.15106	-0.105586	hypo	distalIntergenic	intergenic	undefined
chrX	86865825	86866245	421	12	4.27778	0.0359292	0.0925926	-0.0566634	hypo	geneBody	intron	undefined
chrX	86944144	86944544	401	16	4.68229	0.0248471	0.0984821	-0.0736351	hypo	geneBody	intron	undefined
chrX	87209753	87210314	562	9	4.62037	0.0347817	0.113139	-0.0783577	hypo	geneBody	intron	undefined
chrX	87438409	87438586	178	8	3.96875	0.0127633	0.133333	-0.12057	hypo	geneBody	intron	undefined
chrX	87601658	87602186	529	9	3.96296	0.0183128	0.0696208	-0.0513081	hypo	geneBody	intron	undefined
chrX	87707160	87707685	526	15	4.36667	0.0311243	0.0976279	-0.0665035	hypo	geneBody	intron	undefined
chrX	87757353	87758375	1023	20	3.27083	0.0169444	0.0687831	-0.0518386	hypo	geneBody	intron	undefined
chrX	87764985	87765675	691	15	4.72778	0.0285273	0.109938	-0.0814109	hypo	geneBody	intron	undefined
chrX	87808778	87809198	421	9	4.69444	0.0462522	0.177778	-0.131526	hypo	geneBody	intron	undefined
chrX	87946829	87947788	960	21	4.05952	0.0135582	0.0628968	-0.0493386	hypo	geneBody	intron	undefined
chrX	88074004	88074967	964	23	3.75725	0.0335974	0.108461	-0.0748636	hypo	geneBody	intron	undefined
chrX	88192602	88193701	1100	22	3.21591	0.0156566	0.080303	-0.0646465	hypo	distalIntergenic	exon	otherExon
chrX	88443903	88444802	900	26	4.01282	0.0373016	0.124382	-0.0870803	hypo	distalIntergenic	intergenic	undefined
chrX	89288996	89289939	944	23	4.16667	0.0315395	0.0724638	-0.0409243	hypo	distalIntergenic	intergenic	undefined
chrX	89296127	89297103	977	31	2.8414	0.0599142	0.0683692	-0.00845494	hypo	distalIntergenic	intergenic	undefined
chrX	89336323	89336669	347	12	4.48611	0.057435	0.160417	-0.102982	hypo	distalIntergenic	exon	otherExon
chrX	89577358	89577860	503	14	4.75595	0.0131944	0.0706633	-0.0574688	hypo	distalIntergenic	intergenic	undefined
chrX	89690358	89691006	649	12	4.47222	0.0518649	0.143403	-0.0915379	hypo	distalIntergenic	intergenic	undefined
chrX	89798494	89799640	1147	32	3.10156	0.0322799	0.0835454	-0.0512655	hypo	distalIntergenic	intergenic	undefined
chrX	89832312	89832853	542	12	4.61806	0.0183983	0.0867094	-0.0683111	hypo	distalIntergenic	intergenic	undefined
chrX	91230044	91230874	831	26	3.26282	0.0482245	0.142671	-0.0944465	hypo	distalIntergenic	intergenic	undefined
chrX	91404974	91405360	387	14	2.90476	0.0202853	0.160714	-0.140429	hypo	geneBody	intergenic	undefined
chrX	91558391	91558911	521	16	4.73438	0.025124	0.0865372	-0.0614132	hypo	distalIntergenic	intergenic	undefined
chrX	91650673	91651566	894	11	4.30303	0.0362494	0.138207	-0.101958	hypo	distalIntergenic	intergenic	undefined
chrX	92058080	92058502	423	12	3.91667	0.0360195	0.10625	-0.0702305	hypo	distalIntergenic	intergenic	undefined
chrX	92157035	92157360	326	6	5.09722	0.0504126	0.137963	-0.0875503	hypo	geneBody	intron	undefined
chrX	92258000	92258854	855	18	4.24074	0.0399287	0.110082	-0.0701536	hypo	geneBody	intron	undefined
chrX	92487016	92487854	839	16	3.68229	0.0353629	0.124392	-0.0890294	hypo	geneBody	intron	undefined
chrX	92527224	92527615	392	9	4.88889	0.0207231	0.0945767	-0.0738536	hypo	geneBody	intron	undefined
chrX	92604519	92605314	796	15	4.09444	0.0139646	0.0835185	-0.0695539	hypo	distalIntergenic	intergenic	undefined
chrX	92648379	92649251	873	22	3.54924	0.0214646	0.0827465	-0.0612819	hypo	distalIntergenic	intergenic	undefined
chrX	92705945	92706484	540	11	4.12121	0.0428451	0.106475	-0.0636304	hypo	distalIntergenic	intergenic	undefined
chrX	93088582	93089914	1333	74	3.61486	0.079615	0.174732	-0.0951174	hypo	distalIntergenic	intergenic	undefined
chrX	93335453	93336153	701	20	4.05	0.0552646	0.138782	-0.0835172	hypo	geneBody	intron	undefined
chrX	93653635	93655487	1853	55	3.00758	0.0479878	0.101576	-0.053588	hypo	promoter	exon	utr5
chrX	93690256	93691380	1125	30	3.625	0.0387235	0.0826499	-0.0439263	hypo	geneBody	intron	undefined
chrX	93963987	93964374	388	17	4.14706	0.0490313	0.155556	-0.106524	hypo	distalIntergenic	intergenic	undefined
chrX	93999130	93999613	484	16	3.47396	0.02687	0.0643601	-0.0374901	hypo	distalIntergenic	intergenic	undefined
chrX	94145341	94145892	552	15	3.49444	0.0366667	0.0407407	-0.00407407	hypo	distalIntergenic	intergenic	undefined
chrX	94509336	94509932	597	17	3.85784	0.0334656	0.120448	-0.0869826	hypo	distalIntergenic	intergenic	undefined
chrX	94647389	94648697	1309	44	3.75568	0.0535501	0.127485	-0.0739346	hypo	distalIntergenic	intergenic	undefined
chrX	94861563	94862166	604	27	3.42593	0.0507006	0.125919	-0.075218	hypo	distalIntergenic	intergenic	undefined
chrX	94985221	94988107	2887	92	2.64855	0.034623	0.0910438	-0.0564208	hypo	distalIntergenic	intergenic	undefined
chrX	94993206	94994072	867	17	3.7451	0.0496102	0.170495	-0.120885	hypo	distalIntergenic	intergenic	undefined
chrX	95244496	95245692	1197	38	4.37939	0.0344324	0.101152	-0.0667198	hypo	distalIntergenic	intergenic	undefined
chrX	95327665	95328242	578	18	3.83333	0.0260802	0.100463	-0.0743827	hypo	distalIntergenic	intergenic	undefined
chrX	95358021	95358659	639	18	3.59722	0.086372	0.18692	-0.100548	hypo	distalIntergenic	intergenic	undefined
chrX	95680882	95681317	436	9	3.92593	0.0322531	0.114198	-0.0819444	hypo	distalIntergenic	intergenic	undefined
chrX	96156281	96156845	565	14	3.76786	0.0473781	0.127551	-0.0801729	hypo	geneBody	intron	undefined
chrX	96328318	96329044	727	16	4.20833	0.0376871	0.110503	-0.0728163	hypo	geneBody	intron	undefined
chrX	96558392	96558711	320	9	4.86111	0.0382863	0.123633	-0.0853469	hypo	geneBody	intron	undefined
chrX	96585232	96585801	570	14	4.17857	0.0613997	0.196808	-0.135409	hypo	distalIntergenic	intergenic	undefined
chrX	97061390	97061795	406	15	3.05	0.00787037	0.0683333	-0.060463	hypo	distalIntergenic	intergenic	undefined
chrX	97236900	97237574	675	22	4.60227	0.0571762	0.139514	-0.082338	hypo	distalIntergenic	intergenic	undefined
chrX	97501662	97502134	473	8	4.38542	0.0199901	0.10415	-0.0841601	hypo	distalIntergenic	intergenic	undefined
chrX	97626313	97626699	387	12	4.20139	0.0109954	0.0927249	-0.0817295	hypo	distalIntergenic	intergenic	undefined
chrX	98003427	98004054	628	13	3.53205	0.0553571	0.138065	-0.0827076	hypo	distalIntergenic	intergenic	undefined
chrX	98250025	98250377	353	10	4.28333	0.0622619	0.179246	-0.116984	hypo	geneBody	intron	undefined
chrX	98270237	98270823	587	18	4.01852	0.0887309	0.187412	-0.0986809	hypo	geneBody	intron	undefined
chrX	98579139	98579495	357	13	4.16026	0.026221	0.0935287	-0.0673077	hypo	geneBody	intron	undefined
chrX	98698676	98699575	900	29	4.60632	0.0928379	0.174907	-0.0820695	hypo	geneBody	exon	CDS
chrX	98814278	98814752	475	11	4.29545	0.0218615	0.101768	-0.0799062	hypo	geneBody	intron	undefined
chrX	98900988	98901192	205	11	3.89394	0.0518639	0.147403	-0.0955387	hypo	distalIntergenic	intergenic	undefined
chrX	98909746	98910544	799	52	2.47436	0.0476837	0.098051	-0.0503673	hypo	distalIntergenic	intergenic	undefined
chrX	99036699	99037134	436	15	3.58889	0.0504321	0.14381	-0.0933774	hypo	geneBody	intron	undefined
chrX	99108288	99108874	587	17	3.18137	0.0102941	0.0733987	-0.0631046	hypo	distalIntergenic	intergenic	undefined
chrX	99174089	99175124	1036	43	2.52132	0.067046	0.139572	-0.0725258	hypo	distalIntergenic	intergenic	undefined
chrX	99243169	99243756	588	25	3.65	0.0712725	0.185967	-0.114694	hypo	distalIntergenic	intergenic	undefined
chrX	99254775	99256311	1537	34	3.97304	0.0452257	0.145697	-0.100471	hypo	distalIntergenic	intergenic	undefined
chrX	99278363	99278769	407	17	4.22059	0.0585066	0.144577	-0.0860701	hypo	distalIntergenic	intergenic	undefined
chrX	99434458	99435090	633	26	3.27885	0.0472655	0.109701	-0.0624354	hypo	geneBody	intron	undefined
chrX	99455329	99455905	577	20	3.89583	0.0539749	0.169024	-0.115049	hypo	distalIntergenic	intergenic	undefined
chrX	99474392	99474562	171	8	4.55208	0.0457198	0.1812	-0.135481	hypo	distalIntergenic	intergenic	undefined
chrX	99503900	99504213	314	16	3.125	0.0148264	0.107688	-0.0928621	hypo	distalIntergenic	intergenic	undefined
chrX	99566196	99566915	720	23	3.27174	0.0609587	0.154805	-0.0938463	hypo	distalIntergenic	intergenic	undefined
chrX	99613246	99613844	599	34	3.26225	0.0235411	0.0960633	-0.0725222	hypo	distalIntergenic	intergenic	undefined
chrX	99663325	99663639	315	13	3.26923	0.068895	0.179274	-0.110379	hypo	distalIntergenic	intergenic	undefined
chrX	99668810	99669336	527	20	3.625	0.0317635	0.118194	-0.086431	hypo	distalIntergenic	intergenic	undefined
chrX	99684744	99685418	675	17	3.19608	0.0370542	0.095817	-0.0587628	hypo	distalIntergenic	intergenic	undefined
chrX	99741899	99742617	719	29	3.40805	0.0379245	0.122085	-0.0841609	hypo	distalIntergenic	intergenic	undefined
chrX	99830359	99830860	502	15	4.36111	0.0325617	0.144722	-0.11216	hypo	geneBody	intron	undefined
chrX	99837230	99838676	1447	32	2.97135	0.0310317	0.0697247	-0.038693	hypo	geneBody	intron	undefined
chrX	99839835	99840177	343	7	4.66667	0.0294218	0.13254	-0.103118	hypo	geneBody	intron	undefined
chrX	99883115	99883609	495	11	3.59848	0.0610861	0.236003	-0.174917	hypo	distalIntergenic	intergenic	undefined
chrX	100037469	100040425	2957	63	4.13624	0.0465315	0.115623	-0.0690914	hypo	geneBody	intron	undefined
chrX	100127689	100128736	1048	57	2.24561	0.0402283	0.0571707	-0.0169424	hypo	geneBody	intron	undefined
chrX	100138948	100139661	714	17	3.84314	0.0611064	0.174486	-0.11338	hypo	geneBody	intron	undefined
chrX	100193943	100195652	1710	45	3.81667	0.054872	0.106141	-0.0512691	hypo	geneBody	intron	undefined
chrX	100343235	100344055	821	24	3.55208	0.0428544	0.117292	-0.0744373	hypo	geneBody	intron	undefined
chrX	100525866	100526225	360	10	2.83333	0.195146	0.24504	-0.0498942	hypo	geneBody	intron	undefined
chrX	100555440	100556176	737	21	3.84524	0.0474464	0.133862	-0.086416	hypo	distalIntergenic	intergenic	undefined
chrX	100586647	100587262	616	17	4.10784	0.0772964	0.192192	-0.114895	hypo	distalIntergenic	intergenic	undefined
chrX	100893431	100894041	611	23	3.30435	0.0194444	0.0792271	-0.0597826	hypo	geneBody	intron	undefined
chrX	100896782	100897157	376	16	3.36979	0.0425347	0.101538	-0.059003	hypo	geneBody	intron	undefined
chrX	100905281	100905904	624	23	3.26087	0.0163699	0.0679227	-0.0515528	hypo	geneBody	intron	undefined
chrX	100911692	100912304	613	17	4.03431	0.00555556	0.0725187	-0.0669631	hypo	geneBody	intron	undefined
chrX	100954134	100954541	408	17	3.88725	0.0392274	0.121975	-0.0827474	hypo	geneBody	intron	undefined
chrX	101039242	101040213	972	23	3.85507	0.043668	0.15788	-0.114212	hypo	geneBody	intron	undefined
chrX	101106348	101106983	636	18	3.86574	0.0236479	0.0803351	-0.0566872	hypo	geneBody	intron	undefined
chrX	101276244	101277000	757	14	3.64881	0.0236678	0.0676304	-0.0439626	hypo	geneBody	exon	CDS
chrX	101480828	101481519	692	13	3.22436	0.0274725	0.104426	-0.0769536	hypo	distalIntergenic	intergenic	undefined
chrX	101611247	101611632	386	9	3.92593	0.0347222	0.147068	-0.112346	hypo	distalIntergenic	intergenic	undefined
chrX	101612894	101613275	382	16	3.45312	0.0165265	0.103646	-0.0871193	hypo	distalIntergenic	intergenic	undefined
chrX	101627691	101629103	1413	53	3.04245	0.0419637	0.0978616	-0.055898	hypo	distalIntergenic	intergenic	undefined
chrX	101765617	101766048	432	16	4.07292	0.0521619	0.133452	-0.0812905	hypo	distalIntergenic	intergenic	undefined
chrX	101853451	101854484	1034	31	3.76613	0.0627283	0.142463	-0.0797346	hypo	geneBody	intron	undefined
chrX	101887171	101887576	406	20	3.95833	0.0495271	0.11994	-0.0704134	hypo	geneBody	intron	undefined
chrX	101894945	101895842	898	29	3.64943	0.0729652	0.143656	-0.070691	hypo	geneBody	intron	undefined
chrX	101947290	101947719	430	16	3.38021	0.0491815	0.207763	-0.158581	hypo	geneBody	exon	CDS
chrX	101982219	101983707	1489	46	3.0779	0.0408555	0.111271	-0.0704152	hypo	geneBody	intron	undefined
chrX	102110874	102112147	1274	33	3.65404	0.0258177	0.0708646	-0.0450469	hypo	distalIntergenic	intergenic	undefined
chrX	102210016	102210933	918	61	2.31694	0.0276021	0.0937158	-0.0661137	hypo	distalIntergenic	intergenic	undefined
chrX	102683286	102683893	608	25	3.41667	0.0449259	0.132778	-0.0878519	hypo	distalIntergenic	intergenic	undefined
chrX	102839417	102839948	532	26	3.99679	0.0362129	0.105369	-0.069156	hypo	distalIntergenic	intergenic	undefined
chrX	103079623	103080160	538	19	4.15351	0.0839042	0.14718	-0.0632762	hypo	distalIntergenic	intergenic	undefined
chrX	103082813	103084384	1572	44	3.32765	0.0240437	0.0820202	-0.0579765	hypo	distalIntergenic	exon	otherExon
chrX	103228958	103230136	1179	21	4.05159	0.062561	0.124887	-0.0623256	hypo	geneBody	exon	otherExon
chrX	103250123	103251086	964	26	3.73397	0.0874786	0.157521	-0.0700427	hypo	geneBody	intron	undefined
chrX	103279212	103280280	1069	25	3.79333	0.0275952	0.114151	-0.0865556	hypo	geneBody	intron	undefined
chrX	103373286	103373737	452	16	3.05208	0.00763889	0.0615451	-0.0539063	hypo	geneBody	exon	CDS
chrX	103436822	103437264	443	16	4.04688	0.0598859	0.162326	-0.10244	hypo	geneBody	intron	undefined
chrX	103445824	103447399	1576	47	3.67376	0.080862	0.152973	-0.0721108	hypo	geneBody	intron	undefined
chrX	103662281	103662752	472	19	3.51316	0.0124373	0.0640351	-0.0515977	hypo	distalIntergenic	intergenic	undefined
chrX	103988642	103989354	713	22	3.375	0.0503361	0.18112	-0.130784	hypo	distalIntergenic	intergenic	undefined
chrX	104055227	104055643	417	16	3.89583	0.0410714	0.125384	-0.084313	hypo	distalIntergenic	intergenic	undefined
chrX	104332369	104332731	363	12	4.31944	0.036929	0.136254	-0.0993254	hypo	geneBody	intron	undefined
chrX	104446952	104447863	912	25	3.79667	0.0457937	0.130822	-0.0850286	hypo	distalIntergenic	intergenic	undefined
chrX	104486306	104486840	535	10	4.075	0.0359921	0.140532	-0.10454	hypo	geneBody	intron	undefined
chrX	104731589	104732148	560	13	4.07051	0.0294872	0.113843	-0.0843559	hypo	distalIntergenic	intergenic	undefined
chrX	105208441	105209216	776	14	3.95833	0.0166997	0.092191	-0.0754913	hypo	distalIntergenic	intergenic	undefined
chrX	105433095	105433626	532	13	4.47436	0.0379884	0.113407	-0.0754182	hypo	distalIntergenic	intergenic	undefined
chrX	105446333	105446697	365	13	4.5641	0.0366615	0.112576	-0.0759148	hypo	distalIntergenic	intergenic	undefined
chrX	105766572	105768465	1894	50	3.23167	0.0610673	0.146478	-0.0854105	hypo	geneBody	intron	undefined
chrX	105777047	105777235	189	12	3.28472	0.0242905	0.0784722	-0.0541817	hypo	distalIntergenic	intergenic	undefined
chrX	106128883	106130261	1379	37	3.56982	0.0326426	0.098373	-0.0657304	hypo	distalIntergenic	intergenic	undefined
chrX	106492789	106493663	875	15	4.05556	0.024224	0.11	-0.085776	hypo	distalIntergenic	intergenic	undefined
chrX	106607944	106608273	330	10	3.98333	0.0459826	0.134643	-0.0886603	hypo	geneBody	intron	undefined
chrX	106773793	106774316	524	10	4.40833	0.0557897	0.143852	-0.0880622	hypo	distalIntergenic	intergenic	undefined
chrX	106841667	106844095	2429	89	2.82116	0.0954081	0.139596	-0.0441879	hypo	promoter	intergenic	undefined
chrX	106975726	106976178	453	16	3.85417	0.00357143	0.0758681	-0.0722966	hypo	distalIntergenic	intergenic	undefined
chrX	107004202	107006178	1977	61	3.86475	0.0586764	0.164947	-0.10627	hypo	distalIntergenic	intergenic	undefined
chrX	107101913	107102215	303	10	4.45833	0.0147817	0.0791667	-0.0643849	hypo	geneBody	intron	undefined
chrX	107159083	107159950	868	18	4.12963	0.042908	0.136471	-0.0935632	hypo	geneBody	intron	undefined
chrX	107285425	107285717	293	14	4.14286	0.0215703	0.148294	-0.126723	hypo	geneBody	intron	undefined
chrX	107395847	107396100	254	7	4.45238	0.0213435	0.107143	-0.0857993	hypo	geneDownstream	intergenic	undefined
chrX	107410808	107411137	330	12	3.97222	0.0474923	0.19004	-0.142547	hypo	distalIntergenic	intergenic	undefined
chrX	107412119	107413713	1595	33	3.61869	0.0293899	0.119226	-0.0898357	hypo	distalIntergenic	intergenic	undefined
chrX	107475254	107475743	490	16	4.38542	0.0546949	0.14566	-0.0909648	hypo	distalIntergenic	intergenic	undefined
chrX	107681831	107682592	762	22	4.42803	0.0727664	0.131151	-0.0583844	hypo	geneBody	exon	CDS
chrX	107796278	107796514	237	10	3.15833	0.0166667	0.0708333	-0.0541667	hypo	geneBody	intron	undefined
chrX	107859183	107859648	466	23	3.87681	0.0803658	0.151697	-0.0713314	hypo	geneBody	intron	undefined
chrX	108380900	108381918	1019	28	4.0119	0.0337089	0.0943287	-0.0606198	hypo	distalIntergenic	intergenic	undefined
chrX	108388575	108389003	429	14	3.65476	0.0207069	0.133461	-0.112754	hypo	distalIntergenic	intergenic	undefined
chrX	108444274	108445526	1253	29	4.05172	0.0324943	0.113489	-0.080995	hypo	distalIntergenic	intergenic	undefined
chrX	108512688	108513204	517	8	4.47917	0.0181204	0.104886	-0.0867655	hypo	distalIntergenic	intergenic	undefined
chrX	108538307	108539098	792	18	3.72685	0.0682617	0.175419	-0.107157	hypo	distalIntergenic	intergenic	undefined
chrX	108852456	108853030	575	25	4.10333	0.0314921	0.0766751	-0.045183	hypo	geneBody	intron	undefined
chrX	108860131	108861733	1603	37	4.56081	0.0628096	0.163333	-0.100523	hypo	geneBody	intron	undefined
chrX	108978840	108979440	601	30	3.84167	0.0689352	0.133235	-0.0643003	hypo	distalIntergenic	intergenic	undefined
chrX	109112732	109113160	429	15	5.22778	0.0460928	0.121251	-0.0751585	hypo	geneBody	intron	undefined
chrX	109149473	109150834	1362	24	3.63194	0.0414187	0.124372	-0.082953	hypo	geneBody	exon	CDS
chrX	109237073	109237874	802	23	4.62681	0.0270129	0.0940476	-0.0670347	hypo	distalIntergenic	intergenic	undefined
chrX	109467192	109467673	482	10	4.38333	0.0102381	0.100159	-0.0899206	hypo	distalIntergenic	intergenic	undefined
chrX	109558123	109558611	489	15	4.13333	0.0438668	0.129788	-0.0859215	hypo	distalIntergenic	intergenic	undefined
chrX	110110425	110110970	546	15	4.52222	0.0112169	0.0448148	-0.0335979	hypo	distalIntergenic	intergenic	undefined
chrX	110183304	110183662	359	9	4.22222	0.0472222	0.142593	-0.0953704	hypo	distalIntergenic	intergenic	undefined
chrX	110424894	110425766	873	15	4.77778	0.0248765	0.0920944	-0.0672178	hypo	distalIntergenic	intergenic	undefined
chrX	110702800	110703497	698	10	4.65833	0.00952381	0.0533333	-0.0438095	hypo	distalIntergenic	intron	undefined
chrX	110908303	110908892	590	21	4.34921	0.0314985	0.0996032	-0.0681046	hypo	distalIntergenic	intergenic	undefined
chrX	110987156	110987638	483	16	4.51562	0.0316096	0.100645	-0.0690352	hypo	distalIntergenic	intergenic	undefined
chrX	111360064	111360952	889	20	3.80417	0.0362103	0.10025	-0.0640397	hypo	distalIntergenic	intergenic	undefined
chrX	111491999	111494314	2316	68	3.58701	0.0487153	0.119753	-0.0710378	hypo	geneBody	intron	undefined
chrX	111514959	111515792	834	26	4.01282	0.0747278	0.195012	-0.120284	hypo	geneBody	intron	undefined
chrX	111777161	111777822	662	13	4.95513	0.0491606	0.131258	-0.0820971	hypo	distalIntergenic	intergenic	undefined
chrX	112058364	112058626	263	5	4.88333	0.0191667	0.153016	-0.133849	hypo	geneBody	intron	undefined
chrX	112240688	112241188	501	18	3.87037	0.0462471	0.104872	-0.058625	hypo	geneBody	exon	utr5
chrX	112309653	112310144	492	10	4.875	0.0152844	0.0711508	-0.0558664	hypo	promoter	intergenic	undefined
chrX	112338847	112339373	527	12	3.875	0.0412368	0.127116	-0.0858796	hypo	geneBody	intron	undefined
chrX	112420419	112421245	827	29	4.71264	0.0494116	0.133278	-0.0838668	hypo	distalIntergenic	intergenic	undefined
chrX	112557855	112558334	480	12	4.86111	0.015874	0.0993056	-0.0834315	hypo	geneBody	exon	utr3
chrX	113333318	113333847	530	14	4.29762	0.057002	0.137557	-0.0805547	hypo	geneBody	intron	undefined
chrX	113411464	113412104	641	15	3.88333	0.0330688	0.108	-0.0749312	hypo	geneBody	intron	undefined
chrX	113530843	113531328	486	25	3.91667	0.0445029	0.105532	-0.0610289	hypo	geneBody	intron	undefined
chrX	113872219	113872516	298	13	3.52564	0.0261905	0.13312	-0.106929	hypo	distalIntergenic	intergenic	undefined
chrX	114055660	114056249	590	13	4.59615	0.0671652	0.15301	-0.0858445	hypo	distalIntergenic	intergenic	undefined
chrX	114236480	114237014	535	12	4.375	0.0243535	0.155258	-0.130904	hypo	distalIntergenic	intergenic	undefined
chrX	114352455	114352917	463	11	3.74242	0.0336957	0.166667	-0.132971	hypo	distalIntergenic	intergenic	undefined
chrX	114637727	114638506	780	28	3.90179	0.081746	0.189569	-0.107823	hypo	distalIntergenic	intergenic	undefined
chrX	114883698	114885622	1925	32	4.0625	0.0348117	0.0868593	-0.0520476	hypo	distalIntergenic	intergenic	undefined
chrX	114954432	114955623	1192	34	3.87255	0.0263072	0.0943114	-0.0680042	hypo	distalIntergenic	intergenic	undefined
chrX	115024132	115024649	518	13	4.00641	0.0176282	0.0844322	-0.066804	hypo	distalIntergenic	intergenic	undefined
chrX	116135034	116135707	674	19	4.92982	0.0666092	0.122765	-0.056156	hypo	distalIntergenic	intergenic	undefined
chrX	116271310	116271802	493	14	4.15476	0.0295068	0.122075	-0.092568	hypo	distalIntergenic	intergenic	undefined
chrX	116312086	116312875	790	15	3.77778	0.00973545	0.065582	-0.0558466	hypo	distalIntergenic	intergenic	undefined
chrX	116332654	116333371	718	24	3.43403	0.0263476	0.1136	-0.087252	hypo	distalIntergenic	intergenic	undefined
chrX	116503759	116504182	424	13	4.75	0.0288407	0.109631	-0.08079	hypo	distalIntergenic	intergenic	undefined
chrX	116565117	116565581	465	14	3.92262	0.0244189	0.0928855	-0.0684666	hypo	distalIntergenic	intergenic	undefined
chrX	116608683	116609247	565	12	4.36806	0.048184	0.163889	-0.115705	hypo	distalIntergenic	intergenic	undefined
chrX	116618766	116619155	390	10	4.14167	0.0156944	0.0869841	-0.0712897	hypo	distalIntergenic	intergenic	undefined
chrX	116708749	116709201	453	21	3.59921	0.0397049	0.138889	-0.099184	hypo	distalIntergenic	intergenic	undefined
chrX	116710894	116711373	480	9	3.80556	0.0428718	0.159127	-0.116255	hypo	distalIntergenic	intergenic	undefined
chrX	116733547	116734693	1147	28	4.16369	0.0598977	0.148782	-0.0888847	hypo	distalIntergenic	intergenic	undefined
chrX	117683400	117683954	555	13	4.45513	0.0346398	0.0881868	-0.053547	hypo	distalIntergenic	intergenic	undefined
chrX	117756842	117757584	743	18	4.68981	0.0276602	0.102811	-0.0751506	hypo	distalIntergenic	intergenic	undefined
chrX	117780572	117781667	1096	25	4.24333	0.0156984	0.0761905	-0.0604921	hypo	distalIntergenic	intergenic	undefined
chrX	117830964	117831925	962	26	4.45192	0.0461154	0.115596	-0.0694806	hypo	distalIntergenic	intergenic	undefined
chrX	117885516	117886129	614	20	3.5375	0.0585453	0.144278	-0.0857325	hypo	distalIntergenic	intergenic	undefined
chrX	118279369	118280055	687	31	3.7043	0.0280099	0.101293	-0.073283	hypo	distalIntergenic	intergenic	undefined
chrX	119074649	119075171	523	18	4.42593	0.0498584	0.113646	-0.063788	hypo	distalIntergenic	intergenic	undefined
chrX	119395497	119395934	438	12	5.26389	0.0517402	0.141296	-0.0895561	hypo	distalIntergenic	intergenic	undefined
chrX	119608547	119609447	901	12	4.75694	0.0267912	0.138558	-0.111767	hypo	distalIntergenic	intergenic	undefined
chrX	119851304	119851790	487	13	3.58333	0.00512821	0.0457265	-0.0405983	hypo	distalIntergenic	intergenic	undefined
chrX	120286801	120287236	436	11	4.22727	0.0441334	0.118434	-0.0743009	hypo	distalIntergenic	intergenic	undefined
chrX	120307561	120308672	1112	35	4.24762	0.0687558	0.14131	-0.0725538	hypo	geneBody	intron	undefined
chrX	120330245	120330915	671	13	4.03205	0.0261905	0.105556	-0.0793651	hypo	geneBody	intron	undefined
chrX	120438213	120440025	1813	37	3.78153	0.0151278	0.0674067	-0.0522789	hypo	geneBody	intron	undefined
chrX	120532729	120533434	706	13	4.15385	0.0400794	0.120299	-0.0802198	hypo	geneBody	intron	undefined
chrX	120639806	120640466	661	16	4.84896	0.0501327	0.121255	-0.0711223	hypo	geneBody	intron	undefined
chrX	120662792	120663928	1137	18	4.52778	0.0386464	0.108668	-0.0700213	hypo	geneBody	intron	undefined
chrX	120673004	120673454	451	12	4.58333	0.0275893	0.0725132	-0.0449239	hypo	geneBody	intron	undefined
chrX	120817593	120818048	456	7	4.72619	0.0491302	0.17072	-0.12159	hypo	geneBody	intron	undefined
chrX	121028791	121029642	852	17	4.26471	0.0402766	0.139134	-0.0988574	hypo	distalIntergenic	intergenic	undefined
chrX	121658815	121659146	332	16	3.19271	0.0516865	0.197917	-0.14623	hypo	distalIntergenic	intergenic	undefined
chrX	121809586	121810104	519	11	4.40152	0.0373016	0.116685	-0.0793831	hypo	distalIntergenic	intergenic	undefined
chrX	122008458	122010245	1788	32	4.50781	0.0512828	0.118225	-0.0669418	hypo	distalIntergenic	intergenic	undefined
chrX	122132906	122133146	241	6	4.47222	0.0292999	0.132804	-0.103504	hypo	distalIntergenic	intergenic	undefined
chrX	122378291	122378832	542	10	4.175	0.00208333	0.07	-0.0679167	hypo	distalIntergenic	intergenic	undefined
chrX	122480775	122481634	860	18	4.37037	0.0356665	0.111019	-0.075352	hypo	distalIntergenic	intergenic	undefined
chrX	122507547	122508277	731	14	4.07738	0.0346372	0.134637	-0.1	hypo	distalIntergenic	intergenic	undefined
chrX	122766390	122766773	384	6	4.54167	0.0178571	0.108333	-0.0904762	hypo	distalIntergenic	intergenic	undefined
chrX	122811563	122812113	551	11	3.99242	0.0229798	0.0959596	-0.0729798	hypo	distalIntergenic	intergenic	undefined
chrX	123114908	123116235	1328	24	2.75347	0.0525132	0.0777116	-0.0251984	hypo	geneBody	intron	undefined
chrX	126094031	126094156	126	8	4.58333	0.0272569	0.10625	-0.0789931	hypo	distalIntergenic	intergenic	undefined
chrX	128096229	128098431	2203	35	4.38571	0.0381066	0.111895	-0.0737887	hypo	distalIntergenic	intergenic	undefined
chrX	128461598	128462300	703	18	4.71296	0.0764534	0.163746	-0.0872922	hypo	distalIntergenic	intergenic	undefined
chrX	128731490	128732395	906	16	4.58333	0.0600909	0.181554	-0.121463	hypo	distalIntergenic	intergenic	undefined
chrX	128842986	128843898	913	20	3.95	0.0354101	0.0908333	-0.0554233	hypo	distalIntergenic	intergenic	undefined
chrX	129137507	129138254	748	17	4.51471	0.0172386	0.07919	-0.0619514	hypo	distalIntergenic	intergenic	undefined
chrX	129368897	129369816	920	24	4.27083	0.0660694	0.157402	-0.0913325	hypo	distalIntergenic	intergenic	undefined
chrX	129492294	129492745	452	28	4.13095	0.0606443	0.153075	-0.0924311	hypo	distalIntergenic	intergenic	undefined
chrX	129553182	129553743	562	19	4.13596	0.0449557	0.123764	-0.0788079	hypo	distalIntergenic	intergenic	undefined
chrX	129589164	129589687	524	14	4.72024	0.0344207	0.105589	-0.0711679	hypo	distalIntergenic	intergenic	undefined
chrX	129606883	129607352	470	15	4.47222	0.0274953	0.102976	-0.0754809	hypo	distalIntergenic	intergenic	undefined
chrX	129690374	129690886	513	27	3.9537	0.0358287	0.110689	-0.0748606	hypo	distalIntergenic	intergenic	undefined
chrX	129692881	129694227	1347	37	3.77027	0.0242744	0.0827327	-0.0584583	hypo	distalIntergenic	intergenic	undefined
chrX	129754329	129755404	1076	27	3.34877	0.0500132	0.124897	-0.0748839	hypo	geneBody	intron	undefined
chrX	129771871	129772701	831	26	4.125	0.0170635	0.0876165	-0.070553	hypo	geneBody	intron	undefined
chrX	129973120	129974220	1101	34	4.24265	0.0534796	0.157615	-0.104135	hypo	geneBody	intron	undefined
chrX	130023797	130024242	446	18	3.84722	0.00648148	0.0600529	-0.0535714	hypo	geneBody	intron	undefined
chrX	130060128	130061362	1235	16	4.02083	0.0337649	0.110962	-0.0771974	hypo	geneBody	intron	undefined
chrX	130206222	130206767	546	14	3.70833	0.0587443	0.245295	-0.18655	hypo	geneBody	intron	undefined
chrX	130217214	130217942	729	32	3.96615	0.0489601	0.108693	-0.0597329	hypo	geneBody	intron	undefined
chrX	130239562	130240254	693	22	4.45833	0.0491132	0.116576	-0.0674633	hypo	geneBody	intron	undefined
chrX	130336279	130336775	497	10	4.38333	0.0192328	0.0922222	-0.0729894	hypo	geneBody	intron	undefined
chrX	130347342	130348156	815	15	3.61111	0.0440741	0.128889	-0.0848148	hypo	geneBody	intron	undefined
chrX	130370973	130371766	794	46	1.625	0.0407091	0.09657	-0.0558609	hypo	geneBody	intron	undefined
chrX	130419485	130419897	413	14	4.15476	0.0369198	0.122846	-0.085926	hypo	geneBody	intron	undefined
chrX	130425899	130427142	1244	31	4.17204	0.0428467	0.114836	-0.0719895	hypo	geneBody	intron	undefined
chrX	130578256	130579153	898	19	4.32895	0.0534566	0.140597	-0.0871408	hypo	distalIntergenic	intergenic	undefined
chrX	130664730	130665220	491	17	3.80392	0.017577	0.0847059	-0.0671289	hypo	distalIntergenic	intergenic	undefined
chrX	130673716	130674412	697	18	4.53704	0.0365631	0.140513	-0.10395	hypo	distalIntergenic	intergenic	undefined
chrX	130831360	130832027	668	24	4.30556	0.056592	0.164169	-0.107577	hypo	distalIntergenic	intergenic	undefined
chrX	130858895	130859200	306	13	4.27564	0.0207265	0.0835775	-0.062851	hypo	distalIntergenic	intergenic	undefined
chrX	130893399	130894476	1078	23	3.17754	0.0312802	0.123906	-0.0926259	hypo	distalIntergenic	intergenic	undefined
chrX	130951864	130952589	726	15	4.78333	0.0217019	0.110074	-0.0883721	hypo	distalIntergenic	intergenic	undefined
chrX	131025237	131025946	710	21	4.10317	0.0368959	0.116421	-0.0795251	hypo	distalIntergenic	intergenic	undefined
chrX	131061659	131062638	980	48	2.05208	0.0258405	0.0661417	-0.0403012	hypo	distalIntergenic	intergenic	undefined
chrX	131072959	131073355	397	18	3.74537	0.0626472	0.129146	-0.0664989	hypo	distalIntergenic	intergenic	undefined
chrX	131350614	131351298	685	21	3.90873	0.0366024	0.0897279	-0.0531255	hypo	distalIntergenic	intergenic	undefined
chrX	131424417	131425358	942	32	3.96875	0.0558924	0.171236	-0.115344	hypo	distalIntergenic	intergenic	undefined
chrX	131434695	131435369	675	13	4.01282	0.0294261	0.140171	-0.110745	hypo	distalIntergenic	intergenic	undefined
chrX	131483162	131483558	397	13	4.19872	0.0354294	0.110043	-0.0746133	hypo	distalIntergenic	intergenic	undefined
chrX	131531754	131532128	375	11	3.90152	0.0146645	0.0968182	-0.0821537	hypo	distalIntergenic	intergenic	undefined
chrX	131581403	131581746	344	9	4.16667	0.0165638	0.148457	-0.131893	hypo	distalIntergenic	intergenic	undefined
chrX	131599867	131600593	727	18	3.63426	0.0398589	0.120344	-0.080485	hypo	distalIntergenic	intergenic	undefined
chrX	131802960	131803445	486	12	4.11111	0.0124008	0.0648148	-0.052414	hypo	distalIntergenic	intergenic	undefined
chrX	131804978	131805531	554	12	3.99306	0.0219141	0.130456	-0.108542	hypo	distalIntergenic	intergenic	undefined
chrX	131859458	131859915	458	10	3.75	0.033631	0.143333	-0.109702	hypo	distalIntergenic	intergenic	undefined
chrX	132469074	132469586	513	7	5.17857	0.0162982	0.128628	-0.11233	hypo	distalIntergenic	intergenic	undefined
chrX	132534302	132534728	427	12	4.47222	0.0429563	0.148975	-0.106019	hypo	distalIntergenic	intergenic	undefined
chrX	132880035	132880533	499	15	3.97778	0.0363051	0.135622	-0.0993166	hypo	distalIntergenic	intergenic	undefined
chrX	133515498	133516053	556	10	4.95833	0.076558	0.212143	-0.135585	hypo	distalIntergenic	intergenic	undefined
chrX	133715715	133716108	394	28	3.22024	0.0705026	0.172594	-0.102091	hypo	distalIntergenic	intergenic	undefined
chrX	133733777	133734333	557	18	3.9213	0.0738954	0.144334	-0.0704388	hypo	distalIntergenic	intergenic	undefined
chrX	133760550	133760965	416	13	3.48718	0.0739316	0.160653	-0.0867216	hypo	distalIntergenic	intergenic	undefined
chrX	133970842	133971625	784	29	3.62069	0.0680574	0.186804	-0.118747	hypo	geneBody	intron	undefined
chrX	134024177	134024666	490	22	4.38258	0.0628439	0.142731	-0.079887	hypo	distalIntergenic	intergenic	undefined
chrX	134107368	134107914	547	14	4.10119	0.0450259	0.160683	-0.115657	hypo	geneBody	exon	CDS
chrX	134126692	134127274	583	24	3.69792	0.0320188	0.0998429	-0.0678241	hypo	geneBody	intron	undefined
chrX	134130663	134131674	1012	27	3.40432	0.0647408	0.116796	-0.0520552	hypo	geneBody	intron	undefined
chrX	134165406	134165684	279	11	3.80303	0.0390332	0.138636	-0.0996032	hypo	geneBody	intron	undefined
chrX	134411922	134412045	124	16	3.03646	0.447183	0.239063	0.20812	hyper	geneBody	intron	undefined
chrX	134469239	134469957	719	20	3.16667	0.0170198	0.101361	-0.0843413	hypo	geneBody	exon	otherExon
chrX	134632334	134632932	599	16	3.72396	0.0414509	0.119039	-0.0775885	hypo	distalIntergenic	intergenic	undefined
chrX	134640153	134640643	491	14	3.36905	0.03964	0.134518	-0.0948781	hypo	distalIntergenic	intergenic	undefined
chrX	134655153	134656028	876	33	3.69444	0.0443158	0.0875866	-0.0432708	hypo	distalIntergenic	intergenic	undefined
chrX	134706695	134707254	560	12	4.11111	0.0595018	0.163161	-0.10366	hypo	distalIntergenic	intergenic	undefined
chrX	134836625	134837210	586	18	3.07407	0.00895062	0.0509259	-0.0419753	hypo	distalIntergenic	intergenic	undefined
chrX	134851062	134852168	1107	30	3.81667	0.0793915	0.142984	-0.0635926	hypo	distalIntergenic	intergenic	undefined
chrX	134866760	134867215	456	18	4.10648	0.0465535	0.129266	-0.0827124	hypo	distalIntergenic	intergenic	undefined
chrX	134927280	134927749	470	16	4.20312	0.0588831	0.16441	-0.105527	hypo	distalIntergenic	intergenic	undefined
chrX	134933615	134934284	670	24	3.85764	0.0593805	0.120602	-0.0612213	hypo	distalIntergenic	intergenic	undefined
chrX	134955282	134956138	857	29	3.53736	0.0523066	0.155583	-0.103276	hypo	geneBody	exon	CDS
chrX	135010865	135011352	488	15	3.66667	0.0149206	0.0887778	-0.0738571	hypo	promoter	intergenic	undefined
chrX	135260619	135261591	973	28	3.36012	0.0295033	0.0922761	-0.0627728	hypo	distalIntergenic	intergenic	undefined
chrX	135425341	135425403	63	6	2.75	0.0435185	0.196296	-0.152778	hypo	distalIntergenic	intergenic	undefined
chrX	135579091	135579694	604	23	3.44203	0.0209541	0.0829106	-0.0619565	hypo	geneDownstream	exon	utr3
chrX	135597105	135597623	519	12	4.75	0.0677249	0.151687	-0.0839616	hypo	geneBody	intron	undefined
chrX	135611943	135612708	766	20	3.98333	0.076131	0.185035	-0.108904	hypo	geneDownstream	intergenic	undefined
chrX	135702639	135703315	677	20	3.22917	0.0448155	0.159417	-0.114601	hypo	distalIntergenic	intergenic	undefined
chrX	135861267	135861747	481	31	2.74731	0.0392089	0.109821	-0.0706119	hypo	geneBody	intron	undefined
chrX	135958226	135959031	806	25	3.85333	0.0450344	0.111004	-0.0659696	hypo	distalIntergenic	intergenic	undefined
chrX	135964791	135965814	1024	30	3.13056	0.0576005	0.181101	-0.1235	hypo	distalIntergenic	intergenic	undefined
chrX	135978655	135979700	1046	34	3.49265	0.0436515	0.112039	-0.0683875	hypo	distalIntergenic	intergenic	undefined
chrX	136010845	136011648	804	24	3.73611	0.0420993	0.136343	-0.0942433	hypo	distalIntergenic	intergenic	undefined
chrX	136287667	136288657	991	23	4.07971	0.0602936	0.146084	-0.0857899	hypo	distalIntergenic	intergenic	undefined
chrX	136319666	136320258	593	24	4.39583	0.0358989	0.110659	-0.0747603	hypo	distalIntergenic	intergenic	undefined
chrX	136441163	136442270	1108	36	3.6088	0.0479993	0.113674	-0.0656742	hypo	distalIntergenic	intergenic	undefined
chrX	136784042	136784790	749	23	4.44565	0.0695296	0.158282	-0.088752	hypo	geneBody	intron	undefined
chrX	136906999	136907850	852	22	4.31439	0.036541	0.130297	-0.093756	hypo	distalIntergenic	intergenic	undefined
chrX	137191751	137192154	404	27	3.95062	0.120539	0.25072	-0.130181	hypo	distalIntergenic	intergenic	undefined
chrX	137270451	137272265	1815	72	3.22106	0.06664	0.106266	-0.039626	hypo	distalIntergenic	intergenic	undefined
chrX	137344551	137345690	1140	29	3.53736	0.0270685	0.12523	-0.0981614	hypo	distalIntergenic	intergenic	undefined
chrX	137763483	137764292	810	22	4.59848	0.0253937	0.07989	-0.0544963	hypo	geneBody	intron	undefined
chrX	137900618	137901212	595	22	4.32576	0.0686604	0.152291	-0.0836304	hypo	geneBody	intron	undefined
chrX	137905751	137906387	637	17	4.51961	0.0322401	0.0846592	-0.0524191	hypo	geneBody	intron	undefined
chrX	137942274	137944305	2032	59	2.72034	0.0922496	0.110361	-0.0181109	hypo	geneBody	intron	undefined
chrX	137991130	137991545	416	9	4.12963	0.018592	0.083545	-0.064953	hypo	geneBody	intron	undefined
chrX	138169182	138169789	608	16	4.16667	0.0559185	0.160293	-0.104374	hypo	geneBody	intron	undefined
chrX	138615074	138615599	526	18	3.52315	0.0231371	0.0822443	-0.0591071	hypo	geneBody	intron	undefined
chrX	138828847	138829249	403	15	3.34444	0.0400741	0.133143	-0.0930688	hypo	geneBody	intron	undefined
chrX	138911966	138912684	719	19	3.35088	0.0678084	0.199854	-0.132045	hypo	promoter	intergenic	undefined
chrX	138915877	138916691	815	24	3.86806	0.094058	0.216782	-0.122724	hypo	geneBody	intron	undefined
chrX	139023178	139024180	1003	26	4.03526	0.105215	0.23304	-0.127826	hypo	distalIntergenic	intergenic	undefined
chrX	139027727	139028391	665	18	4.24074	0.0733245	0.154214	-0.0808899	hypo	distalIntergenic	intergenic	undefined
chrX	139052779	139053131	353	14	4.14881	0.0369803	0.097619	-0.0606387	hypo	distalIntergenic	intergenic	undefined
chrX	139302881	139303158	278	10	3.29167	0.105357	0.248294	-0.142937	hypo	geneBody	intron	undefined
chrX	139352892	139353374	483	16	3.88021	0.0746032	0.172507	-0.0979043	hypo	geneBody	intron	undefined
chrX	139395520	139396564	1045	20	3.8625	0.0667923	0.173108	-0.106316	hypo	distalIntergenic	intergenic	undefined
chrX	139415047	139415941	895	33	3.77525	0.108949	0.228252	-0.119303	hypo	distalIntergenic	intergenic	undefined
chrX	139420851	139421819	969	31	4.25806	0.077682	0.188274	-0.110592	hypo	distalIntergenic	intergenic	undefined
chrX	139422972	139423637	666	22	3.92424	0.0303962	0.10662	-0.0762235	hypo	distalIntergenic	intergenic	undefined
chrX	139535847	139536973	1127	26	4.00962	0.0416997	0.119399	-0.0776989	hypo	geneBody	intron	undefined
chrX	139621257	139621672	416	12	3.85417	0.0672845	0.208102	-0.140817	hypo	geneBody	intron	undefined
chrX	139650833	139651520	688	20	4.275	0.0897978	0.212321	-0.122524	hypo	geneBody	intron	undefined
chrX	139799434	139800274	841	27	3.04321	0.111942	0.206049	-0.0941079	hypo	promoter	intergenic	undefined
chrX	139883144	139884110	967	28	4.39583	0.0449218	0.114923	-0.0700007	hypo	distalIntergenic	intergenic	undefined
chrX	140009872	140010344	473	13	3.35897	0.0521317	0.118498	-0.0663665	hypo	geneBody	intron	undefined
chrX	140016917	140017884	968	33	3.93687	0.031869	0.0961817	-0.0643126	hypo	geneBody	intron	undefined
chrX	140050782	140051203	422	24	4.01389	0.0357694	0.125298	-0.0895282	hypo	geneBody	intron	undefined
chrX	140075179	140076454	1276	27	3.80556	0.0712498	0.171418	-0.100169	hypo	geneBody	intron	undefined
chrX	140146767	140147269	503	18	4.14352	0.0227366	0.105478	-0.0827418	hypo	distalIntergenic	intergenic	undefined
chrX	140153426	140153941	516	16	4.07292	0.0762748	0.176525	-0.10025	hypo	distalIntergenic	intergenic	undefined
chrX	140174269	140175574	1306	51	2.4085	0.0451941	0.106956	-0.0617622	hypo	distalIntergenic	intergenic	undefined
chrX	140178117	140179125	1009	29	3.67241	0.0613232	0.105055	-0.0437315	hypo	distalIntergenic	exon	otherExon
chrX	140202085	140202671	587	18	3.375	0.0590792	0.181878	-0.122799	hypo	distalIntergenic	intron	undefined
chrX	140348507	140349467	961	22	3.48106	0.039917	0.106722	-0.066805	hypo	geneBody	intron	undefined
chrX	140557458	140558131	674	17	4.81373	0.0907319	0.192439	-0.101707	hypo	geneBody	intron	undefined
chrX	140578642	140579518	877	19	4.24561	0.0965643	0.256453	-0.159889	hypo	geneBody	intron	undefined
chrX	140720045	140720781	737	23	3.55435	0.0519352	0.122981	-0.0710461	hypo	geneBody	intron	undefined
chrX	140726058	140726346	289	11	3.65909	0.0670623	0.230267	-0.163205	hypo	geneBody	intron	undefined
chrX	140733516	140734248	733	34	3.14951	0.057998	0.0933987	-0.0354007	hypo	geneBody	intron	undefined
chrX	140738129	140738789	661	22	3.93939	0.0870671	0.165305	-0.0782377	hypo	geneBody	exon	CDS
chrX	140749999	140750628	630	10	4.36667	0.0688492	0.176012	-0.107163	hypo	geneBody	intron	undefined
chrX	140812895	140813326	432	12	3.65278	0.0787698	0.198037	-0.119267	hypo	promoter	exon	utr5
chrX	140839443	140840103	661	12	3.36111	0.0486111	0.208333	-0.159722	hypo	distalIntergenic	intergenic	undefined
chrX	140981824	140982313	490	21	4.21825	0.0546202	0.155074	-0.100454	hypo	geneBody	intron	undefined
chrX	141178506	141179616	1111	29	3.95977	0.0511987	0.117944	-0.0667451	hypo	geneBody	exon	CDS
chrX	141182163	141182546	384	12	3.90972	0.0333003	0.117214	-0.0839135	hypo	geneBody	exon	CDS
chrX	141211337	141212696	1360	39	3.31624	0.0626897	0.171447	-0.108757	hypo	geneBody	intron	undefined
chrX	141252661	141253104	444	11	4.53788	0.0308744	0.12812	-0.0972461	hypo	geneBody	intron	undefined
chrX	141429852	141430472	621	24	3.86111	0.0268265	0.100124	-0.0732975	hypo	geneBody	intron	undefined
chrX	141431632	141432354	723	27	3.08642	0.0211988	0.0758583	-0.0546596	hypo	geneBody	intron	undefined
chrX	141460619	141461389	771	16	3.52083	0.074782	0.23668	-0.161898	hypo	geneBody	intron	undefined
chrX	141542729	141543288	560	17	4.47059	0.0476308	0.16289	-0.115259	hypo	geneBody	intron	undefined
chrX	141654158	141654645	488	18	4.31019	0.0270613	0.0779541	-0.0508929	hypo	geneBody	exon	CDS
chrX	141769512	141770584	1073	29	3.87069	0.0600685	0.132915	-0.0728461	hypo	distalIntergenic	intergenic	undefined
chrX	141924353	141924666	314	13	4.21154	0.0154711	0.109951	-0.0944801	hypo	distalIntergenic	intergenic	undefined
chrX	142022283	142022748	466	11	4.50758	0.0482684	0.200725	-0.152457	hypo	distalIntergenic	intergenic	undefined
chrX	142066733	142067235	503	16	4.29688	0.0279349	0.0964534	-0.0685185	hypo	distalIntergenic	intergenic	undefined
chrX	142076189	142076888	700	18	3.71296	0.0287588	0.12037	-0.0916116	hypo	distalIntergenic	intergenic	undefined
chrX	142092551	142093211	661	20	3.64583	0.0861239	0.260191	-0.174067	hypo	geneBody	intron	undefined
chrX	142268153	142268836	684	28	3.72619	0.0432847	0.102898	-0.0596136	hypo	distalIntergenic	intergenic	undefined
chrX	142284303	142285809	1507	45	3.63519	0.0607769	0.134889	-0.074112	hypo	distalIntergenic	intergenic	undefined
chrX	142288831	142289433	603	21	3.60317	0.0601682	0.109087	-0.0489191	hypo	distalIntergenic	intergenic	undefined
chrX	142436072	142437073	1002	27	4.2716	0.0289727	0.0873971	-0.0584245	hypo	distalIntergenic	intergenic	undefined
chrX	142637800	142638369	570	22	3.78788	0.0305916	0.084596	-0.0540043	hypo	distalIntergenic	intergenic	undefined
chrX	142656134	142656861	728	50	2.90833	0.034837	0.0786548	-0.0438177	hypo	distalIntergenic	intergenic	undefined
chrX	142701184	142701890	707	20	3.90833	0.0535516	0.131438	-0.0778869	hypo	geneBody	intron	undefined
chrX	142745447	142745836	390	13	4.30769	0.0349771	0.129487	-0.0945101	hypo	geneBody	intron	undefined
chrX	142766971	142767336	366	12	4.27778	0.0674718	0.172619	-0.105147	hypo	geneBody	intron	undefined
chrX	142823786	142824362	577	18	3.40741	0.0289352	0.138796	-0.109861	hypo	geneBody	intron	undefined
chrX	142894834	142895232	399	15	4.4	0.0142857	0.0936111	-0.0793254	hypo	geneBody	intron	undefined
chrX	142992911	142994310	1400	27	3.6358	0.0243019	0.0860464	-0.0617446	hypo	distalIntergenic	intergenic	undefined
chrX	143149774	143150042	269	14	4.26786	0.0534628	0.187925	-0.134462	hypo	distalIntergenic	intergenic	undefined
chrX	143273787	143274501	715	19	4.16228	0.0782616	0.153855	-0.0755938	hypo	distalIntergenic	intergenic	undefined
chrX	143438301	143439290	990	20	3.91667	0.0890528	0.24252	-0.153467	hypo	distalIntergenic	intergenic	undefined
chrX	144091054	144091997	944	20	3.30833	0.0533829	0.12752	-0.0741369	hypo	distalIntergenic	intergenic	undefined
chrX	144232849	144233054	206	9	3	0.0820988	0.230247	-0.148148	hypo	distalIntergenic	exon	otherExon
chrX	144246125	144246478	354	8	4.45833	0.0157873	0.088244	-0.0724568	hypo	distalIntergenic	intergenic	undefined
chrX	144417405	144418400	996	37	3.74324	0.0311365	0.146212	-0.115075	hypo	geneBody	intron	undefined
chrX	144498934	144499387	454	21	3.49603	0.00846561	0.0691194	-0.0606538	hypo	geneBody	exon	otherExon
chrX	144706784	144707410	627	21	4.25397	0.0407748	0.144538	-0.103764	hypo	geneBody	intron	undefined
chrX	144717106	144717875	770	17	3.93627	0.0135971	0.0662605	-0.0526634	hypo	geneBody	intron	undefined
chrX	144854375	144854930	556	19	3.99561	0.0485485	0.104661	-0.0561125	hypo	geneBody	intron	undefined
chrX	144972005	144972630	626	22	3.71591	0.0437229	0.136962	-0.0932395	hypo	geneBody	intron	undefined
chrX	145248697	145249184	488	20	3.35	0.0271726	0.127583	-0.100411	hypo	distalIntergenic	intergenic	undefined
chrX	145481480	145482541	1062	24	4.01389	0.072123	0.191786	-0.119663	hypo	geneBody	intron	undefined
chrX	145490789	145492339	1551	47	4.08156	0.0675973	0.139655	-0.0720574	hypo	geneBody	intron	undefined
chrX	145644831	145645272	442	12	4.40278	0.1167	0.261673	-0.144974	hypo	distalIntergenic	intergenic	undefined
chrX	145775288	145775874	587	11	4.25758	0.0507326	0.099715	-0.0489824	hypo	distalIntergenic	intergenic	undefined
chrX	146221297	146222089	793	12	3.9375	0.0156746	0.126382	-0.110708	hypo	distalIntergenic	intergenic	undefined
chrX	146413922	146414681	760	16	3.53646	0.0410518	0.142014	-0.100962	hypo	distalIntergenic	intergenic	undefined
chrX	146597969	146598253	285	11	4.25758	0.0593675	0.185985	-0.126617	hypo	distalIntergenic	intergenic	undefined
chrX	146645543	146646638	1096	18	4.58796	0.0479578	0.107368	-0.05941	hypo	distalIntergenic	intergenic	undefined
chrX	147432292	147433004	713	27	3.7284	0.0331349	0.123189	-0.0900544	hypo	distalIntergenic	intergenic	undefined
chrX	150663912	150664737	826	22	4.27652	0.0332524	0.131338	-0.0980859	hypo	distalIntergenic	intergenic	undefined
chrX	150923060	150923688	629	18	3.50463	0.0741182	0.170348	-0.0962302	hypo	distalIntergenic	intergenic	undefined
chrX	150971687	150972165	479	20	3.37917	0.0206349	0.0789444	-0.0583095	hypo	distalIntergenic	intergenic	undefined
chrX	152538829	152539313	485	15	4.1	0.0515741	0.128677	-0.0771032	hypo	distalIntergenic	intron	undefined
chrX	152933050	152933715	666	13	4.89103	0.0564507	0.139133	-0.0826824	hypo	distalIntergenic	intergenic	undefined
chrX	153087724	153088635	912	24	4.24653	0.0196765	0.0850198	-0.0653434	hypo	distalIntergenic	intergenic	undefined
chrX	153190222	153191023	802	23	4.06522	0.0247957	0.0788095	-0.0540139	hypo	distalIntergenic	intergenic	undefined
chrX	153212094	153212919	826	30	3.37778	0.0555269	0.139852	-0.084325	hypo	distalIntergenic	intergenic	undefined
chrX	153226551	153227692	1142	49	3.27211	0.049642	0.121763	-0.072121	hypo	distalIntergenic	intergenic	undefined
chrX	153289726	153291302	1577	40	3.75625	0.0314141	0.0894187	-0.0580045	hypo	geneBody	intron	undefined
chrX	153438367	153439519	1153	56	2.70387	0.0507122	0.109142	-0.0584297	hypo	distalIntergenic	intergenic	undefined
chrX	153578032	153578524	493	13	4.10897	0.0245879	0.0914103	-0.0668223	hypo	distalIntergenic	intergenic	undefined
chrX	153673256	153673703	448	18	4.12963	0.0378485	0.095025	-0.0571765	hypo	distalIntergenic	intergenic	undefined
chrX	153691980	153693817	1838	45	4.23333	0.0503616	0.120064	-0.0697028	hypo	geneBody	intron	undefined
chrX	153696656	153697433	778	22	3.21591	0.111126	0.191782	-0.0806566	hypo	promoter	intergenic	undefined
chrX	153704489	153706118	1630	49	3.86565	0.062461	0.169524	-0.107063	hypo	distalIntergenic	intergenic	undefined
chrX	153896292	153897168	877	25	4.43333	0.0182111	0.0643095	-0.0460984	hypo	distalIntergenic	intergenic	undefined
chrX	155192533	155193612	1080	23	3.63768	0.0370367	0.116209	-0.0791727	hypo	distalIntergenic	intergenic	undefined
chrX	155248284	155248875	592	14	3.85714	0.068665	0.183135	-0.11447	hypo	distalIntergenic	intergenic	undefined
chrX	155437319	155438207	889	21	3.20238	0.0438398	0.105253	-0.0614135	hypo	distalIntergenic	intergenic	undefined
chrX	155661837	155662374	538	16	3.47917	0.0298264	0.0770833	-0.0472569	hypo	distalIntergenic	intron	undefined
chrX	155792470	155793151	682	19	4.39035	0.0530916	0.128836	-0.0757443	hypo	distalIntergenic	intron	undefined
chrX	155794200	155795282	1083	20	3.7625	0.0581999	0.167917	-0.109717	hypo	distalIntergenic	intron	undefined
chrX	155920874	155921444	571	15	4.35	0.0435802	0.139272	-0.0956922	hypo	distalIntergenic	intron	undefined
chrX	155957233	155957680	448	14	4.35119	0.0509972	0.156944	-0.105947	hypo	distalIntergenic	intron	undefined
chrX	156108145	156109029	885	28	3.8631	0.0333924	0.0868882	-0.0534958	hypo	distalIntergenic	intron	undefined
chrX	156537118	156537893	776	26	4.09295	0.0197987	0.0630433	-0.0432446	hypo	distalIntergenic	intergenic	undefined
chrX	156599461	156600057	597	17	3.71569	0.0206349	0.0723856	-0.0517507	hypo	distalIntergenic	intergenic	undefined
chrX	156668251	156669434	1184	16	3.90625	0.0355903	0.106984	-0.0713938	hypo	distalIntergenic	intergenic	undefined
chrX	156834598	156835761	1164	18	3.87963	0.0239388	0.0924052	-0.0684664	hypo	distalIntergenic	intergenic	undefined
chrX	156845312	156845935	624	9	4.58333	0.0146825	0.0669753	-0.0522928	hypo	distalIntergenic	intergenic	undefined
chrX	156919548	156919890	343	14	4.57143	0.0305568	0.114683	-0.0841257	hypo	distalIntergenic	intergenic	undefined
chrX	156944372	156945158	787	18	4.38426	0.0529551	0.144727	-0.0917715	hypo	distalIntergenic	intergenic	undefined
chrX	156969322	156969946	625	22	3.90152	0.0393759	0.133595	-0.094219	hypo	distalIntergenic	intergenic	undefined
chrX	157088656	157089186	531	18	3.74537	0.0474339	0.0927469	-0.0453131	hypo	distalIntergenic	intergenic	undefined
chrX	157095267	157095718	452	12	4.35417	0.0115741	0.0768519	-0.0652778	hypo	distalIntergenic	intergenic	undefined
chrX	157321851	157322317	467	13	3.46795	0.0392094	0.124069	-0.0848596	hypo	geneBody	intron	undefined
chrX	157414118	157414365	248	8	4.70833	0.0334821	0.108358	-0.074876	hypo	geneBody	intron	undefined
chrX	158191072	158191483	412	17	3.11275	0.0415966	0.0887722	-0.0471755	hypo	distalIntergenic	intergenic	undefined
chrX	158416434	158416874	441	16	3.78125	0.0225657	0.136285	-0.113719	hypo	distalIntergenic	intergenic	undefined
chrX	158624970	158625516	547	16	3.58854	0.00955763	0.0715856	-0.062028	hypo	distalIntergenic	intergenic	undefined
chrX	158805203	158805483	281	8	3.1875	0.0256944	0.116667	-0.0909722	hypo	distalIntergenic	intergenic	undefined
chrX	158930818	158931407	590	18	3.69907	0.034138	0.0973508	-0.0632128	hypo	distalIntergenic	intergenic	undefined
chrX	159058225	159059141	917	28	3.60417	0.0482185	0.114087	-0.0658688	hypo	distalIntergenic	intergenic	undefined
chrX	159064085	159064364	280	9	4.62037	0.0636985	0.153483	-0.0897848	hypo	distalIntergenic	intergenic	undefined
chrX	159078330	159079234	905	49	2.68707	0.0754689	0.114099	-0.0386305	hypo	distalIntergenic	intergenic	undefined
chrX	159250598	159251419	822	23	3.69203	0.096894	0.212519	-0.115625	hypo	geneBody	intron	undefined
chrX	159699912	159700482	571	39	3.57479	0.0726311	0.130112	-0.0574809	hypo	geneBody	intron	undefined
chrX	159855150	159855712	563	19	3.57018	0.07846	0.175489	-0.0970287	hypo	geneBody	intron	undefined
chrX	159929306	159929777	472	20	3.14583	0.0267063	0.100162	-0.0734557	hypo	geneBody	intron	undefined
chrX	159959298	159960575	1278	44	3.41477	0.033907	0.115255	-0.0801526	hypo	geneBody	intron	undefined
chrX	159980985	159981741	757	11	3.72727	0.0165289	0.0665584	-0.0500295	hypo	distalIntergenic	intergenic	undefined
chrX	160435534	160437425	1892	38	3.32675	0.0759408	0.133345	-0.057404	hypo	geneBody	intron	undefined
chrX	160498268	160498764	497	12	3.02083	0.0175926	0.118171	-0.100579	hypo	geneDownstream	intron	undefined
chrX	160667885	160668268	384	15	2.93333	0.00555556	0.0690123	-0.0634568	hypo	geneBody	intron	undefined
chrX	160761963	160762942	980	22	3.53409	0.0415242	0.150018	-0.108494	hypo	distalIntergenic	intergenic	undefined
chrX	161026131	161026608	478	23	3.46014	0.0525794	0.175776	-0.123197	hypo	distalIntergenic	intergenic	undefined
chrX	161028473	161028945	473	33	3.5202	0.100303	0.172374	-0.0720711	hypo	distalIntergenic	intergenic	undefined
chrX	161044540	161045169	630	18	3.35648	0.051433	0.120216	-0.0687831	hypo	distalIntergenic	intergenic	undefined
chrX	161109288	161109474	187	8	3.67708	0.0159722	0.111062	-0.0950893	hypo	geneBody	intron	undefined
chrX	161121711	161121977	267	8	3.9375	0.061541	0.197801	-0.13626	hypo	geneBody	intron	undefined
chrX	161426003	161426742	740	19	3.85088	0.0655848	0.163688	-0.0981036	hypo	distalIntergenic	intergenic	undefined
chrX	161431404	161432078	675	24	3.74653	0.0198743	0.081498	-0.0616237	hypo	distalIntergenic	intergenic	undefined
chrX	161456786	161457009	224	12	4.89583	0.0328042	0.0998843	-0.06708	hypo	distalIntergenic	intergenic	undefined
chrX	161511124	161512020	897	14	4.05357	0.0288124	0.0810516	-0.0522392	hypo	distalIntergenic	intergenic	undefined
chrX	161513180	161514229	1050	35	3.45952	0.0629823	0.197715	-0.134733	hypo	distalIntergenic	intergenic	undefined
chrX	161567167	161567979	813	44	2.59091	0.0944363	0.182624	-0.0881875	hypo	distalIntergenic	intergenic	undefined
chrX	161683771	161683954	184	6	3.625	0.0231481	0.147487	-0.124339	hypo	distalIntergenic	intergenic	undefined
chrX	161733250	161735318	2069	74	4.05856	0.0889247	0.167253	-0.0783286	hypo	geneBody	intron	undefined
chrX	161781398	161782468	1071	34	2.97059	0.0904614	0.215948	-0.125486	hypo	geneDownstream	intergenic	undefined
chrX	161782918	161783220	303	13	3.64103	0.0628205	0.165324	-0.102503	hypo	distalIntergenic	intergenic	undefined
chrX	161828428	161829425	998	28	4.10714	0.0927559	0.191215	-0.0984587	hypo	distalIntergenic	exon	otherExon
chrX	161861001	161861658	658	20	3.5125	0.0440215	0.176607	-0.132586	hypo	geneBody	intron	undefined
chrX	161885294	161886048	755	21	3.55952	0.0686187	0.159678	-0.0910595	hypo	geneBody	intron	undefined
chrX	161963086	161964252	1167	22	3.92045	0.149978	0.2798	-0.129822	hypo	geneBody	intron	undefined
chrX	161995419	161995730	312	16	3.72917	0.0577703	0.174549	-0.116778	hypo	geneBody	intron	undefined
chrX	161998060	161998660	601	28	4.20238	0.0850246	0.158151	-0.0731269	hypo	geneBody	intron	undefined
chrX	162030927	162031463	537	20	3.625	0.0896528	0.17375	-0.0840972	hypo	geneBody	intron	undefined
chrX	162052756	162054009	1254	43	3.67054	0.0583643	0.139368	-0.0810035	hypo	geneBody	intron	undefined
chrX	162103225	162104291	1067	31	3.68548	0.0916923	0.20031	-0.108618	hypo	geneBody	intron	undefined
chrX	162134015	162135054	1040	28	3.6756	0.0871145	0.219922	-0.132808	hypo	geneBody	intron	undefined
chrX	162140275	162140959	685	15	3.88889	0.0174733	0.113794	-0.0963204	hypo	geneBody	intron	undefined
chrX	162145140	162145828	689	18	3.78704	0.0592593	0.181224	-0.121964	hypo	geneBody	intron	undefined
chrX	162236830	162237508	679	26	3.30769	0.0809422	0.208028	-0.127086	hypo	distalIntergenic	exon	otherExon
chrX	162255351	162257561	2211	60	3.44722	0.0417547	0.125593	-0.0838383	hypo	distalIntergenic	intergenic	undefined
chrX	162344772	162345504	733	31	3.72043	0.0524808	0.128191	-0.0757104	hypo	distalIntergenic	intergenic	undefined
chrX	162685387	162686026	640	27	3.08642	0.03386	0.0904733	-0.0566133	hypo	distalIntergenic	intergenic	undefined
chrX	162911766	162912408	643	18	3.58796	0.0574735	0.129189	-0.0717152	hypo	geneBody	intron	undefined
chrX	162945155	162945764	610	14	4.46429	0.0603316	0.146481	-0.0861489	hypo	geneBody	intron	undefined
chrX	163068603	163069611	1009	41	3.5874	0.0329739	0.11565	-0.0826765	hypo	distalIntergenic	intergenic	undefined
chrX	163102227	163102691	465	12	4.15278	0.0224011	0.133438	-0.111037	hypo	distalIntergenic	intergenic	undefined
chrX	163166995	163167513	519	24	4.13194	0.0942212	0.194097	-0.099876	hypo	distalIntergenic	intergenic	undefined
chrX	163245855	163246307	453	13	4.53205	0.0647649	0.169567	-0.104802	hypo	distalIntergenic	intergenic	undefined
chrX	163297837	163298113	277	14	3.55952	0.0224773	0.0779195	-0.0554422	hypo	distalIntergenic	intergenic	undefined
chrX	163345777	163346626	850	29	3.16954	0.02448	0.0654871	-0.0410071	hypo	distalIntergenic	intergenic	undefined
chrX	163685435	163686749	1315	41	4.03455	0.0396994	0.117777	-0.0780774	hypo	distalIntergenic	intergenic	undefined
chrX	163763689	163764730	1042	31	3.52151	0.0407194	0.10733	-0.0666103	hypo	distalIntergenic	intergenic	undefined
chrX	163802330	163802680	351	10	4.4	0.0310317	0.092381	-0.0613492	hypo	distalIntergenic	intergenic	undefined
chrX	163818668	163820192	1525	54	4.14043	0.0344381	0.0888683	-0.0544302	hypo	distalIntergenic	intergenic	undefined
chrX	163851145	163851637	493	22	4.7803	0.0450072	0.142938	-0.0979312	hypo	distalIntergenic	intergenic	undefined
chrX	163876447	163876633	187	9	3.74074	0.0193122	0.101852	-0.0825397	hypo	distalIntergenic	intergenic	undefined
chrX	163905405	163907288	1884	37	3.5991	0.0367723	0.107578	-0.070806	hypo	promoter	intergenic	undefined
chrX	163921043	163921857	815	21	4.15873	0.0408009	0.11082	-0.0700192	hypo	geneBody	intron	undefined
chrX	164024584	164025168	585	19	3.83772	0.0325957	0.0911028	-0.0585071	hypo	geneBody	intron	undefined
chrX	164050458	164051079	622	21	1.75397	0.0490174	0.213681	-0.162212	hypo	distalIntergenic	intergenic	undefined
chrX	164069791	164070296	506	12	3.4375	0.0188657	0.154854	-0.135989	hypo	geneDownstream	intergenic	undefined
chrX	164092257	164093116	860	25	3.73667	0.0783651	0.159354	-0.0809894	hypo	geneBody	exon	utr5
chrX	164142885	164143462	578	21	3.97222	0.0638889	0.135858	-0.071969	hypo	geneBody	intron	undefined
chrX	164328327	164329071	745	24	3.72569	0.0585378	0.143552	-0.0850138	hypo	geneBody	intron	undefined
chrX	164396273	164396669	397	17	3.82843	0.0330999	0.106194	-0.0730937	hypo	geneBody	intron	undefined
chrX	164467412	164467742	331	13	3.66026	0.0367674	0.140507	-0.103739	hypo	distalIntergenic	intergenic	undefined
chrX	164509410	164510318	909	26	3.24038	0.0419658	0.0902869	-0.0483211	hypo	geneBody	intron	undefined
chrX	164512942	164513171	230	10	3.825	0.0416534	0.179167	-0.137513	hypo	geneBody	intron	undefined
chrX	164543989	164544577	589	14	3.85714	0.0591412	0.178968	-0.119827	hypo	distalIntergenic	intergenic	undefined
chrX	164561509	164562099	591	17	3.65196	0.0927677	0.174202	-0.081434	hypo	distalIntergenic	intergenic	undefined
chrX	164585700	164586260	561	19	4.34211	0.0381231	0.0879657	-0.0498427	hypo	distalIntergenic	intergenic	undefined
chrX	164835129	164836909	1781	53	3.81132	0.0463519	0.0976146	-0.0512627	hypo	distalIntergenic	intergenic	undefined
chrX	165269199	165270428	1230	21	3.73016	0.0414872	0.102551	-0.0610639	hypo	geneBody	intron	undefined
chrX	165456023	165457681	1659	43	3.2655	0.0607606	0.118319	-0.0575589	hypo	distalIntergenic	intergenic	undefined
chrX	165632119	165632666	548	13	3.67949	0.0363858	0.123153	-0.0867674	hypo	distalIntergenic	intergenic	undefined
chrX	165668265	165668887	623	34	3.60784	0.0217807	0.075284	-0.0535033	hypo	distalIntergenic	intergenic	undefined
chrX	165761469	165762198	730	18	4.06019	0.0884737	0.22091	-0.132437	hypo	distalIntergenic	intergenic	undefined
chrX	166008780	166009849	1070	31	3.69892	0.0299194	0.0628661	-0.0329467	hypo	distalIntergenic	intergenic	undefined
chrX	166028031	166029253	1223	35	3.96905	0.0305215	0.103849	-0.0733277	hypo	distalIntergenic	intergenic	undefined
chrX	166309367	166309974	608	21	3.78571	0.0146384	0.0569495	-0.042311	hypo	geneBody	intron	undefined
chrX	166587019	166587740	722	22	3.84091	0.0647156	0.191732	-0.127016	hypo	promoter	intergenic	undefined
chrX	166639843	166639984	142	9	3.73148	0.0218034	0.112963	-0.0911596	hypo	distalIntergenic	intergenic	undefined
chrX	166686262	166687399	1138	25	3.79333	0.0567697	0.131797	-0.0750272	hypo	geneBody	intron	undefined
chrX	166892725	166893178	454	12	4.33333	0.0335924	0.131706	-0.098114	hypo	distalIntergenic	intergenic	undefined
chrX	166936704	166937470	767	27	3.66049	0.0701421	0.165912	-0.0957701	hypo	distalIntergenic	intergenic	undefined
chrX	166945963	166946739	777	19	3.90789	0.0317774	0.0739975	-0.0422201	hypo	distalIntergenic	intergenic	undefined
chrX	167000649	167001189	541	15	4.06667	0.0359127	0.114475	-0.0785626	hypo	distalIntergenic	intergenic	undefined
chrX	167073746	167074588	843	21	3.88095	0.0237969	0.0927702	-0.0689733	hypo	distalIntergenic	intergenic	undefined
chrX	167245039	167245507	469	10	4.03333	0.0309127	0.142302	-0.111389	hypo	geneBody	exon	CDS
chrX	167261870	167263519	1650	39	4.01282	0.0764365	0.147283	-0.0708467	hypo	geneBody	intron	undefined
chrX	167288205	167289213	1009	19	2.91667	0.0222222	0.115643	-0.0934211	hypo	distalIntergenic	intergenic	undefined
chrX	167398936	167399912	977	38	3.99781	0.051152	0.127699	-0.0765471	hypo	distalIntergenic	intergenic	undefined
chrX	167404059	167404838	780	37	4.00676	0.0647254	0.138236	-0.0735103	hypo	distalIntergenic	intergenic	undefined
chrX	168137843	168138395	553	14	4.71429	0.0880404	0.213237	-0.125197	hypo	geneBody	intron	undefined
chrX	168275759	168276431	673	23	3.67754	0.0314096	0.0950966	-0.063687	hypo	geneBody	intron	undefined
chrX	168415868	168416647	780	16	3.25	0.0273512	0.0947049	-0.0673537	hypo	geneBody	intron	undefined
chrX	168428586	168429166	581	37	1.83784	0.0378432	0.133108	-0.0952649	hypo	geneBody	intron	undefined
chrX	168585284	168585678	395	15	4.16667	0.0488889	0.123593	-0.0747037	hypo	distalIntergenic	intergenic	undefined
chrX	168749835	168750220	386	15	3.98333	0.0688845	0.144704	-0.0758192	hypo	distalIntergenic	intergenic	undefined
chrX	168792330	168792903	574	22	4.06818	0.102666	0.189917	-0.0872511	hypo	distalIntergenic	intergenic	undefined
chrX	168849882	168850297	416	13	3.62821	0.0236264	0.0787179	-0.0550916	hypo	geneBody	intron	undefined
chrX	168996812	168997256	445	13	3.6859	0.0424807	0.131571	-0.0890898	hypo	geneBody	intron	undefined
chrX	169003836	169004712	877	18	4.9537	0.0398188	0.103556	-0.0637372	hypo	geneBody	intron	undefined
chrX	169010546	169011602	1057	21	4.05159	0.0215974	0.0873646	-0.0657672	hypo	geneBody	intron	undefined
chrX	169091586	169091856	271	11	5.31818	0.041806	0.121405	-0.0795985	hypo	geneBody	intron	undefined
chrX	169174758	169175501	744	45	2.93889	0.0247901	0.0845309	-0.0597407	hypo	geneDownstream	intron	undefined
chrX	169339394	169339619	226	13	4.28205	0.0358109	0.157814	-0.122003	hypo	geneBody	intron	undefined
chrX	169492637	169493092	456	16	4.60417	0.053267	0.145449	-0.0921819	hypo	distalIntergenic	intergenic	undefined
chrX	169699919	169700529	611	16	4.17708	0.037748	0.100548	-0.0628001	hypo	geneBody	intron	undefined
chrX	169724209	169725793	1585	37	3.71171	0.0387249	0.0975965	-0.0588716	hypo	geneBody	intron	undefined
chrX	169737044	169738053	1010	19	3.44298	0.0325258	0.12345	-0.0909245	hypo	geneBody	intron	undefined
chrX	169765946	169766589	644	16	4.22917	0.0655506	0.142274	-0.0767237	hypo	geneBody	intron	undefined
chrX	169828290	169828826	537	24	3.61458	0.0539462	0.137847	-0.083901	hypo	geneBody	intron	undefined
chrX	169854603	169855461	859	34	2.41422	0.0772934	0.175408	-0.0981151	hypo	geneBody	intron	undefined
chr1	3048001	3048501	501	11	5.59091	0.0367845	0.0729566	-0.0361721	hypo	distalIntergenic	intergenic	undefined
chr1	3219001	3219501	501	16	5.63542	0.026083	0.0692336	-0.0431506	hypo	geneBody	intron	undefined
chr1	4156001	4156501	501	17	5.37745	0.0216659	0.0669273	-0.0452614	hypo	geneBody	intron	undefined
chr1	4413001	4413501	501	11	5.5	0.034638	0.0743654	-0.0397274	hypo	distalIntergenic	intergenic	undefined
chr1	5408501	5409001	501	11	5.97727	0.0349954	0.0859204	-0.0509249	hypo	distalIntergenic	intergenic	undefined
chr1	6378501	6379001	501	10	5.825	0.0572848	0.155853	-0.0985684	hypo	geneBody	intron	undefined
chr1	6389926	6390501	576	15	4.93889	0.152542	0.108347	0.0441953	hyper	geneBody	intron	undefined
chr1	6519312	6520001	690	43	4.31589	0.264247	0.109184	0.155063	hyper	geneBody	intron	undefined
chr1	6714001	6714645	645	26	4.66346	0.144744	0.108118	0.0366259	hyper	geneBody	intron	undefined
chr1	6822501	6823001	501	13	5.3141	0.219433	0.137721	0.0817126	hyper	geneBody	intron	undefined
chr1	7069501	7070174	674	20	5.68333	0.125933	0.0498006	0.076132	hyper	distalIntergenic	intergenic	undefined
chr1	7884478	7885170	693	16	5.93229	0.149161	0.255462	-0.106301	hypo	distalIntergenic	intergenic	undefined
chr1	8010501	8011001	501	13	5.64103	0.0384208	0.116545	-0.0781237	hypo	distalIntergenic	intergenic	undefined
chr1	8268001	8268501	501	7	6.42857	0.0191799	0.0945099	-0.07533	hypo	distalIntergenic	intergenic	undefined
chr1	8675001	8675522	522	46	4.58152	0.266371	0.0644968	0.201874	hyper	geneBody	intron	undefined
chr1	8706001	8706501	501	9	6.31481	0.0308862	0.132062	-0.101176	hypo	geneBody	intron	undefined
chr1	8926501	8927001	501	13	3.08333	0.0655983	0.210613	-0.145014	hypo	geneBody	intron	undefined
chr1	9206501	9207001	501	14	5.3869	0.225987	0.110658	0.11533	hyper	geneBody	intron	undefined
chr1	9384290	9385001	712	38	4.44518	0.189602	0.0737247	0.115878	hyper	distalIntergenic	intergenic	undefined
chr1	9852501	9853001	501	24	5.63889	0.189834	0.104181	0.0856527	hyper	geneBody	intron	undefined
chr1	9894001	9894501	501	19	3.8114	0.208041	0.0638579	0.144183	hyper	geneBody	intron	undefined
chr1	10103001	10103501	501	26	3.91667	0.159509	0.103391	0.0561177	hyper	geneBody	intron	undefined
chr1	10336501	10337001	501	12	5.27778	0.0861772	0.147188	-0.0610109	hypo	geneBody	intron	undefined
chr1	10404001	10404501	501	17	5.28922	0.0452381	0.106218	-0.06098	hypo	geneBody	intron	undefined
chr1	10609501	10610001	501	29	5.25	0.142743	0.0472981	0.095445	hyper	geneBody	intron	undefined
chr1	10616501	10617001	501	9	5.24074	0.0748677	0.152913	-0.0780457	hypo	geneBody	intron	undefined
chr1	11018501	11019001	501	13	5.78846	0.0825956	0.155407	-0.0728109	hypo	geneBody	intron	undefined
chr1	11032501	11033001	501	18	4.25926	0.100772	0.042309	0.0584626	hyper	geneBody	intron	undefined
chr1	11397001	11397501	501	9	6.27778	0.0360456	0.0974887	-0.061443	hypo	distalIntergenic	intergenic	undefined
chr1	11490001	11490593	593	26	5.52244	0.142439	0.0514395	0.090999	hyper	geneBody	intron	undefined
chr1	11522910	11523501	592	36	5.36806	0.0921462	0.0345497	0.0575965	hyper	geneBody	intron	undefined
chr1	11541001	11541566	566	19	6.29386	0.0432616	0.0822941	-0.0390325	hypo	geneBody	intron	undefined
chr1	12029990	12030501	512	14	4.81548	0.0821712	0.180796	-0.0986253	hypo	distalIntergenic	intergenic	undefined
chr1	12134846	12135501	656	23	5.68116	0.0505958	0.102232	-0.0516362	hypo	distalIntergenic	intergenic	undefined
chr1	12493501	12494089	589	20	5.32083	0.0460684	0.096438	-0.0503696	hypo	distalIntergenic	intergenic	undefined
chr1	12712501	12713001	501	17	5.63235	0.167519	0.0822147	0.085304	hyper	geneBody	intron	undefined
chr1	12948501	12949001	501	40	5.05833	0.211473	0.101856	0.109618	hyper	geneBody	intron	undefined
chr1	12985501	12986043	543	26	5.14744	0.159753	0.0798482	0.0799046	hyper	geneBody	intron	undefined
chr1	13324501	13325001	501	18	5.00926	0.063675	0.0295678	0.0341072	hyper	geneBody	intron	undefined
chr1	13445460	13446001	542	10	6.00833	0.0400595	0.0971783	-0.0571188	hypo	distalIntergenic	intergenic	undefined
chr1	13634973	13635501	529	23	5.32609	0.0149356	0.064698	-0.0497624	hypo	geneBody	intron	undefined
chr1	14192474	14193001	528	26	5.90705	0.169695	0.232233	-0.0625382	hypo	geneBody	intron	undefined
chr1	14920001	14920501	501	22	5.23106	0.0768128	0.151326	-0.0745135	hypo	promoter	intergenic	undefined
chr1	15078001	15078501	501	16	4.93229	0.0197991	0.0622313	-0.0424322	hypo	distalIntergenic	intergenic	undefined
chr1	15384001	15384501	501	12	5.625	0.028358	0.0904516	-0.0620937	hypo	geneBody	intron	undefined
chr1	15458001	15458574	574	19	5.69737	0.0187226	0.0757706	-0.0570479	hypo	geneBody	intron	undefined
chr1	16227001	16227501	501	43	3.12597	0.0631137	0.0940738	-0.0309601	hypo	geneDownstream	intergenic	undefined
chr1	16320438	16321001	564	16	5.36458	0.100317	0.0264509	0.0738666	hyper	geneBody	intron	undefined
chr1	16704501	16705001	501	16	5.28646	0.0287698	0.0845527	-0.0557829	hypo	geneBody	intron	undefined
chr1	16937885	16938501	617	19	4.47368	0.0559586	0.116954	-0.060995	hypo	distalIntergenic	intron	undefined
chr1	17364441	17365001	561	38	5.38158	0.142741	0.0726107	0.0701299	hyper	distalIntergenic	intergenic	undefined
chr1	17408001	17408501	501	16	6.08333	0.0414104	0.110738	-0.0693278	hypo	distalIntergenic	intergenic	undefined
chr1	17548336	17549001	666	20	5.55417	0.0857374	0.157536	-0.0717984	hypo	distalIntergenic	intergenic	undefined
chr1	17720904	17721501	598	15	4.6	0.0437662	0.1161	-0.0723337	hypo	geneBody	intron	undefined
chr1	18107871	18108501	631	19	5.10526	0.035401	0.110486	-0.0750854	hypo	distalIntergenic	intergenic	undefined
chr1	18197001	18197501	501	30	4.35	0.290838	0.145084	0.145754	hyper	distalIntergenic	intergenic	undefined
chr1	18292001	18292590	590	47	4.09752	0.0997242	0.0235761	0.0761481	hyper	distalIntergenic	intergenic	undefined
chr1	18576363	18577001	639	18	5.67593	0.036168	0.0688617	-0.0326937	hypo	distalIntergenic	intergenic	undefined
chr1	18614501	18615001	501	16	5.45833	0.0255133	0.106275	-0.0807615	hypo	distalIntergenic	intergenic	undefined
chr1	19041963	19042501	539	11	5.92424	0.158808	0.06723	0.0915783	hyper	distalIntergenic	intergenic	undefined
chr1	19906846	19907501	656	40	3.5875	0.289756	0.0784362	0.21132	hyper	distalIntergenic	intergenic	undefined
chr1	20060001	20060501	501	16	6	0.0770337	0.154988	-0.077954	hypo	geneBody	intron	undefined
chr1	20403001	20403501	501	13	4.26923	0.0327564	0.0875111	-0.0547547	hypo	geneBody	intron	undefined
chr1	20574001	20574501	501	11	4.88636	0.153626	0.0597944	0.0938312	hyper	geneBody	intron	undefined
chr1	20684501	20685001	501	14	5.38095	0.00895692	0.071831	-0.0628741	hypo	geneDownstream	intergenic	undefined
chr1	20899501	20900001	501	33	5.55808	0.113389	0.0468183	0.0665703	hyper	geneBody	intron	undefined
chr1	21053391	21054001	611	48	5.36458	0.218106	0.136068	0.0820382	hyper	geneBody	intron	undefined
chr1	21503988	21504501	514	15	5.26667	0.0435185	0.0941841	-0.0506656	hypo	geneBody	intron	undefined
chr1	21759501	21760001	501	27	2.67284	0.120363	0.0803517	0.0400114	hyper	geneBody	intron	undefined
chr1	21846001	21846501	501	12	5.1875	0.0143684	0.0565882	-0.0422198	hypo	geneBody	intron	undefined
chr1	23048001	23048555	555	21	5.41667	0.0273148	0.0889105	-0.0615957	hypo	distalIntergenic	exon	otherExon
chr1	23085501	23086001	501	8	5.5	0.121379	0.169553	-0.0481745	hypo	distalIntergenic	intron	undefined
chr1	23131001	23132001	1001	37	5.4482	0.0406388	0.0962317	-0.0555928	hypo	distalIntergenic	intron	undefined
chr1	23185501	23186001	501	14	5.57143	0.0293084	0.0772367	-0.0479283	hypo	distalIntergenic	intron	undefined
chr1	23327001	23327501	501	19	5.48246	0.0538015	0.133637	-0.079836	hypo	distalIntergenic	intergenic	undefined
chr1	23420304	23421001	698	16	5.00521	0.044122	0.104432	-0.0603103	hypo	distalIntergenic	intergenic	undefined
chr1	23716001	23716501	501	24	5.13194	0.137496	0.0419731	0.0955229	hyper	distalIntergenic	intergenic	undefined
chr1	23870501	23871136	636	16	4.89583	0.0407197	0.00877976	0.0319399	hyper	geneBody	intron	undefined
chr1	24175826	24176501	676	12	5.40972	0.104365	0.190378	-0.0860132	hypo	promoter	intergenic	undefined
chr1	24176501	24177003	503	18	5.31481	0.146302	0.23182	-0.0855174	hypo	promoter	intergenic	undefined
chr1	24440487	24441001	515	15	4.93889	0.0324206	0.100899	-0.0684788	hypo	geneBody	intron	undefined
chr1	24443001	24443501	501	9	5.08333	0.0169753	0.0879944	-0.0710191	hypo	geneBody	intron	undefined
chr1	24663501	24664191	691	23	4.71377	0.165778	0.047288	0.11849	hyper	distalIntergenic	intergenic	undefined
chr1	24908001	24908501	501	21	5.03571	0.138394	0.0669879	0.0714059	hyper	distalIntergenic	intergenic	undefined
chr1	24937297	24938001	705	23	4.65942	0.0238872	0.079345	-0.0554578	hypo	distalIntergenic	intergenic	undefined
chr1	25452940	25453501	562	41	4.78049	0.123814	0.0285279	0.0952865	hyper	geneBody	intron	undefined
chr1	25767501	25768001	501	22	3.60985	0.261003	0.100418	0.160585	hyper	geneBody	intron	undefined
chr1	25978501	25979001	501	7	5.55952	0.00297619	0.0691799	-0.0662037	hypo	distalIntergenic	intergenic	undefined
chr1	26137001	26137501	501	13	5.46154	0.027793	0.0916819	-0.0638889	hypo	distalIntergenic	intergenic	undefined
chr1	27112001	27112622	622	18	5.82407	0.197903	0.111296	0.0866065	hyper	distalIntergenic	intergenic	undefined
chr1	27193001	27193652	652	15	5.23333	0.0418424	0.104092	-0.0622497	hypo	distalIntergenic	intergenic	undefined
chr1	27565501	27566107	607	26	4.14744	0.297957	0.109394	0.188563	hyper	distalIntergenic	intergenic	undefined
chr1	27598001	27598668	668	31	4	0.348259	0.0960445	0.252215	hyper	distalIntergenic	intergenic	undefined
chr1	28216811	28217501	691	16	5.9375	0.0380997	0.0896329	-0.0515332	hypo	distalIntergenic	intergenic	undefined
chr1	28377501	28378001	501	56	3.44196	0.217381	0.0834693	0.133912	hyper	distalIntergenic	intergenic	undefined
chr1	28420501	28421001	501	14	5.97619	0.0648904	0.143668	-0.0787773	hypo	distalIntergenic	intergenic	undefined
chr1	28782001	28782501	501	14	3.64286	0.0168197	0.085993	-0.0691733	hypo	promoter	intergenic	undefined
chr1	28853001	28853595	595	19	5.92982	0.0562747	0.142992	-0.0867176	hypo	distalIntergenic	intergenic	undefined
chr1	28949337	28950001	665	28	5.94643	0.169189	0.0956073	0.0735814	hyper	distalIntergenic	intergenic	undefined
chr1	29015501	29016129	629	9	6.90741	0.0526896	0.116093	-0.0634039	hypo	distalIntergenic	intergenic	undefined
chr1	29131001	29131501	501	15	6.81111	0.0448553	0.102762	-0.0579066	hypo	distalIntergenic	intergenic	undefined
chr1	29301394	29302001	608	33	5.16667	0.286155	0.140288	0.145867	hyper	distalIntergenic	exon	otherExon
chr1	29824501	29825181	681	25	5.88333	0.11728	0.0548832	0.0623972	hyper	distalIntergenic	intergenic	undefined
chr1	29983001	29983576	576	9	5.59259	0.0984788	0.176581	-0.0781018	hypo	distalIntergenic	intergenic	undefined
chr1	30249001	30249501	501	12	6.57639	0.0571594	0.137604	-0.080445	hypo	distalIntergenic	intergenic	undefined
chr1	30549501	30550171	671	22	4.80303	0.0818482	0.158788	-0.0769401	hypo	distalIntergenic	intergenic	undefined
chr1	31106501	31107001	501	15	4.74444	0.159141	0.0905722	0.0685684	hyper	geneBody	intron	undefined
chr1	31234001	31234594	594	24	5.8125	0.0932788	0.126141	-0.0328621	hypo	distalIntergenic	intergenic	undefined
chr1	31492501	31493001	501	25	5.70667	0.0584381	0.0223594	0.0360788	hyper	distalIntergenic	intergenic	undefined
chr1	31899501	31900043	543	24	2.65278	0.264572	0.0198764	0.182741	hyper	distalIntergenic	intergenic	undefined
chr1	32187001	32187501	501	13	6.08974	0.0219261	0.065256	-0.0433299	hypo	geneBody	intron	undefined
chr1	32280501	32281001	501	12	4.6875	0.243119	0.0623347	0.180784	hyper	geneBody	intron	undefined
chr1	32316001	32316709	709	14	5.7381	0.0383503	0.098225	-0.0598747	hypo	geneBody	intron	undefined
chr1	32396902	32397501	600	15	5.61667	0.0230688	0.0754485	-0.0523797	hypo	geneBody	intron	undefined
chr1	32591001	32591501	501	16	5.27083	0.0940972	0.0222181	0.0718791	hyper	geneBody	intron	undefined
chr1	32958993	32959501	509	14	4.89286	0.0458617	0.134614	-0.0887519	hypo	distalIntergenic	intergenic	undefined
chr1	33137501	33138001	501	16	7.14583	0.113755	0.0631159	0.0506396	hyper	distalIntergenic	intergenic	undefined
chr1	33260001	33260501	501	11	6.71212	0.0503427	0.112012	-0.0616689	hypo	distalIntergenic	intergenic	undefined
chr1	33773501	33774001	501	19	5.39912	0.0647974	0.107343	-0.0425453	hypo	geneBody	intron	undefined
chr1	33850954	33851501	548	34	5.54412	0.129118	0.0640319	0.0650861	hyper	geneDownstream	intergenic	undefined
chr1	33941001	33941501	501	26	6.01603	0.100435	0.0486482	0.0517868	hyper	geneBody	intron	undefined
chr1	34374001	34374530	530	15	4.13333	0.0491005	0.128162	-0.0790616	hypo	distalIntergenic	intergenic	undefined
chr1	34698001	34698501	501	13	5.83333	0.180998	0.225779	-0.0447804	hypo	geneBody	intron	undefined
chr1	34763501	34764003	503	42	4.05159	0.21259	0.116303	0.0962868	hyper	geneBody	intron	undefined
chr1	35686501	35687055	555	29	5.39655	0.255453	0.151584	0.103869	hyper	distalIntergenic	intergenic	undefined
chr1	36249501	36250001	501	18	4.51389	0.052425	0.133103	-0.0806781	hypo	distalIntergenic	intergenic	undefined
chr1	36824001	36824501	501	18	4.40278	0.0723655	0.0315182	0.0408473	hyper	geneBody	exon	utr3
chr1	37091350	37092001	652	45	4.47407	0.19994	0.119424	0.0805159	hyper	geneBody	intron	undefined
chr1	37320001	37320501	501	18	4.90278	0.111614	0.0736442	0.0379696	hyper	geneBody	intron	undefined
chr1	37343001	37343544	544	35	4.93333	0.183305	0.0985208	0.0847842	hyper	geneBody	intron	undefined
chr1	37375001	37375501	501	15	4.7	0.0936155	0.0479541	0.0456614	hyper	geneBody	intron	undefined
chr1	37528001	37528501	501	15	4.23889	0.0527778	0.0576896	-0.00491182	hypo	geneBody	intron	undefined
chr1	37773001	37773733	733	39	4.49786	0.101585	0.0417192	0.059866	hyper	geneBody	intron	undefined
chr1	38341501	38342001	501	17	4.89216	0.0263025	0.0980358	-0.0717333	hypo	geneBody	exon	CDS
chr1	38352001	38352501	501	12	4.16667	0.0136574	0.0894015	-0.075744	hypo	geneBody	intron	undefined
chr1	38479001	38479544	544	20	4.49167	0.181706	0.09477	0.0869364	hyper	geneBody	intron	undefined
chr1	38616001	38616501	501	18	4.94444	0.027306	0.0638036	-0.0364976	hypo	geneBody	intron	undefined
chr1	38729501	38730180	680	45	5.24074	0.0797634	0.0336728	0.0460905	hyper	distalIntergenic	intergenic	undefined
chr1	39023001	39023605	605	59	3.90254	0.101667	0.0540086	0.0476585	hyper	distalIntergenic	intergenic	undefined
chr1	39055803	39056501	699	22	5.27652	0.229641	0.0976349	0.132006	hyper	distalIntergenic	exon	otherExon
chr1	39203501	39204001	501	39	3.64957	0.322321	0.148457	0.173864	hyper	geneBody	intron	undefined
chr1	39559001	39559501	501	21	5.57143	0.0650321	0.0189826	0.0460495	hyper	geneBody	intron	undefined
chr1	39699001	39699501	501	17	5.02941	0.198041	0.28304	-0.0849988	hypo	geneBody	intron	undefined
chr1	39990501	39991060	560	33	4.7904	0.119072	0.0330509	0.0860207	hyper	geneBody	intron	undefined
chr1	40372001	40372501	501	7	5.20238	0.292715	0.160261	0.132455	hyper	distalIntergenic	intergenic	undefined
chr1	40925001	40925501	501	20	5.13333	0.0834646	0.151118	-0.0676532	hypo	distalIntergenic	intergenic	undefined
chr1	41290501	41291001	501	14	6.78571	0.116043	0.183784	-0.0677413	hypo	distalIntergenic	intergenic	undefined
chr1	41438001	41438552	552	26	4.64423	0.195661	0.122988	0.072673	hyper	distalIntergenic	intergenic	undefined
chr1	41694838	41695501	664	42	2.49206	0.180068	0.0487041	0.106148	hyper	distalIntergenic	intergenic	undefined
chr1	41959387	41960001	615	86	3.67054	0.154189	0.0682577	0.0859311	hyper	distalIntergenic	intergenic	undefined
chr1	41965001	41965501	501	16	5.18229	0.0490369	0.124041	-0.0750038	hypo	distalIntergenic	intergenic	undefined
chr1	41980952	41981501	550	12	6.65972	0.104084	0.194374	-0.0902898	hypo	distalIntergenic	intergenic	undefined
chr1	42054911	42055501	591	16	5.07812	0.0180432	0.0804872	-0.062444	hypo	distalIntergenic	intergenic	undefined
chr1	42155501	42156052	552	24	6.13542	0.166625	0.097019	0.0696063	hyper	distalIntergenic	intergenic	undefined
chr1	42233501	42234001	501	15	5.58889	0.105855	0.195945	-0.0900894	hypo	distalIntergenic	intergenic	undefined
chr1	42257001	42258001	1001	30	4.77778	0.0447606	0.122923	-0.0781627	hypo	distalIntergenic	intergenic	undefined
chr1	42598997	42599501	505	26	4.58333	0.0308125	0.0793073	-0.0484948	hypo	geneBody	intron	undefined
chr1	42833964	42834501	538	23	5.11957	0.029667	0.0781584	-0.0484914	hypo	distalIntergenic	intergenic	undefined
chr1	42855001	42855501	501	36	2.60648	0.177508	0.0973887	0.122966	hyper	geneBody	intron	undefined
chr1	42936001	42936621	621	19	6.16228	0.19319	0.164147	0.0290426	hyper	distalIntergenic	intergenic	undefined
chr1	43034001	43034501	501	27	4.92901	0.0680041	0.0190595	0.0489446	hyper	geneBody	exon	utr3
chr1	43246501	43247001	501	24	5.50347	0.186795	0.0890332	0.0977613	hyper	distalIntergenic	intergenic	undefined
chr1	43480001	43480532	532	20	3.85	0.0640873	0.0481229	0.0159644	hyper	geneBody	intron	undefined
chr1	43857001	43857714	714	27	5.79938	0.287765	0.122344	0.16542	hyper	distalIntergenic	intergenic	undefined
chr1	44231479	44232001	523	13	4.90385	0.0645299	0.159252	-0.0947224	hypo	distalIntergenic	intergenic	undefined
chr1	44541501	44542142	642	14	5.21429	0.046131	0.0838618	-0.0377309	hypo	distalIntergenic	intergenic	undefined
chr1	44761483	44762001	519	11	5.69697	0.0154286	0.0713715	-0.0559428	hypo	geneBody	intron	undefined
chr1	45208904	45209501	598	21	3.94444	0.129203	0.0686949	0.0605083	hyper	distalIntergenic	intergenic	undefined
chr1	45253434	45254001	568	12	6.00694	0.197461	0.0524361	0.145025	hyper	distalIntergenic	intergenic	undefined
chr1	45359944	45360501	558	15	5.35556	0.00555556	0.0394438	-0.0338882	hypo	distalIntergenic	intergenic	undefined
chr1	45688896	45689501	606	17	6.54412	0.0357999	0.100527	-0.0647268	hypo	distalIntergenic	intergenic	undefined
chr1	46068501	46069001	501	15	4.25556	0.0247037	0.0783341	-0.0536304	hypo	geneBody	intron	undefined
chr1	46716945	46718001	1057	24	5.50694	0.0594378	0.0771274	-0.0176896	hypo	geneBody	intron	undefined
chr1	46812001	46812501	501	21	6.24603	0.153373	0.0847023	0.0686707	hyper	geneBody	exon	CDS
chr1	47129001	47129531	531	15	5.20556	0.0398148	0.0981598	-0.058345	hypo	distalIntergenic	intergenic	undefined
chr1	47141001	47141501	501	8	6.35417	0.0491071	0.134638	-0.0855313	hypo	distalIntergenic	intergenic	undefined
chr1	47464001	47464501	501	6	5.69444	0.0271164	0.0861147	-0.0589983	hypo	distalIntergenic	intergenic	undefined
chr1	47893001	47893501	501	12	4.74306	0.018276	0.0602513	-0.0419753	hypo	distalIntergenic	intergenic	undefined
chr1	48119001	48119501	501	9	5.24074	0.0320547	0.0909171	-0.0588624	hypo	distalIntergenic	intergenic	undefined
chr1	48524501	48525133	633	11	5.76515	0.121419	0.0527084	0.0687109	hyper	distalIntergenic	intergenic	undefined
chr1	48677001	48677501	501	9	7.39815	0.0395282	0.0988563	-0.0593281	hypo	distalIntergenic	intergenic	undefined
chr1	48716001	48716501	501	12	6.29167	0.0331349	0.0823979	-0.049263	hypo	distalIntergenic	intergenic	undefined
chr1	49043864	49044501	638	12	5.93056	0.0806624	0.0241793	0.0564831	hyper	distalIntergenic	intergenic	undefined
chr1	49236798	49237501	704	18	5.5	0.145359	0.0859481	0.0594112	hyper	distalIntergenic	exon	otherExon
chr1	49257001	49257702	702	11	5.95455	0.0020202	0.033153	-0.0311328	hypo	geneBody	intron	undefined
chr1	49891894	49892501	608	20	6.175	0.33699	0.137338	0.199652	hyper	distalIntergenic	intergenic	undefined
chr1	50500944	50501501	558	15	6.11111	0.062399	0.140234	-0.077835	hypo	distalIntergenic	intergenic	undefined
chr1	50570001	50570501	501	5	6.85	0.0047619	0.0628716	-0.0581097	hypo	distalIntergenic	intergenic	undefined
chr1	50642501	50643001	501	14	5.60119	0.144094	0.211977	-0.067883	hypo	distalIntergenic	intergenic	undefined
chr1	50917466	50918001	536	22	5.75758	0.0248377	0.0756013	-0.0507636	hypo	geneBody	intron	undefined
chr1	51225001	51225501	501	13	5.83974	0.0893223	0.137402	-0.0480794	hypo	geneBody	intron	undefined
chr1	51227981	51228501	521	18	5.25	0.0841049	0.142944	-0.0588391	hypo	geneBody	intron	undefined
chr1	51768906	51769501	596	66	3.08712	0.205834	0.0806347	0.125199	hyper	geneBody	exon	CDS
chr1	51833501	51834044	544	16	4.89583	0.0151831	0.0646749	-0.0494919	hypo	geneBody	intron	undefined
chr1	51979500	51980001	502	11	5.73485	0.0536195	0.14691	-0.09329	hypo	distalIntergenic	intergenic	undefined
chr1	52917001	52917591	591	31	4	0.102514	0.0547485	0.0477656	hyper	geneBody	intron	undefined
chr1	53123827	53124501	675	16	4.25521	0.0598958	0.129481	-0.069585	hypo	distalIntergenic	intergenic	undefined
chr1	53367850	53368501	652	31	4.55376	0.0795827	0.0489354	0.0306473	hyper	distalIntergenic	intergenic	undefined
chr1	53527501	53528001	501	12	4.63889	0.0201389	0.0743386	-0.0541997	hypo	geneBody	intron	undefined
chr1	53761001	53761501	501	12	5.70833	0.0314484	0.107243	-0.0757942	hypo	geneBody	exon	CDS
chr1	53925001	53925501	501	13	5.19231	0.107616	0.0460475	0.0615685	hyper	geneBody	exon	CDS
chr1	54146001	54146501	501	25	5.7	0.084418	0.0294894	0.0549286	hyper	geneBody	intron	undefined
chr1	54420501	54421001	501	8	5.5625	0.0839534	0.0164021	0.0675513	hyper	geneBody	intron	undefined
chr1	54584501	54585001	501	36	3.80787	0.151503	0.0564447	0.0950581	hyper	distalIntergenic	intergenic	undefined
chr1	54668464	54669001	538	17	6.87745	0.0637366	0.11991	-0.0561733	hypo	geneBody	intron	undefined
chr1	54712501	54713001	501	24	4.19097	0.18045	0.09375	0.0866997	hyper	geneBody	intron	undefined
chr1	54772501	54773075	575	14	5.64286	0.110864	0.185289	-0.0744247	hypo	geneBody	intron	undefined
chr1	54835501	54836052	552	14	4.02381	0.0486111	0.137642	-0.0890306	hypo	geneBody	intron	undefined
chr1	55867501	55868002	502	16	4.95312	0.0648644	0.128716	-0.0638512	hypo	distalIntergenic	intergenic	undefined
chr1	56091001	56091715	715	23	5.75	0.147423	0.0506807	0.0967427	hyper	distalIntergenic	intergenic	undefined
chr1	56979501	56980001	501	19	4.14912	0.0594883	0.0254386	0.0340497	hyper	promoter	intron	undefined
chr1	57047501	57048001	501	11	5.89394	0.14638	0.240839	-0.0944583	hypo	distalIntergenic	intron	undefined
chr1	57078501	57079001	501	13	5.33333	0.153831	0.0679358	0.0858951	hyper	distalIntergenic	intergenic	undefined
chr1	57216001	57216501	501	18	5.0787	0.122461	0.185188	-0.0627271	hypo	promoter	intergenic	undefined
chr1	57666001	57666501	501	18	4.14352	0.0661155	0.12464	-0.0585244	hypo	distalIntergenic	intergenic	undefined
chr1	57785501	57786001	501	12	5.79167	0.068513	0.166694	-0.0981812	hypo	geneBody	intron	undefined
chr1	57928501	57929001	501	11	5.08333	0.0290404	0.121002	-0.0919613	hypo	geneBody	intron	undefined
chr1	58378933	58379501	569	16	5.6875	0.0339451	0.0842514	-0.0503063	hypo	geneBody	exon	utr3
chr1	59085501	59086203	703	14	4.85119	0.11096	0.0388039	0.0721561	hyper	geneBody	intron	undefined
chr1	59556419	59557001	583	16	5.39583	0.278662	0.154911	0.123752	hyper	geneBody	intron	undefined
chr1	59692501	59693077	577	17	3.94608	0.110294	0	0.110294	hyper	geneDownstream	exon	utr5
chr1	60337001	60337501	501	11	5.25758	0.029798	0.0828704	-0.0530724	hypo	geneBody	exon	utr3
chr1	60441501	60442001	501	19	4.59211	0.0959308	0.0116437	0.0842871	hyper	geneBody	intron	undefined
chr1	60506001	60506588	588	23	4.81522	0.093055	0.0421066	0.0509484	hyper	geneBody	intron	undefined
chr1	60683001	60683501	501	14	3.70238	0.0883078	0.136162	-0.0478543	hypo	distalIntergenic	intergenic	undefined
chr1	60982001	60982501	501	17	4.95588	0.0729412	0.128103	-0.055162	hypo	geneBody	intron	undefined
chr1	61059501	61060001	501	13	4.92308	0.036569	0.11327	-0.0767006	hypo	distalIntergenic	intergenic	undefined
chr1	61644501	61645001	501	13	5.57051	0.104706	0.190892	-0.0861856	hypo	geneBody	intron	undefined
chr1	61762501	61763001	501	12	5.10417	0.114385	0.202857	-0.088472	hypo	geneBody	intron	undefined
chr1	61923992	61924501	510	13	5.37179	0.133483	0.212787	-0.0793038	hypo	geneBody	intron	undefined
chr1	61937501	61938035	535	16	4.95833	0.1656	0.269853	-0.104253	hypo	geneBody	intron	undefined
chr1	61959001	61959726	726	24	4.21181	0.210152	0.114325	0.0958276	hyper	geneBody	intron	undefined
chr1	62098001	62098501	501	15	6.03333	0.108444	0.172955	-0.0645111	hypo	geneBody	intron	undefined
chr1	62408001	62408536	536	16	5.4375	0.138909	0.244598	-0.105689	hypo	geneBody	intron	undefined
chr1	62694969	62695501	533	14	5.15476	0.101049	0.200485	-0.0994365	hypo	distalIntergenic	intergenic	undefined
chr1	62726001	62726501	501	20	4.6875	0.16354	0.108948	0.0545913	hyper	geneBody	intron	undefined
chr1	62782501	62783001	501	20	4.73333	0.156005	0.240564	-0.0845585	hypo	geneBody	intron	undefined
chr1	62871001	62871501	501	12	5.89583	0.110505	0.218296	-0.107791	hypo	distalIntergenic	intergenic	undefined
chr1	62880501	62881036	536	16	4.61458	0.106247	0.157429	-0.0511822	hypo	distalIntergenic	intergenic	undefined
chr1	63276386	63277001	616	15	5.79444	0.138611	0.0563893	0.0822218	hyper	geneBody	intron	undefined
chr1	63292001	63292501	501	18	5.36111	0.0325617	0.0905071	-0.0579454	hypo	geneBody	intron	undefined
chr1	63454501	63455001	501	18	4.93981	0.0667945	0.131385	-0.0645904	hypo	geneBody	intron	undefined
chr1	63657501	63658001	501	35	4.94524	0.111511	0.0324169	0.0790945	hyper	geneBody	intron	undefined
chr1	64137501	64138036	536	17	4.83824	0.0978992	0.164074	-0.0661751	hypo	distalIntergenic	intergenic	undefined
chr1	64311001	64311501	501	16	4.64062	0.0730332	0.134454	-0.0614211	hypo	distalIntergenic	intergenic	undefined
chr1	64981001	64981501	501	45	4.48519	0.103758	0.0317357	0.0720224	hyper	distalIntergenic	intergenic	undefined
chr1	65593501	65594001	501	12	5.95139	0.0205036	0.110637	-0.0901335	hypo	distalIntergenic	intergenic	undefined
chr1	65989501	65990001	501	16	5.84896	0.168924	0.103	0.0659237	hyper	distalIntergenic	intergenic	undefined
chr1	66657996	66658501	506	14	5.67857	0.0242479	0.0636261	-0.0393781	hypo	geneBody	intron	undefined
chr1	66779001	66779501	501	12	5.3125	0.0742449	0.110491	-0.0362459	hypo	geneBody	exon	otherExon
chr1	67054001	67054501	501	14	3.3869	0.289365	0.0857993	0.203566	hyper	distalIntergenic	intergenic	undefined
chr1	67391480	67392001	522	11	5.55303	0.08171	0.132018	-0.0503077	hypo	distalIntergenic	intergenic	undefined
chr1	67464501	67465001	501	13	5.23077	0.121247	0.202783	-0.0815362	hypo	distalIntergenic	intergenic	undefined
chr1	67663952	67664501	550	16	6.00521	0.0769387	0.121736	-0.0447973	hypo	distalIntergenic	intergenic	undefined
chr1	67766957	67767501	545	38	3.68202	0.195071	0.0917269	0.103344	hyper	distalIntergenic	intergenic	undefined
chr1	67998501	67999001	501	8	5.25	0.165542	0.0701306	0.0954117	hyper	distalIntergenic	intergenic	undefined
chr1	68043501	68044117	617	18	4.51852	0.0750441	0.134514	-0.0594697	hypo	geneBody	exon	CDS
chr1	68247001	68247571	571	24	5.29167	0.183887	0.100801	0.0830858	hyper	geneBody	intron	undefined
chr1	68294001	68294501	501	16	5.28125	0.113024	0.18354	-0.0705167	hypo	geneBody	intron	undefined
chr1	68308501	68309061	561	16	4.89583	0.0455323	0.122466	-0.0769339	hypo	geneBody	intron	undefined
chr1	68313001	68313501	501	13	5.82051	0.0826618	0.148456	-0.0657944	hypo	geneBody	intron	undefined
chr1	68328001	68328566	566	28	4.98214	0.116362	0.0617224	0.0546396	hyper	geneBody	exon	CDS
chr1	68495001	68495569	569	17	4.34804	0.0897059	0.0296739	0.060032	hyper	geneBody	intron	undefined
chr1	68619455	68620001	547	21	5.9246	0.0461362	0.0898747	-0.0437384	hypo	geneBody	intron	undefined
chr1	68999001	68999501	501	21	5.62698	0.0403723	0.0869508	-0.0465786	hypo	geneBody	intron	undefined
chr1	69041501	69042001	501	7	4.92857	0.230281	0.101701	0.12858	hyper	geneBody	intron	undefined
chr1	69100501	69101001	501	13	5.78205	0.158979	0.260849	-0.10187	hypo	geneBody	intron	undefined
chr1	69178001	69178663	663	34	5.55882	0.244571	0.132849	0.111722	hyper	distalIntergenic	intergenic	undefined
chr1	69351366	69352001	636	37	5.16892	0.162944	0.0929615	0.0699829	hyper	distalIntergenic	intergenic	undefined
chr1	69536501	69537040	540	16	4.15625	0.0416667	0.0878472	-0.0461806	hypo	geneBody	exon	utr3
chr1	69740001	69740501	501	16	4.71354	0.0674206	0.13972	-0.0722991	hypo	distalIntergenic	intergenic	undefined
chr1	69859501	69860001	501	30	5.61944	0.200943	0.145645	0.0552983	hyper	geneBody	intron	undefined
chr1	70172501	70173121	621	39	3.59829	0.269115	0.102371	0.166745	hyper	geneBody	intron	undefined
chr1	70192501	70193001	501	18	5.65741	0.0836199	0.0363905	0.0472295	hyper	geneBody	intron	undefined
chr1	70368501	70369001	501	14	5.07143	0.0470181	0.143759	-0.0967413	hypo	geneBody	intron	undefined
chr1	70492001	70492501	501	13	5.64103	0.0488339	0.112737	-0.0639034	hypo	geneBody	intron	undefined
chr1	70528447	70529001	555	9	4.72222	0.112769	0.188135	-0.0753658	hypo	geneBody	intron	undefined
chr1	70682501	70683001	501	32	4.09635	0.123926	0.189846	-0.0659192	hypo	geneBody	intron	undefined
chr1	70768001	70768623	623	18	5.49537	0.0744819	0.115782	-0.0412999	hypo	geneBody	intron	undefined
chr1	70905501	70906039	539	18	5.98611	0.170176	0.0598233	0.110352	hyper	distalIntergenic	intergenic	undefined
chr1	71015501	71016015	515	20	4.81667	0.070958	0.122375	-0.0514167	hypo	distalIntergenic	intergenic	undefined
chr1	71153001	71153501	501	8	6.10417	0.0112847	0.066832	-0.0555473	hypo	distalIntergenic	intergenic	undefined
chr1	71230501	71231183	683	19	5.4693	0.157522	0.074559	0.0829633	hyper	distalIntergenic	intergenic	undefined
chr1	71640501	71641001	501	9	6.14815	0.0862581	0.171952	-0.0856942	hypo	geneBody	intron	undefined
chr1	71692501	71693001	501	16	5.48438	0.0340691	0.0833953	-0.0493262	hypo	distalIntergenic	intergenic	undefined
chr1	72039501	72040001	501	15	5.53889	0.0748774	0.160776	-0.0858986	hypo	distalIntergenic	intergenic	undefined
chr1	72595349	72596001	653	19	4.67105	0.0385478	0.103748	-0.0652002	hypo	geneBody	exon	CDS
chr1	73756001	73756501	501	18	5.05093	0.0691989	0.148383	-0.0791844	hypo	geneBody	intron	undefined
chr1	73759001	73759501	501	18	5.40278	0.0419863	0.0703079	-0.0283216	hypo	geneBody	intron	undefined
chr1	73849501	73850001	501	16	5.03125	0.152073	0.246306	-0.0942329	hypo	geneBody	intron	undefined
chr1	73894733	73895501	769	22	4.39394	0.0586436	0.0902026	-0.031559	hypo	distalIntergenic	intergenic	undefined
chr1	74040501	74041001	501	15	5.08333	0.197901	0.301746	-0.103845	hypo	geneBody	intron	undefined
chr1	74445001	74445501	501	15	4.08889	0.0322222	0.0642989	-0.0320767	hypo	geneBody	intron	undefined
chr1	74707911	74708501	591	25	4.70667	0.107667	0.0334229	0.0742438	hyper	distalIntergenic	intergenic	undefined
chr1	75045501	75046001	501	7	3.7619	0.0595238	0.162103	-0.102579	hypo	geneBody	intron	undefined
chr1	75205501	75206162	662	18	5.06944	0.110802	0.0461463	0.0646562	hyper	geneBody	intron	undefined
chr1	76061501	76062046	546	50	3.55833	0.108762	0.0790744	0.0296875	hyper	distalIntergenic	intergenic	undefined
chr1	76136001	76136501	501	13	5.79487	0.0411274	0.105085	-0.063958	hypo	distalIntergenic	intergenic	undefined
chr1	76710001	76710501	501	10	5.925	0.0383333	0.105272	-0.0669382	hypo	distalIntergenic	intergenic	undefined
chr1	77063501	77064001	501	14	4.85714	0.0408211	0.124699	-0.0838775	hypo	distalIntergenic	intergenic	undefined
chr1	77163501	77164001	501	33	5.65404	0.119659	0.0630333	0.0566256	hyper	distalIntergenic	intergenic	undefined
chr1	77260001	77260501	501	16	5.73438	0.0646536	0.10454	-0.0398863	hypo	distalIntergenic	intergenic	undefined
chr1	77268501	77269013	513	16	5.71875	0.0735904	0.127822	-0.0542316	hypo	distalIntergenic	intergenic	undefined
chr1	77354501	77355001	501	13	3.55769	0.119765	0.21608	-0.0963146	hypo	distalIntergenic	intergenic	undefined
chr1	77430001	77430501	501	13	4.64103	0.0547863	0.0724562	-0.0176699	hypo	geneBody	intron	undefined
chr1	77512001	77512501	501	14	4.23214	0.028339	0.103714	-0.075375	hypo	geneBody	intron	undefined
chr1	77601001	77601501	501	13	5.14744	0.0261905	0.0834943	-0.0573038	hypo	distalIntergenic	intergenic	undefined
chr1	78158501	78159217	717	25	4.85333	0.196441	0.100443	0.0959985	hyper	geneBody	intron	undefined
chr1	78513501	78514001	501	18	4.64815	0.120712	0.0664052	0.0543069	hyper	geneBody	intron	undefined
chr1	78514787	78515501	715	41	4.0874	0.198613	0.130246	0.0683666	hyper	geneBody	intron	undefined
chr1	78740501	78741001	501	22	4.65152	0.0747504	0.0300781	0.0446723	hyper	distalIntergenic	intergenic	undefined
chr1	78789001	78789501	501	32	3.58073	0.226087	0.0896182	0.136469	hyper	distalIntergenic	intergenic	undefined
chr1	79258501	79259001	501	44	3.10038	0.216029	0.0367094	0.17932	hyper	distalIntergenic	intergenic	undefined
chr1	79556001	79556501	501	13	4.08333	0.0869658	0.192583	-0.105618	hypo	distalIntergenic	intergenic	undefined
chr1	79842501	79843001	501	17	5.19608	0.0638072	0.0774616	-0.0136544	hypo	geneBody	intron	undefined
chr1	79895001	79895501	501	14	4.375	0.039898	0.0845739	-0.0446759	hypo	distalIntergenic	intergenic	undefined
chr1	80397001	80397514	514	29	5.44828	0.125608	0.0849925	0.0406151	hyper	distalIntergenic	intergenic	undefined
chr1	80826001	80826501	501	41	2.30081	0.159348	0.187747	-0.0283988	hypo	distalIntergenic	intergenic	undefined
chr1	81041501	81042001	501	32	3.70312	0.182031	0.097648	0.0843833	hyper	distalIntergenic	intergenic	undefined
chr1	81416501	81417001	501	14	4.74405	0.0227092	0.073989	-0.0512798	hypo	distalIntergenic	intergenic	undefined
chr1	81651001	81651501	501	11	6.16667	0.202312	0.281081	-0.0787697	hypo	distalIntergenic	intergenic	undefined
chr1	81988001	81988501	501	11	5.61364	0.0705267	0.174928	-0.104401	hypo	distalIntergenic	intergenic	undefined
chr1	82016001	82016536	536	44	3.13636	0.372592	0.151972	0.22062	hyper	distalIntergenic	intergenic	undefined
chr1	82333501	82334001	501	19	5.39035	0.0871275	0.159509	-0.0723814	hypo	geneBody	intron	undefined
chr1	82447001	82447501	501	20	4.91667	0.0477778	0.100905	-0.0531272	hypo	geneDownstream	intergenic	undefined
chr1	83000001	83000501	501	13	5.19231	0.0725269	0.0445735	0.0279534	hyper	distalIntergenic	intergenic	undefined
chr1	83134501	83135001	501	29	5.32184	0.275807	0.199244	0.0765633	hyper	distalIntergenic	intergenic	undefined
chr1	83203352	83204001	650	24	6.5625	0.16464	0.0980699	0.0665701	hyper	geneBody	intron	undefined
chr1	83283501	83284001	501	26	4.34615	0.111073	0.0362332	0.0748397	hyper	geneBody	intron	undefined
chr1	83454501	83455001	501	11	4.5	0.0444444	0.136961	-0.0925161	hypo	distalIntergenic	intergenic	undefined
chr1	83473501	83474001	501	10	6.45833	0.0917803	0.187607	-0.0958263	hypo	distalIntergenic	intergenic	undefined
chr1	83531501	83532125	625	45	4.15185	0.0557628	0.0243445	0.0314183	hyper	distalIntergenic	intergenic	undefined
chr1	83990342	83991001	660	15	5.55556	0.0331217	0.118825	-0.0857034	hypo	distalIntergenic	intergenic	undefined
chr1	84010001	84010501	501	9	5.33333	0.055754	0.193051	-0.137297	hypo	distalIntergenic	intergenic	undefined
chr1	84046501	84047001	501	34	3.5	0.252911	0.0925362	0.160375	hyper	geneBody	intron	undefined
chr1	84485501	84486077	577	19	5.94737	0.0307018	0.0935435	-0.0628418	hypo	geneBody	intron	undefined
chr1	84530904	84531501	598	32	5.38021	0.265864	0.153911	0.111953	hyper	geneBody	intron	undefined
chr1	84920001	84920708	708	29	5.62931	0.0838282	0.0279762	0.055852	hyper	geneBody	intron	undefined
chr1	85106001	85107001	1001	39	24.812	0.0506148	0.00583022	0.0447846	hyper	geneBody	exon	otherExon
chr1	85139501	85140001	501	12	2.96528	0.075	0	0.075	hyper	geneBody	intron	undefined
chr1	85470949	85471501	553	13	2.51282	0.0517747	0.00757576	0.0537963	hyper	distalIntergenic	intergenic	undefined
chr1	85818501	85819175	675	27	4.24691	0.020679	0.0660586	-0.0453796	hypo	geneBody	exon	CDS
chr1	85952953	85953501	549	14	5.11905	0.0185847	0.0757275	-0.0571429	hypo	geneBody	intron	undefined
chr1	86465001	86465501	501	13	4.1859	0.123199	0.188599	-0.0653999	hypo	distalIntergenic	intergenic	undefined
chr1	86497001	86497501	501	19	3.85526	0.0486842	0.106857	-0.0581732	hypo	distalIntergenic	intergenic	undefined
chr1	86968501	86969001	501	14	4.1131	0.0703175	0.0881803	-0.0178628	hypo	geneBody	intron	undefined
chr1	86985001	86985501	501	38	3.35307	0.212865	0.0774958	0.13537	hyper	geneBody	intron	undefined
chr1	87560945	87561501	557	15	4.76111	0.0389947	0.115269	-0.0762747	hypo	geneBody	intron	undefined
chr1	87647001	87647501	501	13	5.59615	0.073896	0.15271	-0.0788143	hypo	geneBody	intron	undefined
chr1	87767851	87768501	651	40	5.13333	0.0717361	0.00305225	0.0686839	hyper	geneBody	exon	otherExon
chr1	88028001	88028594	594	18	5.43519	0.0866512	0.0383304	0.0483208	hyper	distalIntergenic	intergenic	undefined
chr1	88101960	88102501	542	39	3.63248	0.177353	0.119147	0.0582068	hyper	promoter	intron	undefined
chr1	88360499	88361001	503	19	4.32456	0.203312	0.130421	0.0728911	hyper	geneBody	exon	CDS
chr1	88474001	88474532	532	19	4.79386	0.0943087	0.135109	-0.0407999	hypo	distalIntergenic	intergenic	undefined
chr1	88801501	88802001	501	19	4.22368	0.0571846	0.139178	-0.0819932	hypo	distalIntergenic	intergenic	undefined
chr1	88828501	88829159	659	19	4.81579	0.0684795	0.100844	-0.0323644	hypo	distalIntergenic	intergenic	undefined
chr1	88938001	88938501	501	27	3.30864	0.211302	0.167791	0.0435112	hyper	distalIntergenic	intergenic	undefined
chr1	89346501	89347001	501	23	4.57609	0.133012	0.181107	-0.0480945	hypo	distalIntergenic	intron	undefined
chr1	90059501	90060001	501	14	5.05357	0.104989	0.206502	-0.101513	hypo	geneBody	exon	utr3
chr1	90103001	90103505	505	10	4.55833	0.0563333	0.0887831	-0.0324497	hypo	geneBody	intron	undefined
chr1	90183501	90184381	881	31	3.6828	0.11106	0.0816531	0.0294068	hyper	distalIntergenic	intergenic	undefined
chr1	90260001	90260501	501	18	4.75	0.199402	0.0979324	0.10147	hyper	distalIntergenic	exon	otherExon
chr1	90574501	90575001	501	25	4.93	0.250299	0.142818	0.10748	hyper	distalIntergenic	intergenic	undefined
chr1	90731001	90731501	501	19	5.89474	0.146805	0.0751974	0.071608	hyper	distalIntergenic	intergenic	undefined
chr1	90958001	90958501	501	22	4.35227	0.0818543	0.133577	-0.0517226	hypo	geneDownstream	exon	utr3
chr1	91121501	91122001	501	37	4.82658	0.0811562	0.0285523	0.0526039	hyper	geneBody	intron	undefined
chr1	91640501	91641001	501	22	4.32197	0.0557504	0.145088	-0.0893374	hypo	distalIntergenic	intergenic	undefined
chr1	93394501	93395001	501	14	4.71429	0.0243367	0.0609136	-0.0365768	hypo	geneBody	exon	CDS
chr1	93630001	93630501	501	27	5.2284	0.0933397	0.0281169	0.0652228	hyper	geneBody	intron	undefined
chr1	94297001	94297645	645	54	4.1466	0.0707439	0.0331952	0.0375487	hyper	distalIntergenic	intergenic	undefined
chr1	94340501	94341001	501	40	3.97708	0.139793	0.0878075	0.0519851	hyper	distalIntergenic	intergenic	undefined
chr1	94707939	94708501	563	13	6.26923	0.160546	0.189759	-0.0292126	hypo	distalIntergenic	intergenic	undefined
chr1	94816501	94817055	555	24	4.56597	0.199859	0.0795635	0.120296	hyper	distalIntergenic	intergenic	undefined
chr1	95275501	95276001	501	16	5.13542	0.0562624	0.123131	-0.0668686	hypo	distalIntergenic	intergenic	undefined
chr1	95500501	95501001	501	12	5.72222	0.0950772	0.176021	-0.0809437	hypo	distalIntergenic	intergenic	undefined
chr1	95594001	95594571	571	14	5.74405	0.0276786	0.0856409	-0.0579624	hypo	geneBody	intron	undefined
chr1	95998501	95999019	519	13	5.59615	0.059361	0.136966	-0.0776053	hypo	geneBody	intron	undefined
chr1	96337001	96337507	507	14	5.09524	0.0217404	0.0793951	-0.0576548	hypo	distalIntergenic	intergenic	undefined
chr1	96356501	96357001	501	10	4.09167	0.0953175	0.0497168	0.0456006	hyper	distalIntergenic	intergenic	undefined
chr1	97258001	97258549	549	13	5.24359	0.0230566	0.083196	-0.0601394	hypo	distalIntergenic	intron	undefined
chr1	97580501	97581001	501	25	3.63667	0.0803079	0.0518942	0.0284138	hyper	distalIntergenic	intergenic	undefined
chr1	97864824	97865501	678	29	5.15517	0.27118	0.150522	0.120658	hyper	geneBody	intron	undefined
chr1	98226348	98227001	654	20	6.07917	0.0498716	0.108707	-0.0588352	hypo	distalIntergenic	intergenic	undefined
chr1	98829501	98830001	501	10	5.89167	0.0293651	0.10858	-0.0792148	hypo	distalIntergenic	intergenic	undefined
chr1	98911501	98912163	663	31	5.1828	0.104082	0.040014	0.0640678	hyper	distalIntergenic	intergenic	undefined
chr1	99088434	99089001	568	11	6.52273	0.0269426	0.0829449	-0.0560023	hypo	distalIntergenic	intergenic	undefined
chr1	99447001	99447501	501	14	5.88095	0.050813	0.0956422	-0.0448292	hypo	distalIntergenic	intergenic	undefined
chr1	99496001	99496501	501	23	6.09058	0.0492725	0.0915792	-0.0423067	hypo	distalIntergenic	intergenic	undefined
chr1	99732001	99732501	501	10	5.41667	0.0047619	0.0717328	-0.0669709	hypo	distalIntergenic	intergenic	undefined
chr1	99875376	99876001	626	21	5.26587	0.346776	0.242429	0.104346	hyper	geneBody	intron	undefined
chr1	100196501	100197001	501	14	5.70238	0.049537	0.163653	-0.114115	hypo	geneBody	intron	undefined
chr1	100216001	100216545	545	9	4.88889	0.138889	0.243305	-0.104416	hypo	geneBody	intron	undefined
chr1	100356855	100357501	647	56	4.71577	0.351539	0.180812	0.170727	hyper	geneBody	intron	undefined
chr1	100457813	100458501	689	26	4.9391	0.120454	0.055602	0.0648523	hyper	geneBody	intron	undefined
chr1	100466001	100466543	543	28	4.68155	0.175161	0.0619428	0.113218	hyper	geneBody	intron	undefined
chr1	100588001	100588582	582	10	5.95	0.0281481	0.0962963	-0.0681481	hypo	distalIntergenic	intergenic	undefined
chr1	100920991	100921501	511	23	5.77899	0.162547	0.116602	0.0459452	hyper	distalIntergenic	intergenic	undefined
chr1	101419001	101419501	501	12	5.69444	0.058157	0.150443	-0.0922862	hypo	distalIntergenic	intergenic	undefined
chr1	101522001	101522501	501	11	5.21212	0.044697	0.091577	-0.0468801	hypo	distalIntergenic	intergenic	undefined
chr1	101950501	101951040	540	14	6.17262	0.0717396	0.145477	-0.0737375	hypo	distalIntergenic	intergenic	undefined
chr1	102455501	102456001	501	7	5.35714	0.0196248	0.0912226	-0.0715978	hypo	distalIntergenic	intron	undefined
chr1	102638001	102638586	586	16	6.46354	0.0501653	0.114286	-0.0641203	hypo	distalIntergenic	intergenic	undefined
chr1	102795501	102796001	501	10	5.875	0.0677778	0.14729	-0.0795118	hypo	distalIntergenic	intergenic	undefined
chr1	102991914	102992501	588	18	5.39815	0.136438	0.198071	-0.0616329	hypo	distalIntergenic	intergenic	undefined
chr1	103004501	103005001	501	11	4.04545	0.00252525	0.072096	-0.0695707	hypo	distalIntergenic	intergenic	undefined
chr1	103270001	103270570	570	23	6.07609	0.0309049	0.0797535	-0.0488486	hypo	distalIntergenic	intergenic	undefined
chr1	103576001	103576501	501	7	5.75	0.0816146	0.203053	-0.121438	hypo	distalIntergenic	intergenic	undefined
chr1	103576501	103577001	501	17	5.69608	0.0277077	0.0730307	-0.045323	hypo	distalIntergenic	intergenic	undefined
chr1	103898001	103898501	501	15	4.64444	0.0669841	0.0206922	0.0462919	hyper	distalIntergenic	intergenic	undefined
chr1	104055001	104055501	501	8	5.51042	0.0854415	0.145919	-0.0604777	hypo	distalIntergenic	intergenic	undefined
chr1	104089001	104089501	501	8	6.6875	0.0144187	0.0654328	-0.051014	hypo	distalIntergenic	intergenic	undefined
chr1	104175001	104175501	501	43	1.61822	0.0140504	0.026738	-0.0126876	hypo	distalIntergenic	intergenic	undefined
chr1	104289327	104290001	675	24	3.53472	0.06965	0.0405714	0.0253903	hyper	distalIntergenic	intergenic	undefined
chr1	104419969	104421001	1033	22	5.15152	0.0410023	0.0917782	-0.0507759	hypo	distalIntergenic	intergenic	undefined
chr1	104521501	104522001	501	16	5.3125	0.0439707	0.105094	-0.0611229	hypo	distalIntergenic	intergenic	undefined
chr1	104744479	104745001	523	57	4.07018	0.207369	0.0966936	0.110676	hyper	distalIntergenic	intergenic	undefined
chr1	104772001	104772501	501	18	5.10185	0.0707929	0.160431	-0.0896384	hypo	geneBody	intron	undefined
chr1	104916501	104917137	637	14	5.34524	0.107332	0.224143	-0.116811	hypo	geneBody	intron	undefined
chr1	105386501	105387001	501	11	5.24242	0.0131674	0.071621	-0.0584536	hypo	distalIntergenic	intron	undefined
chr1	105409501	105410001	501	13	5.50641	0.0390008	0.110697	-0.0716966	hypo	distalIntergenic	intron	undefined
chr1	106309001	106309560	560	15	5.73333	0.126601	0.0645414	0.0620591	hyper	geneBody	intron	undefined
chr1	106613501	106614001	501	14	5.28571	0.0220238	0.0924912	-0.0704674	hypo	geneBody	intron	undefined
chr1	106836001	106836649	649	14	4.89881	0.0707483	0.134761	-0.0640126	hypo	distalIntergenic	intergenic	undefined
chr1	108193001	108193516	516	16	3.95833	0.0641782	0.145842	-0.0816637	hypo	distalIntergenic	intergenic	undefined
chr1	108392001	108392501	501	22	4.52652	0.115117	0.0460077	0.0691095	hyper	distalIntergenic	intergenic	undefined
chr1	108794501	108795001	501	6	6.48611	0.188134	0.0541226	0.134012	hyper	distalIntergenic	intergenic	undefined
chr1	108869001	108869501	501	21	5.64683	0.197458	0.093387	0.104071	hyper	distalIntergenic	intergenic	undefined
chr1	109261501	109262001	501	8	5.95833	0.0560606	0.130205	-0.0741447	hypo	distalIntergenic	intergenic	undefined
chr1	109301501	109302167	667	11	6.34091	0.0364538	0.114454	-0.0780006	hypo	distalIntergenic	intergenic	undefined
chr1	109571001	109571501	501	11	3.18182	0.106926	0.0144444	0.103175	hyper	distalIntergenic	intergenic	undefined
chr1	109595501	109596055	555	10	4.76667	0.0131944	0.0766667	-0.0634722	hypo	distalIntergenic	intergenic	undefined
chr1	109601501	109602001	501	9	6.13889	0.0658303	0.143945	-0.0781145	hypo	distalIntergenic	intergenic	undefined
chr1	109974857	109975501	645	8	6.69792	0.0461806	0.108957	-0.0627769	hypo	distalIntergenic	intergenic	undefined
chr1	110977501	110978001	501	7	4.27381	0.0576247	0.137736	-0.0801115	hypo	promoter	exon	otherExon
chr1	111251501	111252001	501	11	6.58333	0.0189112	0.0784395	-0.0595283	hypo	distalIntergenic	intergenic	undefined
chr1	111343001	111343636	636	16	6.19271	0.044842	0.0841687	-0.0393267	hypo	distalIntergenic	intergenic	undefined
chr1	111640001	111640501	501	18	3.7037	0.140752	0.0767787	0.0639731	hyper	distalIntergenic	intergenic	undefined
chr1	111736501	111737001	501	12	6.14583	0.0693011	0.144575	-0.0752735	hypo	distalIntergenic	intergenic	undefined
chr1	112060501	112061001	501	10	4.89167	0.0354365	0.0990146	-0.063578	hypo	distalIntergenic	intergenic	undefined
chr1	112086001	112086518	518	9	6.01852	0.0114198	0.0618025	-0.0503828	hypo	distalIntergenic	intergenic	undefined
chr1	112263903	112264501	599	11	5.50758	0.113054	0.152442	-0.0393888	hypo	distalIntergenic	intergenic	undefined
chr1	112381501	112382001	501	25	5.3	0.131659	0.0639286	0.0677301	hyper	distalIntergenic	intergenic	undefined
chr1	112545501	112546001	501	19	5.83772	0.0341753	0.11448	-0.0803044	hypo	distalIntergenic	intergenic	undefined
chr1	112871501	112872001	501	98	2.14031	0.0509394	0.0756307	-0.0246913	hypo	distalIntergenic	intergenic	undefined
chr1	113307498	113308001	504	26	4.79808	0.239466	0.132731	0.106736	hyper	distalIntergenic	intergenic	undefined
chr1	113790501	113791001	501	8	5.30208	0.0501389	0.109499	-0.0593601	hypo	distalIntergenic	intergenic	undefined
chr1	114351001	114351501	501	12	6.13194	0.0303737	0.0846228	-0.0542491	hypo	distalIntergenic	intergenic	undefined
chr1	114358001	114358501	501	14	5.97619	0.117982	0.212377	-0.0943947	hypo	distalIntergenic	intergenic	undefined
chr1	114452501	114453001	501	33	3.7702	0.0772305	0.0993455	-0.0221151	hypo	distalIntergenic	intergenic	undefined
chr1	114617501	114618001	501	9	4.83333	0.0262346	0.0706864	-0.0444518	hypo	distalIntergenic	intergenic	undefined
chr1	114655417	114656001	585	9	4.92593	0.0026455	0.0687169	-0.0660714	hypo	distalIntergenic	intergenic	undefined
chr1	114679463	114680001	539	16	6.71354	0.0726281	0.187261	-0.114633	hypo	distalIntergenic	intergenic	undefined
chr1	114861501	114862043	543	25	5.68667	0.19799	0.0601972	0.137792	hyper	distalIntergenic	intergenic	undefined
chr1	114869501	114870001	501	9	6.14815	0.090219	0.164256	-0.0740373	hypo	distalIntergenic	intergenic	undefined
chr1	115472001	115472501	501	15	5.45	0.0354365	0.107488	-0.0720511	hypo	distalIntergenic	intergenic	undefined
chr1	115524501	115525001	501	17	5.67647	0.0683516	0.154709	-0.0863577	hypo	distalIntergenic	intergenic	undefined
chr1	116434475	116435001	527	43	4.85659	0.162454	0.0914652	0.0709887	hyper	geneBody	intron	undefined
chr1	116811001	116811501	501	7	6.45238	0.0985553	0.134618	-0.036063	hypo	distalIntergenic	intron	undefined
chr1	117294433	117295001	569	53	3.8239	0.190386	0.0577294	0.132657	hyper	distalIntergenic	intergenic	undefined
chr1	118359865	118360501	637	29	5.27874	0.0470644	0.0783481	-0.0312837	hypo	distalIntergenic	exon	otherExon
chr1	118788001	118788501	501	16	4.65104	0.0464534	0.130773	-0.0843194	hypo	distalIntergenic	intergenic	undefined
chr1	118816001	118816531	531	50	4.57667	0.1404	0.0994274	0.0409727	hyper	distalIntergenic	intergenic	undefined
chr1	119634001	119634589	589	15	5.33889	0.0387173	0.102604	-0.0638865	hypo	geneBody	intron	undefined
chr1	120290001	120290501	501	13	5.44231	0.0536325	0.124401	-0.0707686	hypo	distalIntergenic	intergenic	undefined
chr1	120369931	120370501	571	39	5.99573	0.190037	0.122068	0.0679698	hyper	distalIntergenic	intergenic	undefined
chr1	120445501	120446001	501	7	4.61905	0.0964286	0.20343	-0.107001	hypo	distalIntergenic	intergenic	undefined
chr1	121757001	121757501	501	14	4.27976	0.0396825	0.0885513	-0.0488688	hypo	distalIntergenic	intergenic	undefined
chr1	121830346	121831001	656	16	5.30208	0.0583581	0.122619	-0.0642605	hypo	distalIntergenic	intergenic	undefined
chr1	121852466	121853001	536	9	5.36111	0.0319665	0.164936	-0.132969	hypo	distalIntergenic	intergenic	undefined
chr1	122084501	122085126	626	28	5.25595	0.123018	0.0383016	0.0847166	hyper	distalIntergenic	intergenic	undefined
chr1	122085501	122086203	703	41	4.0874	0.278672	0.153013	0.125659	hyper	distalIntergenic	intergenic	undefined
chr1	122160001	122160501	501	17	5.27941	0.0555205	0.113675	-0.0581541	hypo	distalIntergenic	intergenic	undefined
chr1	122307001	122307501	501	16	5.10417	0.012004	0.0976908	-0.0856869	hypo	distalIntergenic	intergenic	undefined
chr1	122367501	122368016	516	13	4.89744	0.101923	0.0191697	0.0827534	hyper	distalIntergenic	intergenic	undefined
chr1	122476001	122476674	674	33	5.82828	0.177055	0.114259	0.0627955	hyper	distalIntergenic	intergenic	undefined
chr1	122599501	122600001	501	33	4.49747	0.169108	0.0932197	0.075888	hyper	distalIntergenic	intergenic	undefined
chr1	122816001	122816637	637	17	5.05882	0.101085	0.0641047	0.0369807	hyper	distalIntergenic	intergenic	undefined
chr1	122860501	122861001	501	13	5.5641	0.0748718	0.160884	-0.0860122	hypo	distalIntergenic	intergenic	undefined
chr1	122868501	122869001	501	37	3.5	0.0706778	0.0381186	0.0325592	hyper	distalIntergenic	intergenic	undefined
chr1	123088001	123088501	501	13	5.01923	0.0628449	0.128164	-0.0653195	hypo	distalIntergenic	intergenic	undefined
chr1	123260001	123260560	560	29	2.97701	0.11092	0.0226213	0.0882982	hyper	distalIntergenic	intergenic	undefined
chr1	123880501	123881001	501	11	5.89394	0.01921	0.0773033	-0.0580934	hypo	geneBody	intron	undefined
chr1	124654501	124655001	501	19	5.21053	0.0328704	0.0788056	-0.0459352	hypo	geneBody	intron	undefined
chr1	124687001	124687501	501	16	5.60938	0.0396329	0.0760717	-0.0364388	hypo	geneBody	intron	undefined
chr1	125049335	125050001	667	28	4.8125	0.0552249	0.104965	-0.0497402	hypo	distalIntergenic	intergenic	undefined
chr1	125303501	125304001	501	17	5.88235	0.128132	0.0676194	0.0605124	hyper	distalIntergenic	intergenic	undefined
chr1	125453501	125454001	501	26	5.14744	0.142778	0.0558693	0.086909	hyper	distalIntergenic	intergenic	undefined
chr1	125468501	125469050	550	21	5.36508	0.0755543	0.142078	-0.0665234	hypo	distalIntergenic	intergenic	undefined
chr1	125658501	125659501	1001	93	6.19444	0.100319	0.048478	0.0518413	hyper	distalIntergenic	intergenic	undefined
chr1	125797501	125798001	501	19	5.4693	0.162254	0.104956	0.0572978	hyper	geneBody	intron	undefined
chr1	126001001	126001501	501	13	5.28846	0.0883578	0.14778	-0.0594222	hypo	geneBody	intron	undefined
chr1	126142001	126142501	501	24	5.01389	0.162991	0.101359	0.0616314	hyper	geneBody	intron	undefined
chr1	126186001	126186527	527	12	5.5	0.0680556	0.122564	-0.0545084	hypo	geneBody	intron	undefined
chr1	126275501	126276001	501	15	11.5111	0.0383333	0.0192534	0.0190799	hyper	geneBody	intron	undefined
chr1	126329977	126330501	525	16	5.09375	0.0366319	0.094122	-0.0574901	hypo	geneBody	intron	undefined
chr1	126484001	126484501	501	17	5.02451	0.146447	0.0865755	0.0598718	hyper	geneBody	intron	undefined
chr1	126532001	126532603	603	55	3.01515	0.10057	0.0484048	0.0521652	hyper	geneBody	intron	undefined
chr1	126602877	126603501	625	47	4.79787	0.239333	0.0913624	0.147971	hyper	geneBody	intron	undefined
chr1	126630501	126631203	703	45	5.11111	0.107335	0.0742053	0.0331301	hyper	geneBody	intron	undefined
chr1	127272501	127273001	501	19	4.34649	0.0461988	0.112668	-0.0664688	hypo	geneBody	exon	otherExon
chr1	127911001	127911603	603	29	4.83908	0.104858	0.0387545	0.0661031	hyper	geneBody	intron	undefined
chr1	128004001	128004501	501	10	5.58333	0.00972222	0.0468555	-0.0371332	hypo	geneBody	intron	undefined
chr1	128617001	128617560	560	17	4.66667	0.118736	0.175054	-0.0563174	hypo	distalIntergenic	intergenic	undefined
chr1	128632001	128632668	668	27	3.94136	0.111728	0.0556512	0.0560772	hyper	distalIntergenic	intergenic	undefined
chr1	128700001	128700501	501	25	5.51333	0.174547	0.0959827	0.0785644	hyper	distalIntergenic	intergenic	undefined
chr1	128843873	128844501	629	25	4.98667	0.0929683	0.119302	-0.0263341	hypo	distalIntergenic	intergenic	undefined
chr1	128929501	128930001	501	11	5.56818	0.00820707	0.0680014	-0.0597944	hypo	distalIntergenic	intergenic	undefined
chr1	129491001	129491575	575	24	4.58333	0.0418298	0.091587	-0.0497572	hypo	geneBody	intron	undefined
chr1	129545501	129546006	506	29	5.43966	0.193653	0.0910654	0.102587	hyper	geneBody	intron	undefined
chr1	129604001	129604501	501	17	3.57353	0.08912	0.115953	-0.0268332	hypo	geneBody	intron	undefined
chr1	130083001	130083501	501	11	6.20455	0.095202	0.166837	-0.0716346	hypo	geneBody	intron	undefined
chr1	130368501	130369001	501	19	5.20614	0.0562865	0.129282	-0.0729954	hypo	distalIntergenic	intergenic	undefined
chr1	130785001	130785501	501	20	4.75	0.0285714	0.0434762	-0.0149048	hypo	geneDownstream	intergenic	undefined
chr1	130968501	130969001	501	15	5.38889	0.0537743	0.116853	-0.0630788	hypo	distalIntergenic	intergenic	undefined
chr1	131092001	131092501	501	19	4.77193	0.0524854	0.109902	-0.0574163	hypo	geneBody	exon	otherExon
chr1	131150501	131151001	501	17	5.0098	0.0808711	0.0267861	0.0540851	hyper	distalIntergenic	intergenic	undefined
chr1	131544917	131545501	585	16	5.64062	0.0983342	0.180099	-0.0817652	hypo	distalIntergenic	intergenic	undefined
chr1	131677001	131677501	501	11	5.30303	0.0405724	0.072618	-0.0320456	hypo	geneDownstream	intergenic	undefined
chr1	131882501	131883001	501	17	5.4902	0.140628	0.0680881	0.0725398	hyper	distalIntergenic	intergenic	undefined
chr1	132036501	132037001	501	35	4.01429	0.144146	0.0384694	0.105676	hyper	geneBody	exon	utr3
chr1	132459001	132459501	501	23	4.32971	0.0245169	0.0471247	-0.0226078	hypo	geneBody	intron	undefined
chr1	132794001	132794501	501	30	1.93056	0.0180864	0.0661111	-0.0474691	hypo	distalIntergenic	intergenic	undefined
chr1	133221501	133222001	501	18	3.54167	0.0503968	0.0731077	-0.0227109	hypo	geneBody	intron	undefined
chr1	133322001	133322501	501	15	3.63889	0.0642222	0.122196	-0.0579735	hypo	geneBody	exon	utr3
chr1	133483444	133484001	558	27	4.67284	0.221296	0.0748187	0.146478	hyper	distalIntergenic	intergenic	undefined
chr1	133977501	133978044	544	24	4.15625	0.090787	0.157719	-0.0669318	hypo	distalIntergenic	intergenic	undefined
chr1	134223001	134223548	548	16	4.66667	0.0673611	0.112895	-0.0455339	hypo	geneBody	intron	undefined
chr1	134649001	134649501	501	15	5.21111	0.107063	0.177675	-0.0706113	hypo	geneBody	intron	undefined
chr1	134809260	134810501	1242	70	2.89286	0.170251	0.0745041	0.095747	hyper	geneBody	exon	otherExon
chr1	135032001	135032501	501	23	4.71014	0.0713475	0.14998	-0.078633	hypo	geneBody	intron	undefined
chr1	135061001	135061513	513	35	4.9119	0.173368	0.0990005	0.0743679	hyper	geneBody	intron	undefined
chr1	135207001	135207587	587	44	4.85038	0.15927	0.0761651	0.0831053	hyper	distalIntergenic	intergenic	undefined
chr1	135306971	135307501	531	41	3.78049	0.169551	0.0359111	0.13364	hyper	geneBody	intron	undefined
chr1	135604368	135605001	634	20	4.14583	0.0303571	0.0709695	-0.0406124	hypo	geneBody	intron	undefined
chr1	135892501	135893001	501	15	5.23333	0.148704	0.0750213	0.0736824	hyper	geneBody	intron	undefined
chr1	136458001	136458567	567	20	4.075	0.124718	0.207223	-0.0825052	hypo	distalIntergenic	intergenic	undefined
chr1	136790501	136791001	501	39	4.21368	0.229944	0.146127	0.083817	hyper	distalIntergenic	intergenic	undefined
chr1	136798001	136798501	501	22	5.00758	0.0360209	0.0964918	-0.0604709	hypo	distalIntergenic	exon	otherExon
chr1	137199773	137200501	729	23	4.94928	0.0765833	0.13717	-0.0605863	hypo	distalIntergenic	intergenic	undefined
chr1	138187001	138187501	501	14	5.89286	0.0656798	0.12091	-0.05523	hypo	distalIntergenic	intergenic	undefined
chr1	138284372	138285001	630	26	5.35897	0.271851	0.132177	0.139674	hyper	geneBody	intron	undefined
chr1	138303501	138304001	501	45	5.33333	0.143856	0.0482994	0.0955562	hyper	distalIntergenic	intergenic	undefined
chr1	138362001	138362501	501	7	4.75	0	0.0531385	-0.0531385	hypo	distalIntergenic	intergenic	undefined
chr1	138431501	138432001	501	13	5.39103	0.0568478	0.136163	-0.0793151	hypo	distalIntergenic	intergenic	undefined
chr1	138736001	138736501	501	13	4.57051	0.077849	0.168422	-0.0905733	hypo	distalIntergenic	intergenic	undefined
chr1	138752001	138752501	501	19	3.81579	0.178724	0.0718013	0.106923	hyper	distalIntergenic	intergenic	undefined
chr1	139661501	139662039	539	24	4.33681	0.148368	0.0312392	0.117129	hyper	distalIntergenic	intergenic	undefined
chr1	140267501	140268001	501	41	6.02439	0.225203	0.103839	0.121364	hyper	geneBody	exon	otherExon
chr1	140303001	140303615	615	14	5.44048	0.107653	0.0334948	0.0741582	hyper	geneBody	intron	undefined
chr1	140983501	140984001	501	20	4.5875	0.0737145	0.147609	-0.073894	hypo	distalIntergenic	intergenic	undefined
chr1	141283501	141284001	501	9	6.75926	0.0355379	0.0992391	-0.0637012	hypo	distalIntergenic	intergenic	undefined
chr1	141605001	141605501	501	8	6.29167	0.0159722	0.0931736	-0.0772013	hypo	distalIntergenic	intergenic	undefined
chr1	141889501	141890001	501	32	5.60677	0.251488	0.0994046	0.152084	hyper	distalIntergenic	intergenic	undefined
chr1	142448470	142449001	532	20	4.65	0.192599	0.0542992	0.1383	hyper	distalIntergenic	intergenic	undefined
chr1	142599501	142600001	501	14	5.72024	0.0123256	0.0603888	-0.0480631	hypo	distalIntergenic	intergenic	undefined
chr1	142600843	142601501	659	19	5.22368	0.107916	0.211748	-0.103832	hypo	distalIntergenic	intergenic	undefined
chr1	142735501	142736001	501	12	5.95833	0.0412368	0.118437	-0.0771999	hypo	distalIntergenic	intergenic	undefined
chr1	143304501	143305001	501	11	4.39394	0.0544962	0.188709	-0.134212	hypo	distalIntergenic	intergenic	undefined
chr1	143476001	143476501	501	10	5.7	0.0311759	0.113482	-0.0823065	hypo	distalIntergenic	intergenic	undefined
chr1	143623001	143623716	716	42	4.69444	0.196693	0.07042	0.126273	hyper	geneBody	intron	undefined
chr1	143916501	143917001	501	15	4.98333	0.0249171	0.0755784	-0.0506613	hypo	distalIntergenic	intergenic	undefined
chr1	144157897	144158501	605	17	5.7402	0.189862	0.119718	0.070143	hyper	geneBody	intron	undefined
chr1	144421001	144421501	501	17	5.72549	0.0729126	0.149247	-0.0763349	hypo	distalIntergenic	intergenic	undefined
chr1	144656001	144656525	525	11	6.23485	0.016348	0.0744589	-0.0581109	hypo	distalIntergenic	intergenic	undefined
chr1	144767001	144767652	652	17	6.03431	0.0845914	0.157827	-0.0732361	hypo	geneBody	intron	undefined
chr1	145124501	145125001	501	20	5.40417	0.0950794	0.0381283	0.0569511	hyper	distalIntergenic	intergenic	undefined
chr1	145287001	145287501	501	30	3.22778	0.315093	0.152407	0.162685	hyper	distalIntergenic	intergenic	undefined
chr1	145969501	145970040	540	25	5.97667	0.244956	0.078836	0.16612	hyper	distalIntergenic	intergenic	undefined
chr1	146181995	146182501	507	45	4.00926	0.245259	0.0827507	0.162509	hyper	distalIntergenic	intergenic	undefined
chr1	147321501	147322001	501	8	5.60417	0.0437004	0.130084	-0.0863839	hypo	distalIntergenic	intergenic	undefined
chr1	147911001	147911693	693	34	3.34069	0.078443	0.0825941	-0.0041511	hypo	distalIntergenic	intergenic	undefined
chr1	148113501	148114077	577	24	5.60764	0.244318	0.0682462	0.176071	hyper	distalIntergenic	intergenic	undefined
chr1	149091001	149091501	501	13	5.66667	0.0511701	0.110913	-0.059743	hypo	distalIntergenic	intergenic	undefined
chr1	149557001	149557501	501	20	4.94583	0.0488925	0.102149	-0.0532562	hypo	distalIntergenic	intergenic	undefined
chr1	149732865	149733501	637	58	5.95977	0.119665	0.0577932	0.0618715	hyper	distalIntergenic	intergenic	undefined
chr1	150505001	150505501	501	17	5.33824	0.0483115	0.140263	-0.0919517	hypo	distalIntergenic	intergenic	undefined
chr1	150663001	150663501	501	22	5.34091	0.0798521	0.147344	-0.0674922	hypo	geneBody	exon	otherExon
chr1	150714501	150715168	668	47	4.48404	0.190369	0.0962174	0.0941513	hyper	geneBody	intron	undefined
chr1	150862001	150862501	501	16	5.43229	0.0503968	0.12981	-0.0794128	hypo	geneBody	intron	undefined
chr1	150936001	150936507	507	14	6.47619	0.0534297	0.12119	-0.0677607	hypo	geneBody	intron	undefined
chr1	151332501	151333001	501	16	4.60417	0.0599826	0.117723	-0.0577403	hypo	distalIntergenic	intergenic	undefined
chr1	151578501	151579001	501	9	6.2037	0.0273295	0.0955641	-0.0682346	hypo	geneBody	intron	undefined
chr1	151598501	151599001	501	15	5.43889	0.129721	0.057708	0.0720133	hyper	geneBody	intron	undefined
chr1	151812501	151813080	580	15	5.57222	0.180966	0.0935436	0.087422	hyper	geneBody	exon	CDS
chr1	151816001	151816501	501	16	4.52083	0.0172743	0.0648438	-0.0475694	hypo	geneBody	intron	undefined
chr1	151852001	151852501	501	14	3.33333	0.115874	0.180286	-0.064412	hypo	geneDownstream	exon	utr3
chr1	151923001	151923501	501	17	5.46569	0.0995752	0.15833	-0.0587546	hypo	geneBody	intron	undefined
chr1	151995001	151995501	501	16	5.46354	0.202927	0.108962	0.0939645	hyper	geneBody	intron	undefined
chr1	152355396	152356001	606	41	4.24797	0.158987	0.0936222	0.0653644	hyper	distalIntergenic	intergenic	undefined
chr1	152916501	152917160	660	51	2.21895	0.22679	0.138976	0.087814	hyper	distalIntergenic	intergenic	undefined
chr1	153371001	153371501	501	21	3.48413	0.089059	0.0394243	0.0496347	hyper	distalIntergenic	intergenic	undefined
chr1	154203001	154203501	501	9	4.90741	0.211045	0.333355	-0.12231	hypo	geneBody	intron	undefined
chr1	154228001	154228501	501	18	4.375	0.0476521	0.0994789	-0.0518268	hypo	distalIntergenic	intergenic	undefined
chr1	154745347	154746001	655	18	4.84722	0.142322	0.0878427	0.0544795	hyper	geneBody	intron	undefined
chr1	154894501	154895501	1001	40	5.21458	0.0808016	0.0552855	0.0255161	hyper	distalIntergenic	intergenic	undefined
chr1	155026501	155027001	501	33	5.59848	0.18888	0.0931117	0.0957683	hyper	distalIntergenic	intron	undefined
chr1	155070001	155070501	501	19	4.89474	0.0137636	0.0519143	-0.0381507	hypo	geneBody	intron	undefined
chr1	155764001	155764501	501	17	4.7402	0.0380836	0.096094	-0.0580104	hypo	distalIntergenic	intergenic	undefined
chr1	155783951	155784501	551	16	4.58854	0.154792	0.0744337	0.080358	hyper	geneBody	intron	undefined
chr1	155976001	155976501	501	11	4.63636	0.109632	0.0205628	0.0890693	hyper	distalIntergenic	intergenic	undefined
chr1	156272957	156273501	545	26	5.48077	0.179103	0.105354	0.0737489	hyper	geneBody	exon	otherExon
chr1	156377501	156378001	501	40	3.48125	0.102731	0.0624528	0.0402787	hyper	geneBody	intron	undefined
chr1	156840001	156840501	501	21	4.5	0.200592	0.117014	0.0835778	hyper	geneBody	intron	undefined
chr1	157513988	157514501	514	19	4.97807	0.0546888	0.0975153	-0.0428264	hypo	geneBody	intron	undefined
chr1	157807472	157808001	530	17	4.20588	0.202143	0.110757	0.0913858	hyper	distalIntergenic	intergenic	undefined
chr1	157859855	157860501	647	36	5.17361	0.368835	0.229089	0.139747	hyper	distalIntergenic	intergenic	undefined
chr1	158085001	158085501	501	16	3.20833	0.0656944	0.128468	-0.0627736	hypo	distalIntergenic	intron	undefined
chr1	158139501	158140001	501	14	4.625	0.109512	0.0481765	0.061336	hyper	distalIntergenic	intron	undefined
chr1	158629501	158630022	522	22	5.30303	0.0364628	0.0905363	-0.0540735	hypo	geneBody	intron	undefined
chr1	158958501	158959130	630	40	2.35625	0.0244841	0.129397	-0.104913	hypo	promoter	intron	undefined
chr1	159337001	159337501	501	10	5.29167	0.0685979	0.0168254	0.0517725	hyper	geneBody	exon	otherExon
chr1	159555501	159556190	690	36	4.77546	0.160139	0.0874235	0.0727159	hyper	geneBody	intron	undefined
chr1	159606501	159607073	573	14	3.95238	0.136735	0.0694615	0.0672732	hyper	geneBody	intron	undefined
chr1	159798001	159798501	501	13	5.16667	0.0929487	0.164766	-0.0718176	hypo	geneBody	intron	undefined
chr1	159876001	159876619	619	36	4.49769	0.214394	0.137501	0.0768926	hyper	geneBody	intron	undefined
chr1	160288001	160288501	501	7	5.2619	0.0960524	0.0327587	0.0632937	hyper	geneBody	intron	undefined
chr1	160459501	160460001	501	11	4.68182	0.0176768	0.0593735	-0.0416967	hypo	geneBody	intron	undefined
chr1	160597501	160598001	501	12	5.04861	0.0219907	0.0748357	-0.0528449	hypo	geneBody	intron	undefined
chr1	160726001	160726501	501	13	5.46795	0.0438339	0.0889018	-0.0450678	hypo	geneBody	exon	otherExon
chr1	160806501	160807130	630	24	3.82639	0.0808681	0.154468	-0.0735995	hypo	distalIntergenic	intergenic	undefined
chr1	161059001	161059501	501	21	4.71429	0.0417574	0.0797653	-0.0380079	hypo	geneBody	intron	undefined
chr1	161065501	161066001	501	19	5.13158	0.252266	0.116964	0.135302	hyper	geneBody	intron	undefined
chr1	161171001	161171501	501	13	5.32051	0.0947802	0.0466626	0.0481176	hyper	geneDownstream	intergenic	undefined
chr1	161371001	161371501	501	20	4.70833	0.139309	0.0687821	0.0705268	hyper	distalIntergenic	intergenic	undefined
chr1	161424501	161425071	571	63	6.34392	0.0916908	0.0334303	0.0582605	hyper	distalIntergenic	intergenic	undefined
chr1	161464501	161465001	501	21	4.99603	0.0280612	0.084086	-0.0560248	hypo	distalIntergenic	intergenic	undefined
chr1	161559880	161560501	622	20	4.91667	0.236161	0.145228	0.0909325	hyper	distalIntergenic	intergenic	undefined
chr1	161585902	161586501	600	16	5.53125	0.0204861	0.081606	-0.0611199	hypo	distalIntergenic	intergenic	undefined
chr1	162073001	162073501	501	15	5.20556	0.0237037	0.0852462	-0.0615425	hypo	geneBody	intron	undefined
chr1	162186001	162186501	501	21	4.99603	0.0918281	0.147005	-0.0551773	hypo	geneBody	intron	undefined
chr1	163186501	163187001	501	25	3.47667	0.225957	0.165452	0.0605048	hyper	distalIntergenic	intergenic	undefined
chr1	163230501	163231008	508	23	5.47464	0.243543	0.135529	0.108014	hyper	distalIntergenic	intergenic	undefined
chr1	163456359	163457001	643	33	4.42424	0.183297	0.0880331	0.0952641	hyper	distalIntergenic	intergenic	undefined
chr1	163515001	163515501	501	24	5.02083	0.0509992	0.0969797	-0.0459805	hypo	distalIntergenic	intergenic	undefined
chr1	164284501	164285189	689	30	5.37778	0.0500948	0.0900952	-0.0400004	hypo	geneBody	intron	undefined
chr1	165172891	165173501	611	12	3.16667	0.0863757	0.162691	-0.076315	hypo	geneDownstream	intergenic	undefined
chr1	165364357	165365001	645	31	4.60753	0.223976	0.142246	0.081729	hyper	geneBody	intron	undefined
chr1	165395501	165396001	501	9	5.84259	0.0446429	0.107726	-0.0630832	hypo	geneBody	intron	undefined
chr1	165469001	165469501	501	8	5.52083	0.0180556	0.075248	-0.0571925	hypo	geneBody	intron	undefined
chr1	165601501	165602001	501	21	4.1746	0.0383125	0.113852	-0.0755397	hypo	geneBody	exon	utr3
chr1	165885501	165886164	664	15	4.77222	0.0182941	0.0657231	-0.0474291	hypo	geneBody	intron	undefined
chr1	165975501	165976001	501	44	3.74242	0.1793	0.0969482	0.082352	hyper	geneBody	intron	undefined
chr1	166015001	166015501	501	40	2.89792	0.0703274	0.0277083	0.042619	hyper	distalIntergenic	intron	undefined
chr1	166102001	166102593	593	38	4.78947	0.227611	0.0934611	0.13415	hyper	geneBody	intron	undefined
chr1	166294001	166294504	504	20	5.39583	0.0754802	0.135397	-0.0599164	hypo	geneBody	intron	undefined
chr1	166383001	166383501	501	27	5.08333	0.110494	0.0561071	0.0543867	hyper	geneDownstream	exon	otherExon
chr1	166934501	166935001	501	18	5.46296	0.0949052	0.124815	-0.0299094	hypo	distalIntergenic	intergenic	undefined
chr1	167432001	167432501	501	10	3.84167	0.0461111	0.147098	-0.100987	hypo	distalIntergenic	intergenic	undefined
chr1	167557001	167557501	501	26	3.89103	0.10515	0.0651175	0.0400321	hyper	distalIntergenic	intergenic	undefined
chr1	167627001	167627501	501	13	4.86538	0.128865	0.209233	-0.0803679	hypo	geneBody	exon	CDS
chr1	167776463	167777001	539	80	2.04583	0.26165	0.231855	0.0297951	hyper	geneBody	intron	undefined
chr1	168020501	168021049	549	23	4.93116	0.184354	0.0818754	0.102479	hyper	distalIntergenic	intron	undefined
chr1	168246001	168246501	501	12	5.03472	0.015873	0.0667655	-0.0508925	hypo	geneBody	intron	undefined
chr1	168981501	168982001	501	15	4.95	0.0591313	0.129371	-0.0702394	hypo	distalIntergenic	intergenic	undefined
chr1	169404001	169404501	501	11	5.06818	0.0664141	0.156749	-0.0903346	hypo	distalIntergenic	intergenic	undefined
chr1	169627501	169628001	501	14	5.23214	0.0659722	0.0373583	0.0286139	hyper	distalIntergenic	intergenic	undefined
chr1	169669321	169670001	681	53	2.14151	0.0782819	0.0703729	0.00790905	hyper	geneBody	intron	undefined
chr1	169750501	169751001	501	13	4.82051	0.0259402	0.0892862	-0.063346	hypo	distalIntergenic	intergenic	undefined
chr1	169875501	169876001	501	10	5.95	0.0359933	0.106809	-0.0708153	hypo	distalIntergenic	intergenic	undefined
chr1	169915923	169916501	579	37	3.79279	0.180448	0.0668168	0.113631	hyper	distalIntergenic	intergenic	undefined
chr1	169927001	169927501	501	23	4.96014	0.0855901	0.160263	-0.0746725	hypo	promoter	intergenic	undefined
chr1	169952501	169953118	618	33	4.7904	0.117999	0.0386643	0.0793347	hyper	geneBody	exon	utr3
chr1	170099338	170100001	664	28	5.28274	0.103671	0.048609	0.0550617	hyper	geneBody	intron	undefined
chr1	170533366	170534001	636	44	4.38826	0.324245	0.133101	0.191144	hyper	geneBody	intron	undefined
chr1	171039001	171039667	667	21	5.35317	0.0362056	0.0828864	-0.0466808	hypo	distalIntergenic	intergenic	undefined
chr1	171230501	171231001	501	14	4.39286	0.0990023	0.0593494	0.0396528	hyper	geneBody	exon	CDS
chr1	171714501	171715001	501	42	1.80952	0.0358447	0.0505559	-0.0147112	hypo	distalIntergenic	intergenic	undefined
chr1	171978501	171979001	501	17	5.29412	0.106979	0.0556571	0.0513224	hyper	distalIntergenic	intergenic	undefined
chr1	172530501	172531001	501	16	5.55208	0.0333805	0.0776932	-0.0443128	hypo	geneBody	intron	undefined
chr1	172659001	172659593	593	22	4.60985	0.0689514	0.119165	-0.0502134	hypo	distalIntergenic	intergenic	undefined
chr1	172819300	172820001	702	11	5.12121	0.010101	0.0526838	-0.0425828	hypo	geneBody	intron	undefined
chr1	173182001	173182501	501	11	5.42424	0.087409	0.143727	-0.0563177	hypo	geneDownstream	exon	utr3
chr1	173494501	173495001	501	17	5.41667	0.0763189	0.0236037	0.0527152	hyper	distalIntergenic	intergenic	undefined
chr1	173598001	173598507	507	13	5.89744	0.0421093	0.102797	-0.0606875	hypo	geneBody	intron	undefined
chr1	173602374	173603001	628	25	4.4	0.202667	0.0897345	0.112932	hyper	distalIntergenic	intergenic	undefined
chr1	174350419	174351001	583	17	5.02451	0.0285625	0.0700907	-0.0415283	hypo	distalIntergenic	intergenic	undefined
chr1	175021001	175021550	550	18	2.31944	0.172531	0.0640873	0.157738	hyper	distalIntergenic	intergenic	undefined
chr1	175162501	175163001	501	11	5.33333	0.0355339	0.0987133	-0.0631794	hypo	geneBody	intron	undefined
chr1	175273001	175273501	501	13	5.28205	0.0193529	0.0679644	-0.0486116	hypo	geneBody	intron	undefined
chr1	175733001	175733675	675	33	3.75253	0.0816534	0.15972	-0.0780662	hypo	geneBody	intron	undefined
chr1	176157001	176157501	501	9	6	0.0544392	0.143873	-0.089434	hypo	geneBody	intron	undefined
chr1	176319001	176319501	501	9	6.08333	0.0996032	0.212597	-0.112994	hypo	distalIntergenic	intergenic	undefined
chr1	176598313	176599001	689	16	4.60417	0.0840815	0.169084	-0.0850026	hypo	distalIntergenic	intergenic	undefined
chr1	176833501	176834001	501	6	5.45833	0.0838624	0.207113	-0.12325	hypo	geneBody	intron	undefined
chr1	176872946	176873501	556	21	5.80556	0.0556566	0.11151	-0.055853	hypo	geneBody	intron	undefined
chr1	176904001	176904501	501	11	5.51515	0.0199856	0.0712903	-0.0513047	hypo	geneBody	intron	undefined
chr1	176905360	176906001	642	25	5.93	0.0820317	0.0519002	0.0301315	hyper	geneBody	intron	undefined
chr1	177389850	177390501	652	52	4.375	0.111268	0.0586377	0.0526305	hyper	distalIntergenic	intergenic	undefined
chr1	177437001	177437501	501	11	3.85606	0.0737374	0.105014	-0.0312771	hypo	distalIntergenic	intron	undefined
chr1	177469001	177469501	501	23	4.69565	0.0461284	0.107997	-0.0618685	hypo	distalIntergenic	intron	undefined
chr1	177740001	177740501	501	36	3.62037	0.207837	0.105987	0.10185	hyper	geneBody	intron	undefined
chr1	178630001	178630606	606	29	5.08046	0.0876186	0.151441	-0.0638221	hypo	geneBody	intron	undefined
chr1	178926501	178927049	549	26	3.56731	0.156902	0.108191	0.0487108	hyper	geneBody	intron	undefined
chr1	179344501	179345001	501	16	5.10938	0.141994	0.0643099	0.0776842	hyper	geneBody	intron	undefined
chr1	179496859	179497501	643	32	5.61458	0.133672	0.0621936	0.0714787	hyper	geneBody	intron	undefined
chr1	179501001	179501537	537	29	4.6954	0.162627	0.128909	0.0337183	hyper	geneBody	intron	undefined
chr1	179846501	179847001	501	23	4.48551	0.145221	0.0924804	0.0527404	hyper	distalIntergenic	intergenic	undefined
chr1	179955001	179955501	501	45	2.77593	0.21663	0.113636	0.102994	hyper	distalIntergenic	intergenic	undefined
chr1	180335001	180335652	652	16	4.90625	0.0860119	0.21505	-0.129038	hypo	geneBody	exon	otherExon
chr1	180425501	180426001	501	17	4.42157	0.0720238	0.111543	-0.0395195	hypo	geneDownstream	intergenic	undefined
chr1	181397501	181398001	501	22	5.09848	0.0484217	0.101448	-0.0530267	hypo	geneBody	intron	undefined
chr1	181492501	181493001	501	10	4.85833	0.00444444	0.0713835	-0.066939	hypo	distalIntergenic	intergenic	undefined
chr1	181532001	181532501	501	21	3.78175	0.0719199	0.136939	-0.0650192	hypo	distalIntergenic	intergenic	undefined
chr1	182190501	182191066	566	26	4.66987	0.058486	0.130052	-0.0715662	hypo	distalIntergenic	intergenic	undefined
chr1	182358001	182358501	501	34	4.56618	0.11136	0.0652917	0.0460684	hyper	distalIntergenic	intergenic	undefined
chr1	182796501	182797001	501	19	4.26316	0.0462824	0.0966517	-0.0503693	hypo	geneBody	intron	undefined
chr1	182952501	182953057	557	57	4.0731	0.249074	0.149558	0.0995166	hyper	promoter	intergenic	undefined
chr1	182962001	182962742	742	34	5.41667	0.153345	0.124857	0.0284883	hyper	geneBody	intron	undefined
chr1	183422501	183423501	1001	77	5.02706	0.0867697	0.0387668	0.048003	hyper	geneBody	exon	utr5
chr1	183527001	183527557	557	26	3.01923	0.19886	0.0876185	0.111242	hyper	distalIntergenic	intergenic	undefined
chr1	183760955	183761501	547	36	4.52778	0.0816887	0.0671976	0.0144911	hyper	geneBody	intron	undefined
chr1	183800501	183801001	501	15	6.06667	0.200284	0.089335	0.110949	hyper	geneBody	intron	undefined
chr1	184114501	184115001	501	11	5.19697	0.044311	0.10794	-0.0636288	hypo	distalIntergenic	intergenic	undefined
chr1	184326501	184327009	509	55	2.99545	0.404271	0.233794	0.170478	hyper	distalIntergenic	intergenic	undefined
chr1	184355001	184355501	501	17	5.57353	0.184545	0.127102	0.0574433	hyper	distalIntergenic	intergenic	undefined
chr1	184804924	184805501	578	46	4.41486	0.12597	0.0871766	0.038793	hyper	geneBody	intron	undefined
chr1	185316833	185317501	669	31	4.00269	0.0952675	0.0362009	0.0590666	hyper	geneBody	intron	undefined
chr1	185351001	185351501	501	17	5.79412	0.14358	0.0433813	0.100199	hyper	geneBody	intron	undefined
chr1	186387501	186388001	501	14	5.64881	0.0705834	0.151404	-0.0808205	hypo	distalIntergenic	intergenic	undefined
chr1	186530484	186531001	518	12	5.24306	0.0895007	0.185217	-0.0957161	hypo	geneBody	intron	undefined
chr1	186915501	186916001	501	11	5.65909	0.0333093	0.132036	-0.0987264	hypo	distalIntergenic	intergenic	undefined
chr1	187024501	187025048	548	45	3.30741	0.488959	0.20245	0.286509	hyper	distalIntergenic	intergenic	undefined
chr1	187036001	187036501	501	13	5.42308	0.0503968	0.114301	-0.0639046	hypo	distalIntergenic	intergenic	undefined
chr1	187128001	187128519	519	14	5.66071	0.0165816	0.0627064	-0.0461248	hypo	geneDownstream	intron	undefined
chr1	187206001	187206501	501	13	5.78846	0.0512122	0.126849	-0.0756365	hypo	geneBody	intron	undefined
chr1	187248001	187248501	501	11	5.37121	0.0983947	0.159959	-0.0615648	hypo	geneBody	intron	undefined
chr1	187589001	187589501	501	42	4.88294	0.141631	0.0869659	0.0546652	hyper	distalIntergenic	intergenic	undefined
chr1	187837501	187838001	501	17	5.0098	0.0573055	0.106164	-0.048858	hypo	geneBody	intron	undefined
chr1	187960001	187960501	501	19	4.60088	0.228004	0.151009	0.0769948	hyper	geneBody	intron	undefined
chr1	187976001	187976501	501	16	4.92188	0.108403	0.175022	-0.066619	hypo	geneBody	intron	undefined
chr1	188061429	188062001	573	29	5.5546	0.13887	0.0727214	0.0661483	hyper	geneBody	intron	undefined
chr1	188144501	188145001	501	16	5.38542	0.0696999	0.127981	-0.0582808	hypo	geneBody	intron	undefined
chr1	188666001	188666538	538	31	5.75538	0.188036	0.114811	0.0732244	hyper	geneBody	intron	undefined
chr1	188746001	188746501	501	71	4.96714	0.155369	0.0578169	0.0975518	hyper	geneBody	intron	undefined
chr1	188796501	188797001	501	12	5.38889	0.0648038	0.133548	-0.0687439	hypo	geneBody	intron	undefined
chr1	188807487	188808001	515	15	5.41667	0.160595	0.232913	-0.0723182	hypo	geneBody	intron	undefined
chr1	188849001	188849501	501	12	5.46528	0.0435009	0.131631	-0.0881303	hypo	geneBody	exon	CDS
chr1	188935501	188936001	501	27	5.05556	0.0709716	0.024452	0.0465196	hyper	geneBody	intron	undefined
chr1	189116501	189117274	774	29	5.3908	0.0462708	0.0924864	-0.0462156	hypo	distalIntergenic	intergenic	undefined
chr1	189180501	189181001	501	42	4.84524	0.26822	0.0851793	0.183041	hyper	distalIntergenic	intergenic	undefined
chr1	189245501	189246135	635	39	4.74786	0.292645	0.123598	0.169047	hyper	geneBody	intron	undefined
chr1	189578501	189579001	501	29	5.36494	0.165271	0.0992256	0.0660456	hyper	distalIntergenic	intergenic	undefined
chr1	189714934	189715501	568	16	5.52604	0.230253	0.124749	0.105504	hyper	distalIntergenic	intergenic	undefined
chr1	190003501	190004001	501	15	5.08889	0.0296958	0.101277	-0.0715813	hypo	distalIntergenic	intergenic	undefined
chr1	190043501	190044156	656	27	5.35494	0.154036	0.23018	-0.076144	hypo	distalIntergenic	intergenic	undefined
chr1	190218001	190218501	501	31	3.37097	0.195334	0.140916	0.0544184	hyper	geneDownstream	intergenic	undefined
chr1	190325001	190325501	501	17	4.78431	0.118357	0.0661376	0.0522193	hyper	distalIntergenic	intergenic	undefined
chr1	190920449	190921001	553	19	4.04825	0.121401	0.0149958	0.106405	hyper	distalIntergenic	intergenic	undefined
chr1	191420501	191421053	553	21	4.38492	0.126822	0.197141	-0.070319	hypo	distalIntergenic	intergenic	undefined
chr1	192058977	192059501	525	23	3.49275	0.0875604	0.103637	-0.0160766	hypo	geneBody	exon	CDS
chr1	192201001	192201501	501	33	4.26515	0.185534	0.0816493	0.103885	hyper	geneBody	intron	undefined
chr1	192358406	192359001	596	47	3.30142	0.0775062	0.112835	-0.0353287	hypo	geneBody	intron	undefined
chr1	192716001	192716501	501	26	5.43269	0.221602	0.32374	-0.102138	hypo	geneBody	intron	undefined
chr1	192914501	192915001	501	13	6.15385	0.0327991	0.0812571	-0.048458	hypo	geneBody	intron	undefined
chr1	193326501	193327001	501	20	4.69583	0.129	0.0626744	0.0663256	hyper	geneBody	intron	undefined
chr1	193510323	193511001	679	24	4.29167	0.0270282	0.0881917	-0.0611635	hypo	distalIntergenic	intergenic	undefined
chr1	193639001	193639501	501	12	4.89583	0.0493386	0.134464	-0.0851251	hypo	distalIntergenic	intergenic	undefined
chr1	194214387	194215001	615	29	5.0431	0.186503	0.0724023	0.1141	hyper	geneBody	intron	undefined
chr1	194220001	194220525	525	22	5.35985	0.0535985	0.156086	-0.102487	hypo	geneBody	intron	undefined
chr1	194425001	194425570	570	15	5.01667	0.0324515	0.0758209	-0.0433694	hypo	distalIntergenic	intergenic	undefined
chr1	194880501	194881001	501	11	5.40909	0.0203283	0.0993867	-0.0790584	hypo	distalIntergenic	intergenic	undefined
chr1	195362501	195363040	540	39	3.92094	0.052849	0.00106838	0.0517806	hyper	distalIntergenic	intergenic	undefined
chr2	3080501	3081055	555	14	4.55357	0.0490646	0.00500756	0.0440571	hyper	distalIntergenic	intergenic	undefined
chr2	3247501	3248001	501	10	4.5	0.143	0.0397817	0.103218	hyper	distalIntergenic	intergenic	undefined
chr2	3572501	3573001	501	11	4.70455	0.112987	0.0857123	0.0272747	hyper	geneBody	intron	undefined
chr2	3775501	3776001	501	17	4.73039	0.0884581	0.166698	-0.0782397	hypo	geneBody	intron	undefined
chr2	3778967	3779501	535	29	5.4454	0.160447	0.117613	0.042834	hyper	geneBody	exon	utr3
chr2	3792804	3793501	698	21	4.72222	0.0459877	0.0921614	-0.0461738	hypo	distalIntergenic	intergenic	undefined
chr2	3862953	3863501	549	53	4.16509	0.0882098	0.0536903	0.0345195	hyper	distalIntergenic	intron	undefined
chr2	3941855	3942501	647	34	4.54657	0.245433	0.128982	0.116451	hyper	distalIntergenic	intergenic	undefined
chr2	4120001	4120501	501	10	3.98333	0.0111111	0.0837698	-0.0726587	hypo	geneBody	intron	undefined
chr2	4229001	4229501	501	23	5.06884	0.190531	0.0639951	0.126536	hyper	geneBody	intron	undefined
chr2	4285501	4286001	501	27	2.98765	0.0753086	0.0362189	0.0390898	hyper	geneBody	exon	utr5
chr2	4481501	4482001	501	28	5.04464	0.120139	0.066505	0.0536341	hyper	geneBody	intron	undefined
chr2	4664943	4665501	559	24	4.36111	0.0510499	0.108521	-0.0574707	hypo	distalIntergenic	intergenic	undefined
chr2	4757990	4758501	512	14	4.91667	0.0276927	0.0907766	-0.0630839	hypo	geneBody	intron	undefined
chr2	5018001	5018505	505	25	4.32	0.167349	0.0460079	0.121341	hyper	distalIntergenic	intergenic	undefined
chr2	5037846	5038501	656	52	4.4984	0.127639	0.0660951	0.0615436	hyper	geneBody	intron	undefined
chr2	5110501	5111501	1001	35	4.32143	0.0904856	0.13655	-0.0460639	hypo	distalIntergenic	intergenic	undefined
chr2	5136946	5137501	556	21	3.11111	0.0467196	0.122553	-0.0758333	hypo	promoter	intergenic	undefined
chr2	5440356	5441001	646	41	5.93699	0.0773122	0.0211022	0.05621	hyper	geneBody	intron	undefined
chr2	5479501	5480001	501	17	4.18137	0.0475023	0.020382	0.0271203	hyper	geneBody	intron	undefined
chr2	5708001	5708501	501	17	4.2402	0.123758	0.060084	0.0636741	hyper	geneBody	intron	undefined
chr2	5774001	5774501	501	13	4.80769	0.0387963	0.0762575	-0.0374612	hypo	distalIntergenic	intergenic	undefined
chr2	6203001	6203601	601	29	5.05747	0.0868272	0.0439746	0.0428526	hyper	geneBody	intron	undefined
chr2	6596001	6596535	535	22	4.83333	0.0207341	0.068738	-0.0480038	hypo	geneBody	intron	undefined
chr2	7204501	7205001	501	10	4.95833	0.0312698	0.0915945	-0.0603247	hypo	geneBody	intron	undefined
chr2	7989001	7989501	501	16	5.25521	0.0214658	0.085334	-0.0638682	hypo	distalIntergenic	intergenic	undefined
chr2	8058001	8058582	582	22	3.68939	0.156629	0.0536827	0.102946	hyper	distalIntergenic	intergenic	undefined
chr2	8728501	8729001	501	13	5.26923	0.0436355	0.128861	-0.0852259	hypo	distalIntergenic	intergenic	undefined
chr2	8862001	8862507	507	23	3.34058	0.16872	0.0544283	0.114291	hyper	distalIntergenic	intergenic	undefined
chr2	9105451	9106001	551	25	5	0.212008	0.0936223	0.118386	hyper	distalIntergenic	intergenic	undefined
chr2	9293940	9294501	562	38	3.26974	0.439985	0.202767	0.237218	hyper	distalIntergenic	intergenic	undefined
chr2	9317001	9317501	501	21	4.77381	0.0809985	0.0711368	0.00986169	hyper	distalIntergenic	intergenic	undefined
chr2	9368501	9369001	501	29	3.8046	0.136178	0.190068	-0.0538893	hypo	distalIntergenic	intron	undefined
chr2	9403501	9404117	617	27	5.00926	0.137834	0.0682368	0.0695973	hyper	distalIntergenic	intron	undefined
chr2	9855001	9855501	501	14	5.1131	0.182511	0.102139	0.0803723	hyper	geneDownstream	intergenic	undefined
chr2	10283353	10284001	649	21	4.88095	0.14932	0.217326	-0.0680057	hypo	distalIntergenic	intergenic	undefined
chr2	10356001	10356512	512	33	4.27525	0.231117	0.11804	0.113077	hyper	distalIntergenic	intron	undefined
chr2	10364001	10364501	501	24	4.47917	0.22058	0.142014	0.0785665	hyper	distalIntergenic	intron	undefined
chr2	10481411	10482062	652	47	4.49823	0.0929078	0.0314389	0.0614689	hyper	promoter	exon	otherExon
chr2	10500501	10501407	907	79	4.62342	0.0937394	0.0340848	0.0596545	hyper	promoter	exon	otherExon
chr2	10503501	10504001	501	38	5.05263	0.0855211	0.0370388	0.0484823	hyper	promoter	exon	otherExon
chr2	10507501	10508001	501	36	5.61343	0.121619	0.0372383	0.0843809	hyper	promoter	exon	otherExon
chr2	10562501	10563001	501	19	5.05702	0.0299081	0.0744437	-0.0445356	hypo	geneBody	intron	undefined
chr2	11120001	11120501	501	17	5.02451	0.134395	0.0559527	0.0784427	hyper	distalIntergenic	intergenic	undefined
chr2	11234822	11235501	680	24	6.35069	0.155045	0.0757515	0.0792932	hyper	geneBody	intron	undefined
chr2	11370493	11371001	509	15	4.66111	0.0249074	0.095075	-0.0701675	hypo	geneBody	intron	undefined
chr2	11432001	11432501	501	39	3.69658	0.0763899	0.0447114	0.0316785	hyper	distalIntergenic	intergenic	undefined
chr2	11622501	11623099	599	16	5.09375	0.0830109	0.201277	-0.118266	hypo	distalIntergenic	intergenic	undefined
chr2	12247501	12248001	501	33	3.87626	0.322145	0.0586207	0.263525	hyper	geneBody	exon	CDS
chr2	12408250	12409001	752	29	5.45402	0.162819	0.0486475	0.114172	hyper	geneBody	intron	undefined
chr2	12668001	12668501	501	14	4.00595	0.0625992	0.019246	0.0433532	hyper	distalIntergenic	intergenic	undefined
chr2	13211501	13212001	501	9	5.00926	0.0772046	0.120871	-0.0436662	hypo	geneBody	intron	undefined
chr2	13221001	13221501	501	18	5.44444	0.0578704	0.143853	-0.0859825	hypo	geneBody	intron	undefined
chr2	13751001	13751501	501	49	3.66156	0.258417	0.139847	0.11857	hyper	geneBody	intron	undefined
chr2	13968001	13968563	563	23	5.18841	0.0332672	0.0917446	-0.0584775	hypo	geneBody	intron	undefined
chr2	14192501	14193195	695	21	4.86905	0.0464979	0.0265854	0.0199124	hyper	geneBody	intron	undefined
chr2	14887407	14888001	595	37	3.63514	0.183825	0.0475976	0.136227	hyper	geneBody	intron	undefined
chr2	14952001	14952653	653	31	5.07796	0.138044	0.0931814	0.0448622	hyper	geneBody	intron	undefined
chr2	15041001	15041577	577	28	5.54762	0.16756	0.076276	0.0912836	hyper	geneBody	intron	undefined
chr2	15260001	15260501	501	17	4.71078	0.134069	0.0399704	0.0940982	hyper	distalIntergenic	intergenic	undefined
chr2	15506501	15507001	501	12	4.52083	0.0787368	0.0132275	0.0655093	hyper	distalIntergenic	intergenic	undefined
chr2	15621943	15622501	559	21	5.19048	0.0221844	0.0765008	-0.0543164	hypo	geneBody	intron	undefined
chr2	15744501	15745021	521	11	5.59091	0.0387807	0.0805131	-0.0417324	hypo	geneBody	intron	undefined
chr2	15931501	15932001	501	14	4.4881	0.0183673	0.0958578	-0.0774905	hypo	geneBody	exon	CDS
chr2	16307001	16307501	501	11	5.79545	0.00530303	0.0470779	-0.0417749	hypo	distalIntergenic	intergenic	undefined
chr2	16342329	16343001	673	40	5.10625	0.14983	0.0819096	0.0679204	hyper	distalIntergenic	intergenic	undefined
chr2	16463001	16463501	501	10	5.26667	0.0294378	0.110747	-0.0813095	hypo	geneBody	intron	undefined
chr2	16936501	16937001	501	12	5.38889	0.0652673	0.133166	-0.0678987	hypo	distalIntergenic	intergenic	undefined
chr2	17263001	17263626	626	27	3.73765	0.225647	0.0980451	0.127602	hyper	distalIntergenic	intergenic	undefined
chr2	17484501	17485096	596	32	3.72656	0.133986	0.044709	0.0892766	hyper	geneBody	intron	undefined
chr2	17720501	17721001	501	15	5.25	0.0412566	0.106324	-0.0650673	hypo	geneBody	intron	undefined
chr2	18023501	18024001	501	12	5.25694	0.116441	0.203312	-0.0868712	hypo	geneDownstream	intergenic	undefined
chr2	18053368	18054001	634	22	4.58333	0.150562	0.219822	-0.0692601	hypo	promoter	intergenic	undefined
chr2	18184902	18185501	600	42	4.58929	0.119194	0.0447263	0.0744678	hyper	geneBody	intron	undefined
chr2	18539436	18540001	566	41	2.57724	0.0665989	0.0130952	0.0535037	hyper	distalIntergenic	intergenic	undefined
chr2	19903001	19903501	501	16	4.83333	0.0449363	0.0905007	-0.0455644	hypo	distalIntergenic	intergenic	undefined
chr2	20067501	20068001	501	26	4.50962	0.106097	0.0330565	0.0730408	hyper	geneBody	intron	undefined
chr2	20300463	20301001	539	29	5.31034	0.126884	0.0499046	0.0769792	hyper	geneBody	exon	otherExon
chr2	20467994	20468501	508	22	4.20076	0.0282828	0.0611255	-0.0328427	hypo	geneBody	intron	undefined
chr2	20907001	20907501	501	56	2.53571	0.294802	0.111387	0.183415	hyper	geneBody	intron	undefined
chr2	21174001	21174554	554	12	5.31944	0.0112654	0.0716387	-0.0603732	hypo	distalIntergenic	intergenic	undefined
chr2	21842501	21843141	641	13	5.60897	0.112219	0.0478336	0.0643855	hyper	distalIntergenic	intergenic	undefined
chr2	22150001	22150501	501	10	6.05	0.128532	0.204563	-0.0760311	hypo	distalIntergenic	intergenic	undefined
chr2	22180001	22180501	501	12	5.01389	0.0807842	0.161701	-0.0809166	hypo	distalIntergenic	intergenic	undefined
chr2	22964501	22965023	523	11	4.68182	0.221735	0.0743446	0.147391	hyper	geneBody	intron	undefined
chr2	23241499	23242001	503	25	4.98	0.0849492	0.128835	-0.0438857	hypo	geneBody	intron	undefined
chr2	23469501	23470035	535	15	4.23889	0.0674709	0.0373016	0.0301693	hyper	distalIntergenic	intergenic	undefined
chr2	24899001	24899501	501	27	4.59877	0.19295	0.0726942	0.120256	hyper	geneBody	intron	undefined
chr2	25069932	25070501	570	19	5.13596	0.149018	0.0768136	0.0722048	hyper	distalIntergenic	intergenic	undefined
chr2	25139001	25139501	501	19	4.97368	0.0289891	0.0791692	-0.05018	hypo	distalIntergenic	intron	undefined
chr2	25496501	25497175	675	42	4.75794	0.191562	0.0498537	0.141709	hyper	geneDownstream	intergenic	undefined
chr2	26124501	26125001	501	20	5.05833	0.127698	0.220867	-0.0931684	hypo	promoter	intergenic	undefined
chr2	26261501	26262001	501	98	3.39541	0.0937046	0.0591402	0.0345644	hyper	geneBody	intron	undefined
chr2	26725909	26726501	593	15	3.72222	0.0498148	0.0137302	0.0360847	hyper	distalIntergenic	intergenic	undefined
chr2	27511501	27512104	604	23	3.27174	0.10971	0.0260524	0.0836577	hyper	distalIntergenic	intergenic	undefined
chr2	27693001	27693501	501	18	4.7963	0.0720738	0.121734	-0.0496603	hypo	geneBody	intron	undefined
chr2	27959501	27960001	501	18	4.90278	0.09278	0.152172	-0.0593915	hypo	geneBody	intron	undefined
chr2	28062501	28063009	509	18	4.79167	0.0191358	0.0661429	-0.0470071	hypo	distalIntergenic	intergenic	undefined
chr2	28214001	28214581	581	18	4.34722	0.031261	0.0725677	-0.0413067	hypo	geneBody	exon	utr3
chr2	28815501	28816248	748	25	5.00667	0.0714603	0.0357166	0.0357437	hyper	distalIntergenic	intergenic	undefined
chr2	28974001	28974730	730	26	4.33333	0.0316504	0.104492	-0.0728418	hypo	geneBody	intron	undefined
chr2	29133475	29134001	527	14	3.95833	0.18087	0.0373724	0.143498	hyper	geneBody	exon	CDS
chr2	29337001	29337501	501	34	3.56618	0.0276914	0.0788978	-0.0512064	hypo	distalIntergenic	intergenic	undefined
chr2	29381820	29382501	682	26	5.09615	0.200507	0.130498	0.0700087	hyper	geneBody	intron	undefined
chr2	29416001	29416501	501	17	4.93137	0.0196662	0.0730392	-0.053373	hypo	geneBody	intron	undefined
chr2	29446001	29446501	501	21	4.92063	0.0608088	0.1254	-0.0645912	hypo	geneBody	intron	undefined
chr2	29464849	29465501	653	23	4.62319	0.0443202	0.103697	-0.0593772	hypo	geneBody	intron	undefined
chr2	29494501	29495001	501	43	3.42054	0.225288	0.110911	0.114377	hyper	geneBody	intron	undefined
chr2	30461001	30461507	507	32	4.33073	0.130297	0.0615198	0.0687774	hyper	distalIntergenic	intergenic	undefined
chr2	30506501	30507089	589	76	5.02412	0.0786962	0.0315677	0.0471285	hyper	distalIntergenic	intergenic	undefined
chr2	30532001	30532691	691	37	5.47973	0.0992886	0.0504102	0.0488784	hyper	distalIntergenic	intergenic	undefined
chr2	31196001	31196501	501	28	4.39583	0.0496008	0.101365	-0.051764	hypo	geneBody	intron	undefined
chr2	31823001	31823501	501	14	4.21429	0.038373	0.0138889	0.0244841	hyper	geneBody	intron	undefined
chr2	32268001	32268501	501	15	4.06111	0.218016	0.0920282	0.125988	hyper	distalIntergenic	intergenic	undefined
chr2	32270001	32270501	501	16	4.13542	0.0208333	0.0680559	-0.0472226	hypo	distalIntergenic	intergenic	undefined
chr2	32495380	32496001	622	41	3.17683	0.098283	0.0751758	0.0231072	hyper	distalIntergenic	intergenic	undefined
chr2	32529501	32530006	506	53	3.14308	0.166288	0.0528504	0.113437	hyper	distalIntergenic	intergenic	undefined
chr2	32724501	32725001	501	33	3.18182	0.0619144	0.12656	-0.0646461	hypo	geneBody	exon	CDS
chr2	33096878	33097501	624	22	2.86742	0.0806818	0.0486108	0.032071	hyper	geneBody	intron	undefined
chr2	34204001	34204501	501	19	4.67544	0.0758521	0.0773985	-0.00154632	hypo	geneBody	intron	undefined
chr2	34474501	34475001	501	9	5.72222	0.104556	0.0486835	0.0558727	hyper	geneBody	intron	undefined
chr2	34642001	34642501	501	22	4.91288	0.0439558	0.0873527	-0.0433969	hypo	distalIntergenic	intergenic	undefined
chr2	35137001	35137593	593	26	4.87179	0.0483516	0.0716751	-0.0233234	hypo	geneBody	intron	undefined
chr2	35141001	35141501	501	12	5.27083	0.0997553	0.176694	-0.0769382	hypo	geneBody	intron	undefined
chr2	35427501	35428001	501	22	4.71591	0.148031	0.199973	-0.0519418	hypo	geneBody	intron	undefined
chr2	35613501	35614030	530	25	4.45	0.0951032	0.172318	-0.0772148	hypo	geneBody	intron	undefined
chr2	35665001	35665520	520	22	4.64394	0.0605189	0.112659	-0.0521399	hypo	geneBody	intron	undefined
chr2	35777501	35778001	501	29	4.36782	0.0516831	0.0528602	-0.00117708	hypo	geneBody	intron	undefined
chr2	36201001	36201501	501	45	5.5	0.172042	0.104347	0.0676952	hyper	distalIntergenic	intergenic	undefined
chr2	36888950	36889501	552	9	5.5	0.095679	0.0106782	0.0850008	hyper	geneDownstream	exon	utr3
chr2	37918001	37918501	501	23	5.12319	0.0682787	0.130563	-0.0622846	hypo	geneBody	intron	undefined
chr2	37920501	37921047	547	17	4.93627	0.0472028	0.109718	-0.0625156	hypo	geneBody	intron	undefined
chr2	37961925	37962501	577	21	5.32937	0.419076	0.232009	0.187067	hyper	geneBody	intron	undefined
chr2	38127501	38128001	501	8	5.90625	0.0646081	0.174981	-0.110373	hypo	geneBody	intron	undefined
chr2	38346501	38347001	501	14	4.57143	0.101885	0.181134	-0.0792493	hypo	geneBody	intron	undefined
chr2	38378441	38379001	561	31	4.21774	0.0429211	0.0949206	-0.0519994	hypo	distalIntergenic	intergenic	undefined
chr2	38556001	38557001	1001	43	5.00581	0.0976315	0.135803	-0.0381719	hypo	geneBody	intron	undefined
chr2	38829001	38829501	501	9	5.63889	0.0554012	0.146066	-0.090665	hypo	geneBody	intron	undefined
chr2	39058412	39059001	590	36	5.47454	0.162926	0.0573875	0.105539	hyper	geneBody	intron	undefined
chr2	39092862	39093501	640	21	5.18254	0.0717813	0.0218411	0.0499402	hyper	geneBody	intron	undefined
chr2	39331501	39332001	501	11	5.12879	0.0366703	0.113755	-0.0770851	hypo	distalIntergenic	intergenic	undefined
chr2	39544501	39545025	525	13	5.73718	0.141809	0.0686131	0.073196	hyper	distalIntergenic	intergenic	undefined
chr2	39805428	39806001	574	7	6.28571	0.0383804	0.123938	-0.085558	hypo	distalIntergenic	intergenic	undefined
chr2	41160001	41160552	552	8	5.09375	0.0364268	0.103644	-0.0672168	hypo	geneBody	intron	undefined
chr2	41559471	41560001	531	12	5.3125	0.0246528	0.0910769	-0.0664242	hypo	geneBody	intron	undefined
chr2	41637448	41638001	554	33	5.06818	0.186938	0.072747	0.114191	hyper	geneBody	intron	undefined
chr2	41870001	41870501	501	8	4.89583	0.404911	0.268436	0.136475	hyper	geneBody	intron	undefined
chr2	42341797	42342501	705	19	5.34211	0.024152	0.0686978	-0.0445457	hypo	geneBody	intron	undefined
chr2	42452501	42453030	530	28	4.69643	0.135962	0.0699263	0.066036	hyper	geneBody	intron	undefined
chr2	42477462	42478001	540	13	4.85256	0.168208	0.0470035	0.121205	hyper	geneBody	intron	undefined
chr2	43062428	43063001	574	28	6.54167	0.0394964	0.0690235	-0.0295271	hypo	distalIntergenic	intergenic	undefined
chr2	43435501	43436001	501	17	5.69118	0.0494794	0.10788	-0.0584002	hypo	distalIntergenic	intergenic	undefined
chr2	43457501	43458182	682	33	4.63889	0.0657928	0.0329004	0.0328924	hyper	distalIntergenic	intergenic	undefined
chr2	43522452	43523001	550	28	5.60119	0.0979167	0.0403806	0.0575361	hyper	distalIntergenic	intergenic	undefined
chr2	43737001	43737501	501	10	5.53333	0.0596495	0.156788	-0.0971386	hypo	distalIntergenic	intergenic	undefined
chr2	43743501	43744028	528	23	5.88406	0.011784	0.0462638	-0.0344798	hypo	distalIntergenic	intergenic	undefined
chr2	43753501	43754001	501	20	4.1625	0.396597	0.262133	0.134464	hyper	geneBody	intron	undefined
chr2	43825998	43826501	504	10	4.275	0	0.0551852	-0.0551852	hypo	geneBody	intron	undefined
chr2	44195501	44196001	501	14	5.49405	0.0729781	0.12791	-0.0549324	hypo	geneBody	intron	undefined
chr2	44690501	44691001	501	10	6	0.0262169	0.0834774	-0.0572605	hypo	geneBody	intron	undefined
chr2	44891501	44892001	501	16	4.49479	0.0201389	0.0683381	-0.0481993	hypo	geneBody	intron	undefined
chr2	45425501	45426083	583	14	2.61905	0.0748016	0.0164286	0.058373	hyper	distalIntergenic	intergenic	undefined
chr2	45608001	45608574	574	10	6.10833	0.0260119	0.103385	-0.0773735	hypo	distalIntergenic	intergenic	undefined
chr2	45755001	45755501	501	9	5.67593	0.0229865	0.0856054	-0.0626189	hypo	distalIntergenic	intergenic	undefined
chr2	46340001	46340501	501	13	4.90385	0.0918956	0.172777	-0.0808812	hypo	distalIntergenic	intergenic	undefined
chr2	46432501	46433001	501	9	6.25926	0.202639	0.0763261	0.126313	hyper	distalIntergenic	intron	undefined
chr2	46474001	46474501	501	11	5.60606	0.0296296	0.111586	-0.0819565	hypo	distalIntergenic	intergenic	undefined
chr2	46510501	46511141	641	49	4.02381	0.227504	0.0910775	0.136427	hyper	distalIntergenic	intergenic	undefined
chr2	47317001	47317501	501	20	5.57083	0.0435714	0.078713	-0.0351416	hypo	distalIntergenic	intergenic	undefined
chr2	47327001	47327501	501	11	5.88636	0.0279822	0.116067	-0.0880843	hypo	distalIntergenic	intergenic	undefined
chr2	48377501	48378001	501	16	5.01562	0.0458333	0.0568073	-0.010974	hypo	distalIntergenic	intron	undefined
chr2	48392337	48393001	665	36	4.56944	0.324674	0.189358	0.135316	hyper	distalIntergenic	intron	undefined
chr2	48406001	48406501	501	14	4.81548	0.0372166	0.073441	-0.0362245	hypo	distalIntergenic	intron	undefined
chr2	48462001	48462543	543	14	5.64286	0.0723545	0.144192	-0.0718377	hypo	distalIntergenic	intergenic	undefined
chr2	48466001	48466501	501	16	5.00521	0.130754	0.0552455	0.0755084	hyper	distalIntergenic	intergenic	undefined
chr2	48498001	48498501	501	12	4.73611	0.0558036	0.148694	-0.0928902	hypo	distalIntergenic	intergenic	undefined
chr2	48671501	48672001	501	14	4.19048	0.0696429	0.125798	-0.0561555	hypo	distalIntergenic	intergenic	undefined
chr2	48704501	48705001	501	16	4.9375	0.015811	0.0498347	-0.0340236	hypo	distalIntergenic	intergenic	undefined
chr2	49396413	49397001	589	38	4.85965	0.160001	0.11136	0.0486407	hyper	distalIntergenic	intergenic	undefined
chr2	49593501	49594001	501	16	4.82812	0.0333333	0.100595	-0.0672619	hypo	distalIntergenic	intergenic	undefined
chr2	49721501	49722004	504	17	5.10294	0.0644795	0.106139	-0.0416597	hypo	geneBody	intron	undefined
chr2	49749930	49750501	572	32	5.33594	0.086725	0.033765	0.05296	hyper	geneBody	intron	undefined
chr2	49768501	49769001	501	12	5.01389	0.0849537	0.0447514	0.0402023	hyper	geneBody	intron	undefined
chr2	49826001	49826501	501	59	3.1935	0.201912	0.0660537	0.135859	hyper	geneBody	intron	undefined
chr2	50147001	50147501	501	13	4.71795	0.0570594	0.161972	-0.104913	hypo	geneBody	intron	undefined
chr2	50307001	50307501	501	13	4.95513	0.151741	0.113281	0.0384601	hyper	geneBody	intron	undefined
chr2	50689001	50689685	685	17	3.76471	0.0779412	0.0914808	-0.0135396	hypo	distalIntergenic	intergenic	undefined
chr2	50989001	50989501	501	17	4.2402	0.116148	0.216196	-0.100047	hypo	distalIntergenic	intergenic	undefined
chr2	51105001	51105501	501	14	4.85119	0.112613	0.0348459	0.0777675	hyper	distalIntergenic	intergenic	undefined
chr2	51390390	51391001	612	10	5.38333	0.300608	0.190642	0.109967	hyper	distalIntergenic	intergenic	undefined
chr2	51623501	51624135	635	25	5.36	0.151706	0.101286	0.0504206	hyper	distalIntergenic	intergenic	undefined
chr2	51655501	51656185	685	31	5.20968	0.210228	0.0599166	0.150311	hyper	geneDownstream	intergenic	undefined
chr2	51855501	51856173	673	22	4.31818	0.0427489	0.104936	-0.0621869	hypo	distalIntergenic	intergenic	undefined
chr2	51874501	51875071	571	20	5.09167	0.102433	0.164432	-0.0619999	hypo	distalIntergenic	intergenic	undefined
chr2	52905501	52906086	586	33	3.67929	0.247992	0.14121	0.106782	hyper	geneBody	intron	undefined
chr2	53260001	53260501	501	9	5.25926	0.0776014	0.174906	-0.0973051	hypo	distalIntergenic	intergenic	undefined
chr2	53945501	53946001	501	15	5.12222	0.0769577	0.0262346	0.0507231	hyper	distalIntergenic	intergenic	undefined
chr2	54147974	54148501	528	13	5.76923	0.0485912	0.116124	-0.0675323	hypo	distalIntergenic	intergenic	undefined
chr2	54342501	54343001	501	18	4.29167	0.0242504	0.0890947	-0.0648442	hypo	distalIntergenic	intergenic	undefined
chr2	54583501	54584001	501	9	3.94444	0.148192	0.0544092	0.0937831	hyper	geneBody	intron	undefined
chr2	54639501	54640202	702	22	5.70833	0.0277171	0.0835564	-0.0558394	hypo	geneBody	intron	undefined
chr2	54756501	54757001	501	13	5.58974	0.0255598	0.0698875	-0.0443277	hypo	geneBody	intron	undefined
chr2	55052501	55053143	643	13	6.50641	0.056802	0.142443	-0.085641	hypo	geneBody	intron	undefined
chr2	55425359	55426001	643	49	4.35884	0.145424	0.0809308	0.0644928	hyper	distalIntergenic	intron	undefined
chr2	55548501	55549001	501	12	5.76389	0.0277778	0.0947872	-0.0670094	hypo	geneBody	intron	undefined
chr2	55732501	55733059	559	10	5.60833	0.0084127	0.0586045	-0.0501918	hypo	distalIntergenic	intergenic	undefined
chr2	56026001	56026501	501	12	5.50694	0.089915	0.196477	-0.106562	hypo	distalIntergenic	intergenic	undefined
chr2	56232001	56232669	669	13	6.65385	0.102428	0.163365	-0.0609369	hypo	distalIntergenic	intergenic	undefined
chr2	56431501	56432001	501	16	6.38021	0.183205	0.103104	0.0801005	hyper	distalIntergenic	intergenic	undefined
chr2	56828968	56829501	534	6	6.30556	0.0138889	0.0912588	-0.0773699	hypo	distalIntergenic	intergenic	undefined
chr2	57131001	57131501	501	22	5.75	0.0334718	0.0813028	-0.047831	hypo	geneBody	intron	undefined
chr2	57139501	57140001	501	14	5.875	0.0918084	0.15826	-0.0664516	hypo	geneBody	intron	undefined
chr2	57351001	57351501	501	17	5.95098	0.144588	0.219633	-0.0750456	hypo	geneBody	intron	undefined
chr2	57733501	57734001	501	13	5.75	0.0255088	0.0960933	-0.0705845	hypo	distalIntergenic	intergenic	undefined
chr2	57809501	57810131	631	35	4.95476	0.132537	0.0605666	0.0719709	hyper	distalIntergenic	intergenic	undefined
chr2	58250501	58251001	501	12	6.05556	0.0282573	0.0934191	-0.0651618	hypo	distalIntergenic	intergenic	undefined
chr2	58681501	58682001	501	21	3.58333	0.0849528	0.0441613	0.0407915	hyper	geneBody	intron	undefined
chr2	58828501	58829001	501	14	5.58333	0.0929997	0.191676	-0.098676	hypo	geneBody	intron	undefined
chr2	59298501	59299001	501	14	5.97024	0.0561737	0.0971844	-0.0410107	hypo	geneBody	intron	undefined
chr2	59622001	59622501	501	17	5.17647	0.0924837	0.175631	-0.0831469	hypo	geneBody	intron	undefined
chr2	59719001	59719501	501	20	5.14167	0.078373	0.142219	-0.0638459	hypo	geneBody	intron	undefined
chr2	60031293	60032001	709	31	4.60215	0.105651	0.0604817	0.0451694	hyper	geneBody	intron	undefined
chr2	60335001	60335549	549	25	5.05	0.0947573	0.0597257	0.0350316	hyper	geneBody	intron	undefined
chr2	60368001	60368501	501	20	5.07917	0.0291766	0.108087	-0.0789099	hypo	geneBody	intron	undefined
chr2	60539480	60540001	522	18	5.22685	0.100783	0.139875	-0.0390927	hypo	geneBody	intron	undefined
chr2	60540501	60541001	501	18	5.73148	0.117681	0.167319	-0.0496377	hypo	geneBody	intron	undefined
chr2	60556001	60556691	691	14	5.25595	0.203737	0.111173	0.0925638	hyper	distalIntergenic	intergenic	undefined
chr2	60779501	60780046	546	16	4.89062	0.0741716	0.168035	-0.0938639	hypo	geneBody	exon	CDS
chr2	60908501	60909001	501	12	4.08333	0.025787	0.0920955	-0.0663084	hypo	geneBody	intron	undefined
chr2	61010927	61011501	575	51	3.54902	0.175795	0.112981	0.0628136	hyper	distalIntergenic	intergenic	undefined
chr2	61059501	61060085	585	15	5.34444	0.099402	0.180582	-0.0811797	hypo	distalIntergenic	intergenic	undefined
chr2	61224501	61225001	501	10	5.23333	0.045582	0.129449	-0.083867	hypo	distalIntergenic	exon	otherExon
chr2	61265501	61266171	671	19	5.35526	0.0225355	0.0643833	-0.0418478	hypo	distalIntergenic	intergenic	undefined
chr2	61277501	61278001	501	31	3.8414	0.390147	0.289773	0.100374	hyper	distalIntergenic	intergenic	undefined
chr2	61608001	61608679	679	41	1.97764	0.313053	0.0925184	0.220535	hyper	geneBody	intron	undefined
chr2	61762001	61762510	510	34	5.70588	0.16996	0.0975141	0.0724459	hyper	geneBody	exon	otherExon
chr2	61813501	61814122	622	20	5.7875	0.126746	0.0599373	0.0668088	hyper	geneDownstream	exon	utr3
chr2	62168001	62168532	532	12	5.30556	0.109458	0.0290464	0.0804113	hyper	geneBody	intron	undefined
chr2	62429501	62430001	501	21	6.10714	0.0616686	0.131156	-0.0694874	hypo	distalIntergenic	intron	undefined
chr2	62476303	62477001	699	19	5.20175	0.049457	0.117533	-0.0680756	hypo	geneBody	exon	CDS
chr2	62744501	62745001	501	19	5.14912	0.106255	0.0325678	0.0736874	hyper	geneBody	intron	undefined
chr2	62924001	62924636	636	13	5.37821	0.0214896	0.0719666	-0.0504769	hypo	geneBody	intron	undefined
chr2	63324001	63324501	501	16	5.94271	0.0344089	0.0815395	-0.0471306	hypo	distalIntergenic	intergenic	undefined
chr2	63534001	63534501	501	9	6.16667	0.0533069	0.128765	-0.0754577	hypo	distalIntergenic	intergenic	undefined
chr2	63588001	63588501	501	9	6.34259	0.0415123	0.0961818	-0.0546694	hypo	distalIntergenic	intergenic	undefined
chr2	63917001	63917501	501	9	5.42593	0.0901455	0.157025	-0.0668798	hypo	distalIntergenic	intergenic	undefined
chr2	63921986	63922501	516	26	4.375	0.152671	0.0685877	0.0840833	hyper	distalIntergenic	intergenic	undefined
chr2	63972001	63972501	501	13	5.04487	0.100748	0.190573	-0.0898245	hypo	geneBody	exon	utr3
chr2	63997901	63998501	601	20	5.76667	0.0951104	0.173933	-0.0788226	hypo	geneBody	intron	undefined
chr2	64044001	64044501	501	18	4.76389	0.0387346	0.113403	-0.0746682	hypo	geneBody	intron	undefined
chr2	64074001	64074501	501	15	5.69444	0.186085	0.250698	-0.0646137	hypo	geneBody	intron	undefined
chr2	64096265	64097001	737	27	5.35802	0.0774145	0.128327	-0.0509128	hypo	geneBody	exon	utr5
chr2	64104501	64105001	501	10	6.09167	0.256422	0.330851	-0.0744294	hypo	distalIntergenic	intergenic	undefined
chr2	64942001	64942501	501	14	3.98214	0.0980159	0.0466459	0.05137	hyper	geneBody	intron	undefined
chr2	65015501	65016016	516	37	2.02703	0.256817	0.0753411	0.181476	hyper	geneBody	intron	undefined
chr2	65098501	65099107	607	11	5.02273	0.127674	0.18541	-0.057736	hypo	geneBody	exon	CDS
chr2	65803501	65804001	501	12	4.64583	0.138525	0.204288	-0.0657633	hypo	distalIntergenic	intergenic	undefined
chr2	66010501	66011001	501	8	6.64583	0.0454545	0.12236	-0.0769059	hypo	geneBody	intron	undefined
chr2	66182001	66182501	501	14	4.92857	0.0603118	0.111928	-0.0516166	hypo	geneDownstream	intergenic	undefined
chr2	66333501	66334001	501	19	4.73246	0.0432957	0.0839021	-0.0406063	hypo	geneBody	intron	undefined
chr2	66807001	66807501	501	29	5.12644	0.228053	0.0611619	0.166891	hyper	distalIntergenic	intergenic	undefined
chr2	66921879	66922501	623	13	6.23077	0.162472	0.245077	-0.0826049	hypo	distalIntergenic	intergenic	undefined
chr2	67131501	67132001	501	20	4.54583	0.119315	0.0353872	0.0839283	hyper	distalIntergenic	intergenic	undefined
chr2	67432501	67433243	743	32	4.64583	0.332968	0.126028	0.20694	hyper	geneBody	exon	CDS
chr2	67646001	67646501	501	9	6.18519	0.0292023	0.0968311	-0.0676288	hypo	distalIntergenic	intron	undefined
chr2	67761965	67762501	537	12	5.21528	0.0949074	0.171	-0.0760923	hypo	geneBody	intron	undefined
chr2	68374854	68375501	648	41	3.96545	0.293521	0.170029	0.123492	hyper	geneBody	intron	undefined
chr2	69375501	69376001	501	11	5	0.0188312	0.106319	-0.087488	hypo	distalIntergenic	intergenic	undefined
chr2	69443975	69444501	527	28	5.55655	0.173609	0.101984	0.0716244	hyper	geneBody	intron	undefined
chr2	69448834	69449501	668	25	5.11333	0.0973524	0.155952	-0.0586	hypo	geneBody	intron	undefined
chr2	70155892	70156501	610	20	5.8125	0.122864	0.0676624	0.0552013	hyper	geneBody	intron	undefined
chr2	70384501	70385044	544	10	5.55	0.118056	0.20756	-0.0895043	hypo	geneBody	intron	undefined
chr2	70571501	70572001	501	17	4.5098	0.0403571	0.0795752	-0.039218	hypo	geneBody	intron	undefined
chr2	70572501	70573001	501	17	4.32353	0.0540523	0.117871	-0.0638183	hypo	geneBody	exon	CDS
chr2	70632900	70633501	602	46	5.2971	0.16765	0.0456603	0.12199	hyper	distalIntergenic	intergenic	undefined
chr2	71292501	71293001	501	22	4.49621	0.231717	0.107682	0.124035	hyper	geneBody	intron	undefined
chr2	71352001	71352501	501	14	5.31548	0.183375	0.0911281	0.0922473	hyper	geneBody	intron	undefined
chr2	71647501	71648001	501	26	4.39103	0.13945	0.0595354	0.0799147	hyper	distalIntergenic	intergenic	undefined
chr2	71879501	71880033	533	35	3.99524	0.0271667	0.0446547	-0.017488	hypo	geneBody	intron	undefined
chr2	72130501	72131001	501	18	4.06019	0.0440196	0.0865447	-0.0476159	hypo	geneBody	intron	undefined
chr2	72177434	72178001	568	51	2.78922	0.0591597	0.0698775	-0.0107179	hypo	geneBody	intron	undefined
chr2	72614501	72615001	501	15	4.7	0.042328	0.110701	-0.068373	hypo	distalIntergenic	intergenic	undefined
chr2	72722501	72723001	501	30	5.17778	0.144292	0.0720347	0.0722576	hyper	geneBody	intron	undefined
chr2	73100001	73100501	501	12	5.77083	0.0484292	0.118987	-0.0705578	hypo	geneBody	exon	CDS
chr2	73443501	73444001	501	18	4.68981	0.122584	0.147561	-0.0249772	hypo	geneBody	intron	undefined
chr2	73824790	73825501	712	47	3.97518	0.12778	0.0324226	0.0953577	hyper	geneBody	intron	undefined
chr2	73865001	73865541	541	13	5.37179	0.347344	0.167858	0.179487	hyper	geneBody	intron	undefined
chr2	73922001	73922544	544	47	3.4539	0.124973	0.0784321	0.0465407	hyper	distalIntergenic	intergenic	undefined
chr2	74162501	74163033	533	22	5.52652	0.141197	0.210749	-0.0695514	hypo	distalIntergenic	intergenic	undefined
chr2	74248931	74249501	571	16	5.34896	0.0321544	0.0781468	-0.0459924	hypo	distalIntergenic	intergenic	undefined
chr2	74944491	74945001	511	16	5.10417	0.155275	0.0687284	0.0865466	hyper	distalIntergenic	intergenic	undefined
chr2	75187780	75188501	722	31	4.65323	0.243393	0.156076	0.0873167	hyper	distalIntergenic	intron	undefined
chr2	75746501	75747001	501	13	4.55769	0.111884	0.0642341	0.0476504	hyper	distalIntergenic	intergenic	undefined
chr2	75766501	75767001	501	18	5.31944	0.117185	0.176405	-0.0592202	hypo	distalIntergenic	intergenic	undefined
chr2	75858001	75858501	501	12	5.59722	0.0534281	0.112765	-0.0593364	hypo	geneBody	intron	undefined
chr2	76320501	76321001	501	18	5.25	0.0412257	0.0995153	-0.0582896	hypo	geneBody	intron	undefined
chr2	76418001	76418501	501	32	4.79688	0.283377	0.133765	0.149612	hyper	geneBody	intron	undefined
chr2	76478859	76479501	643	56	4.52679	0.25158	0.106084	0.145496	hyper	geneBody	exon	otherExon
chr2	76584501	76585001	501	14	4.35714	0.0701105	0.0274565	0.042654	hyper	geneBody	exon	CDS
chr2	76783001	76783501	501	11	4.09091	0.180483	0.0654623	0.115021	hyper	geneBody	intron	undefined
chr2	76931501	76932001	501	14	5.63095	0.423517	0.267971	0.155545	hyper	geneBody	intron	undefined
chr2	77083994	77084501	508	19	5.2807	0.0798768	0.139352	-0.0594751	hypo	geneBody	intron	undefined
chr2	77406501	77407001	501	12	6.15278	0.0314909	0.0836229	-0.052132	hypo	distalIntergenic	intergenic	undefined
chr2	77804001	77804501	501	15	5.45	0.0511852	0.0871793	-0.0359941	hypo	geneBody	intron	undefined
chr2	77813501	77814270	770	26	4.52564	0.0571261	0.0933375	-0.0362115	hypo	geneBody	intron	undefined
chr2	77978910	77979501	592	19	4.46491	0.0388262	0.0816801	-0.0428539	hypo	distalIntergenic	intergenic	undefined
chr2	78033947	78034501	555	13	5.16026	0.0258852	0.0900739	-0.0641887	hypo	distalIntergenic	intergenic	undefined
chr2	78071501	78072137	637	26	5.27244	0.249972	0.132478	0.117494	hyper	geneBody	intron	undefined
chr2	78715001	78715501	501	10	5.525	0.0487698	0.111484	-0.062714	hypo	distalIntergenic	intergenic	undefined
chr2	78727501	78728047	547	17	6.15686	0.0710376	0.131168	-0.0601305	hypo	distalIntergenic	intergenic	undefined
chr2	78997993	78999096	1104	50	3.255	0.169467	0.0663836	0.103083	hyper	distalIntergenic	intron	undefined
chr2	79318924	79319501	578	13	5.76923	0.0881868	0.15604	-0.0678534	hypo	geneBody	intron	undefined
chr2	79410978	79411501	524	20	5.0875	0.0642348	0.0939152	-0.0296804	hypo	geneBody	intron	undefined
chr2	79418001	79418501	501	15	5.46111	0.106843	0.186626	-0.0797833	hypo	geneBody	intron	undefined
chr2	80541924	80542501	578	23	5.43116	0.0948315	0.0253705	0.069461	hyper	geneBody	intron	undefined
chr2	80605001	80605501	501	29	4.72989	0.12887	0.06511	0.0637597	hyper	distalIntergenic	intergenic	undefined
chr2	80748001	80748501	501	13	5.5	0.03837	0.0949475	-0.0565776	hypo	distalIntergenic	intergenic	undefined
chr2	80934001	80934501	501	27	4.48765	0.0981981	0.0888363	0.00936178	hyper	distalIntergenic	intergenic	undefined
chr2	81085501	81086056	556	9	5.00926	0.0150206	0.0769621	-0.0619415	hypo	distalIntergenic	intergenic	undefined
chr2	81563001	81563501	501	22	4.79545	0.141667	0.0693003	0.0723664	hyper	distalIntergenic	intergenic	undefined
chr2	81992960	81993501	542	16	3.79688	0.0255556	0.0684907	-0.0475012	hypo	distalIntergenic	intergenic	undefined
chr2	82218501	82219100	600	22	5.74621	0.184389	0.0808504	0.103538	hyper	geneBody	intron	undefined
chr2	82680001	82680501	501	27	2.89198	0.241343	0.0535739	0.187769	hyper	distalIntergenic	intergenic	undefined
chr2	82727986	82728501	516	18	3.01852	0.127917	0.0298868	0.0980298	hyper	distalIntergenic	intergenic	undefined
chr2	83307501	83308055	555	42	5.17262	0.34178	0.163122	0.178658	hyper	distalIntergenic	intergenic	undefined
chr2	83464501	83465117	617	15	5.47222	0.087037	0.0290388	0.0579982	hyper	distalIntergenic	intergenic	undefined
chr2	83897001	83897501	501	10	5.53333	0.0187698	0.0645767	-0.0458069	hypo	distalIntergenic	intergenic	undefined
chr2	84446001	84446501	501	8	5.72917	0.073578	0.0166915	0.0568866	hyper	geneBody	intron	undefined
chr2	84462001	84462501	501	20	5.45	0.0344841	0.0810296	-0.0465455	hypo	geneBody	intron	undefined
chr2	85005859	85006501	643	22	5.16288	0.198869	0.105982	0.0928866	hyper	geneBody	intron	undefined
chr2	85524391	85525001	611	39	5.01923	0.134231	0.0719034	0.0623275	hyper	distalIntergenic	intergenic	undefined
chr2	85982501	85983001	501	19	6.46053	0.0433387	0.0872409	-0.0439022	hypo	geneBody	intron	undefined
chr2	86119828	86120501	674	9	5.58333	0.0294613	0.0839065	-0.0544452	hypo	promoter	exon	utr5
chr2	86128501	86129001	501	13	5.87179	0.0587611	0.126958	-0.0681966	hypo	geneDownstream	exon	utr3
chr2	86754988	86755501	514	23	3.86232	0.130711	0.0349183	0.0957926	hyper	promoter	intron	undefined
chr2	87043501	87044001	501	7	5.66667	0	0.05822	-0.05822	hypo	distalIntergenic	intergenic	undefined
chr2	87216001	87216501	501	7	6.38095	0.0827381	0.155806	-0.0730683	hypo	distalIntergenic	intergenic	undefined
chr2	87398501	87399001	501	8	6.48958	0.078497	0.0132856	0.0652114	hyper	distalIntergenic	intergenic	undefined
chr2	87476501	87477001	501	9	6.25926	0.0136684	0.0755157	-0.0618473	hypo	distalIntergenic	intergenic	undefined
chr2	87601895	87602501	607	15	5.87222	0.0602116	0.118395	-0.0581834	hypo	distalIntergenic	intergenic	undefined
chr2	88419501	88420001	501	12	5.48611	0.107672	0.0268959	0.080776	hyper	distalIntergenic	intergenic	undefined
chr2	88650001	88650587	587	12	5.52083	0.0292741	0.0917308	-0.0624567	hypo	distalIntergenic	exon	otherExon
chr2	88704001	88704501	501	16	5.53125	0.124975	0.0215841	0.103391	hyper	distalIntergenic	exon	utr5
chr2	89856501	89857001	501	13	3.23077	0.0508547	0.0705239	-0.0196692	hypo	distalIntergenic	intergenic	undefined
chr2	90000001	90000501	501	12	4.54167	0.110747	0.0493607	0.0613867	hyper	promoter	exon	utr5
chr2	90253001	90253501	501	11	6	0.0756276	0.0306578	0.0449698	hyper	promoter	exon	utr5
chr2	90598001	90598508	508	20	5.63333	0.238489	0.127996	0.110493	hyper	distalIntergenic	intergenic	undefined
chr2	90722764	90723501	738	44	2.87879	0.219539	0.114962	0.104577	hyper	geneBody	exon	CDS
chr2	91008001	91008501	501	14	4.91667	0.0650227	0.021079	0.0439437	hyper	geneBody	exon	CDS
chr2	91480501	91481001	501	24	3.47569	0.00717593	0.0394017	-0.0322258	hypo	geneBody	exon	CDS
chr2	91518388	91519001	614	19	4.75	0.0329295	0.0628104	-0.0298809	hypo	distalIntergenic	intergenic	undefined
chr2	91713001	91713543	543	18	4.56481	0.0731702	0.0329733	0.0401969	hyper	geneBody	exon	utr3
chr2	91910501	91911028	528	21	4.5119	0.0165344	0.0534303	-0.0368959	hypo	geneBody	intron	undefined
chr2	92073501	92074001	501	14	5.05357	0.0551871	0.111653	-0.0564658	hypo	distalIntergenic	intron	undefined
chr2	92128001	92128501	501	33	4.39646	0.10564	0.0664568	0.039183	hyper	geneBody	intron	undefined
chr2	93356001	93356501	501	15	4.86667	0.0727778	0.152377	-0.0795988	hypo	distalIntergenic	intergenic	undefined
chr2	94132001	94132501	501	15	4.97778	0.0753616	0.0283733	0.0469883	hyper	geneBody	intron	undefined
chr2	94221501	94222093	593	7	6.55952	0.0777323	0.144543	-0.0668112	hypo	distalIntergenic	intron	undefined
chr2	94703001	94703623	623	24	5.69444	0.224581	0.124385	0.100196	hyper	distalIntergenic	intergenic	undefined
chr2	95709271	95710001	731	48	4.45139	0.22132	0.0906666	0.130653	hyper	distalIntergenic	intergenic	undefined
chr2	95729501	95730001	501	17	5.80882	0.0511827	0.114011	-0.0628279	hypo	distalIntergenic	intergenic	undefined
chr2	95742984	95743501	518	17	6.05882	0.301996	0.164109	0.137887	hyper	distalIntergenic	intergenic	undefined
chr2	95750001	95750540	540	44	3.06439	0.122547	0.0958729	0.026674	hyper	distalIntergenic	intergenic	undefined
chr2	95899001	95899732	732	38	5.625	0.196375	0.0857826	0.110593	hyper	distalIntergenic	intergenic	undefined
chr2	96712501	96713001	501	36	4.92824	0.207953	0.0676955	0.140258	hyper	geneBody	intron	undefined
chr2	96718001	96718501	501	18	5.60648	0.0758107	0.0304761	0.0453346	hyper	geneBody	intron	undefined
chr2	96768001	96768501	501	19	5.44298	0.0221596	0.0626726	-0.040513	hypo	geneBody	intron	undefined
chr2	96883001	96883501	501	31	2.46774	0.09431	0.103305	-0.00899514	hypo	geneBody	intron	undefined
chr2	97207001	97207501	501	11	5.9697	0.0142857	0.0780655	-0.0637797	hypo	geneBody	intron	undefined
chr2	97372501	97373001	501	9	5.75	0.0691799	0.0267547	0.0424252	hyper	geneBody	intron	undefined
chr2	97533001	97533606	606	13	5.12821	0.0128358	0.0683252	-0.0554894	hypo	geneBody	intron	undefined
chr2	97751001	97751501	501	9	5.06481	0.0549824	0.140685	-0.0857029	hypo	distalIntergenic	intergenic	undefined
chr2	97789996	97790501	506	13	5.80769	0.0457214	0.0915725	-0.0458511	hypo	distalIntergenic	intergenic	undefined
chr2	99234269	99235001	733	50	3.59333	0.28429	0.123238	0.161052	hyper	distalIntergenic	intergenic	undefined
chr2	99420282	99421001	720	23	4.84783	0.0396154	0.0737031	-0.0340877	hypo	distalIntergenic	intergenic	undefined
chr2	99590001	99590501	501	14	5.93452	0.0633929	0.117471	-0.0540783	hypo	distalIntergenic	intergenic	undefined
chr2	99651001	99651501	501	16	4.70833	0.155944	0.083416	0.0725281	hyper	distalIntergenic	intergenic	undefined
chr2	99691001	99691542	542	17	4.59804	0.142939	0.0505785	0.0923607	hyper	distalIntergenic	intergenic	undefined
chr2	99756501	99757001	501	10	5.60833	0.0327183	0.100171	-0.0674523	hypo	distalIntergenic	intergenic	undefined
chr2	99805501	99806096	596	13	5.07051	0.0775427	0.124796	-0.0472538	hypo	distalIntergenic	intergenic	undefined
chr2	99853501	99854001	501	19	3.98246	0.135255	0.0553984	0.0798564	hyper	distalIntergenic	intergenic	undefined
chr2	100219501	100220001	501	13	5.87821	0.0212047	0.0686355	-0.0474308	hypo	distalIntergenic	intergenic	undefined
chr2	101164424	101165001	578	14	4.3631	0.0653345	0.101913	-0.0365788	hypo	distalIntergenic	intergenic	undefined
chr2	101234501	101235001	501	36	4.78009	0.0922773	0.0393996	0.0528777	hyper	distalIntergenic	intergenic	undefined
chr2	101446985	101447501	517	10	5.16667	0.234147	0.126588	0.107559	hyper	distalIntergenic	intergenic	undefined
chr2	101599952	101600501	550	14	5.1131	0.051318	0.102945	-0.0516268	hypo	geneBody	intron	undefined
chr2	101606501	101607001	501	12	5.77778	0.124118	0.0627937	0.0613244	hyper	geneBody	intron	undefined
chr2	101739501	101740072	572	17	4.22549	0.070845	0.134756	-0.0639112	hypo	geneBody	intron	undefined
chr2	101870501	101871001	501	26	5.97756	0.285855	0.188173	0.0976818	hyper	geneBody	intron	undefined
chr2	102034817	102035501	685	13	4.5641	0.17268	0.258054	-0.0853734	hypo	geneBody	intron	undefined
chr2	102272501	102273092	592	40	3.73125	0.0765076	0.0402232	0.0362844	hyper	distalIntergenic	intergenic	undefined
chr2	102459501	102460001	501	12	4.57639	0.174653	0.255932	-0.0812791	hypo	distalIntergenic	intergenic	undefined
chr2	102820001	102820501	501	14	5.08929	0.120437	0.0413884	0.0790481	hyper	geneBody	intron	undefined
chr2	103321001	103321512	512	41	3.98984	0.176057	0.0828871	0.0931698	hyper	distalIntergenic	intergenic	undefined
chr2	103366001	103366501	501	13	3.78205	0.0701923	0.161994	-0.0918021	hypo	geneBody	intron	undefined
chr2	103397001	103397501	501	14	6.16667	0.0676351	0.154837	-0.0872016	hypo	distalIntergenic	intergenic	undefined
chr2	103524501	103525001	501	21	5.36508	0.172994	0.105126	0.0678683	hyper	distalIntergenic	intergenic	undefined
chr2	103603501	103604001	501	18	3.94444	0.0602623	0.141082	-0.0808201	hypo	geneBody	intron	undefined
chr2	103816501	103817001	501	34	5.62745	0.127461	0.0564324	0.071029	hyper	distalIntergenic	intergenic	undefined
chr2	104069001	104069501	501	10	4.6	0.024246	0.137703	-0.113457	hypo	promoter	intergenic	undefined
chr2	104283501	104284501	1001	52	4.88782	0.0813335	0.0255569	0.0557766	hyper	geneBody	intron	undefined
chr2	104546501	104547049	549	57	3.46345	0.269438	0.126596	0.142842	hyper	distalIntergenic	intergenic	undefined
chr2	104818877	104819501	625	25	5.71333	0.0994307	0.0470142	0.0524165	hyper	distalIntergenic	intergenic	undefined
chr2	104911001	104911501	501	10	5.54167	0.0948677	0.0197042	0.0751635	hyper	geneBody	intron	undefined
chr2	104913501	104914001	501	13	5.71154	0.0395299	0.0991504	-0.0596205	hypo	geneBody	intron	undefined
chr2	105007501	105008013	513	30	4.46389	0.0663889	0.0318212	0.0345677	hyper	geneBody	intron	undefined
chr2	105049501	105050001	501	19	4.71491	0.107368	0.149316	-0.0419477	hypo	distalIntergenic	intergenic	undefined
chr2	105221001	105221501	501	19	4.9693	0.0847605	0.142513	-0.057752	hypo	distalIntergenic	intergenic	undefined
chr2	105308501	105309001	501	25	5.64	0.126923	0.0688264	0.0580969	hyper	geneBody	intron	undefined
chr2	105643001	105643501	501	26	3.55128	0.309505	0.228481	0.0810243	hyper	geneBody	intron	undefined
chr2	105778001	105778501	501	15	5.67222	0.032328	0.0945808	-0.0622528	hypo	geneBody	intron	undefined
chr2	105965981	105966501	521	8	4.78125	0.0611607	0.0183449	0.0428158	hyper	geneDownstream	intergenic	undefined
chr2	106967435	106968001	567	36	5.48148	0.282013	0.129521	0.152491	hyper	geneBody	exon	otherExon
chr2	107005001	107005501	501	18	5.02778	0.0940329	0.0452271	0.0488058	hyper	distalIntergenic	intergenic	undefined
chr2	107040001	107040549	549	22	5.12121	0.28281	0.217899	0.0649112	hyper	distalIntergenic	intergenic	undefined
chr2	107072001	107072501	501	13	5.90385	0.0446479	0.110669	-0.0660212	hypo	distalIntergenic	intergenic	undefined
chr2	107191001	107191501	501	12	5.6875	0.0560351	0.102411	-0.0463764	hypo	distalIntergenic	intergenic	undefined
chr2	107805830	107806501	672	51	5.09967	0.148483	0.0721759	0.076307	hyper	distalIntergenic	intergenic	undefined
chr2	107853001	107853531	531	13	4.96154	0.132468	0.0379884	0.0944801	hyper	distalIntergenic	intergenic	undefined
chr2	108519001	108519501	501	8	6.02083	0.0707093	0.015129	0.0555804	hyper	distalIntergenic	intergenic	undefined
chr2	109116001	109116501	501	10	5.875	0.0771242	0.133124	-0.056	hypo	geneBody	intron	undefined
chr2	109445464	109446001	538	37	4.06982	0.300157	0.127828	0.172329	hyper	distalIntergenic	intergenic	undefined
chr2	109459001	109459501	501	10	5.63333	0.0366032	0.0753164	-0.0387133	hypo	distalIntergenic	intergenic	undefined
chr2	109762315	109763001	687	11	5.95455	0.166997	0.265617	-0.0986199	hypo	distalIntergenic	intergenic	undefined
chr2	109788501	109789139	639	35	6.15238	0.174332	0.0879734	0.0863586	hyper	distalIntergenic	intergenic	undefined
chr2	109845930	109846501	572	17	4.85294	0.0630369	0.141575	-0.0785386	hypo	distalIntergenic	intergenic	undefined
chr2	110057501	110058001	501	27	5.28086	0.123839	0.0569498	0.0668891	hyper	geneBody	intron	undefined
chr2	110330501	110331109	609	48	3.28646	0.208357	0.104691	0.103667	hyper	distalIntergenic	intergenic	undefined
chr2	110356001	110356501	501	15	4.76111	0.0326667	0.0692416	-0.036575	hypo	distalIntergenic	intergenic	undefined
chr2	110666001	110666501	501	29	4.43391	0.145286	0.0696451	0.0756409	hyper	geneBody	exon	CDS
chr2	110964001	110964501	501	11	5.38636	0.0561364	0.0894273	-0.0332909	hypo	distalIntergenic	intergenic	undefined
chr2	111514902	111515501	600	24	4.42361	0.0303566	0.0840584	-0.0537018	hypo	distalIntergenic	intergenic	undefined
chr2	111695501	111696047	547	35	3.5619	0.361415	0.152141	0.209274	hyper	geneBody	intron	undefined
chr2	112938501	112939001	501	16	5.56771	0.0090625	0.0536131	-0.0445506	hypo	geneBody	intron	undefined
chr2	112989001	112989501	501	17	5.43627	0.0612667	0.11291	-0.0516435	hypo	geneBody	intron	undefined
chr2	113588816	113589612	797	21	4.96825	0.0977453	0.182216	-0.0844703	hypo	geneBody	intron	undefined
chr2	113601501	113602042	542	27	5.47222	0.31397	0.139486	0.174484	hyper	geneBody	intron	undefined
chr2	113604501	113605001	501	26	5.625	0.0995223	0.148897	-0.049375	hypo	geneBody	intron	undefined
chr2	113991501	113992001	501	18	5.96759	0.0679784	0.141403	-0.0734245	hypo	distalIntergenic	intergenic	undefined
chr2	114012001	114012501	501	24	4.69444	0.313757	0.211492	0.102264	hyper	promoter	intron	undefined
chr2	114446001	114446511	511	22	4.73864	0.076419	0.162038	-0.0856189	hypo	distalIntergenic	intergenic	undefined
chr2	114742927	114743501	575	26	4.22436	0.0466422	0.108491	-0.0618484	hypo	distalIntergenic	intergenic	undefined
chr2	115093501	115094001	501	15	5.55556	0.0878131	0.16329	-0.0754774	hypo	distalIntergenic	intron	undefined
chr2	115121001	115121501	501	33	3.69444	0.200724	0.0867565	0.113967	hyper	distalIntergenic	intron	undefined
chr2	115561001	115561501	501	18	5.10648	0.0516792	0.112306	-0.0606264	hypo	distalIntergenic	exon	otherExon
chr2	115777001	115777501	501	11	4.28788	0.0689394	0.132132	-0.0631931	hypo	geneBody	exon	utr3
chr2	116017501	116018009	509	42	4.28968	0.202291	0.105916	0.0963749	hyper	geneBody	intron	undefined
chr2	116100501	116101206	706	24	5.01042	0.0881448	0.136177	-0.0480322	hypo	distalIntergenic	intergenic	undefined
chr2	116381001	116381527	527	8	4.73958	0.0175595	0.0784474	-0.0608879	hypo	distalIntergenic	intergenic	undefined
chr2	116396501	116397001	501	37	5.41667	0.128617	0.0526065	0.0760101	hyper	distalIntergenic	intergenic	undefined
chr2	116715001	116715666	666	40	4.60417	0.233614	0.137309	0.0963046	hyper	distalIntergenic	intergenic	undefined
