## Supplementary Table 2 for "Sex differences in epigenetic mechanisms of chronic pain-induced depression" (part 6 of 8)

### Sheet: Sex_CAC_FM_DMRs (continued)
chr	start	end	width	nCAC	mean_cov	DNAm_Female	DNAm_Male	meandiff	direction	geneLevel	ExonIntron	Exons
chr2	117201878	117202501	624	40	5.27292	0.146311	0.0745075	0.0718037	hyper	distalIntergenic	intergenic	undefined
chr2	117504001	117504501	501	21	5.23413	0.0503231	0.0614877	-0.0111646	hypo	distalIntergenic	intergenic	undefined
chr2	117718501	117719166	666	48	4.09896	0.132388	0.0677677	0.0646201	hyper	distalIntergenic	intergenic	undefined
chr2	117903501	117904001	501	11	4.84848	0.0551407	0.116553	-0.0614123	hypo	geneBody	intron	undefined
chr2	117923501	117924016	516	11	5.12121	0.101671	0.166816	-0.065145	hypo	geneBody	intron	undefined
chr2	117939001	117939501	501	18	5.50463	0.0801624	0.133057	-0.0528944	hypo	geneBody	intron	undefined
chr2	118095501	118096001	501	45	3.13333	0.0890106	0.0391891	0.0498215	hyper	geneBody	intron	undefined
chr2	118326001	118326501	501	41	3.10772	0.0846913	0.122142	-0.0374503	hypo	geneBody	intron	undefined
chr2	118492862	118493501	640	24	3.97222	0.0215608	0.0713872	-0.0498264	hypo	distalIntergenic	intergenic	undefined
chr2	118542501	118543001	501	13	3.3141	0.14765	0.0985195	0.04913	hyper	geneBody	intron	undefined
chr2	119090479	119091001	523	11	4.82576	0.0236532	0.088438	-0.0647848	hypo	geneBody	intron	undefined
chr2	120275501	120276001	501	24	2.30208	0.14809	0.093987	0.0541033	hyper	geneBody	intron	undefined
chr2	120499001	120499501	501	51	5.65196	0.141295	0.067223	0.074072	hyper	geneBody	intron	undefined
chr2	120689001	120689598	598	19	4.70614	0.0632602	0.139209	-0.075949	hypo	geneBody	exon	utr3
chr2	120846501	120847001	501	20	4.3125	0.0177183	0.0495905	-0.0318723	hypo	geneBody	intron	undefined
chr2	121871001	121871501	501	24	5.16319	0.175777	0.0736011	0.102176	hyper	geneBody	intron	undefined
chr2	121976001	121976733	733	40	5.20417	0.24527	0.0728237	0.172446	hyper	geneBody	intron	undefined
chr2	122828501	122829001	501	17	5.2549	0.0640328	0.149546	-0.0855134	hypo	distalIntergenic	intergenic	undefined
chr2	123450001	123450511	511	50	2.455	0.248119	0.121369	0.12675	hyper	distalIntergenic	intergenic	undefined
chr2	123997501	123998393	893	27	3.74691	0.0533848	0.0660033	-0.0126185	hypo	distalIntergenic	intergenic	undefined
chr2	124660940	124661501	562	20	5.02083	0.131821	0.071945	0.0598764	hyper	geneBody	exon	otherExon
chr2	124970987	124971501	515	24	4.78472	0.18366	0.0927742	0.0908859	hyper	distalIntergenic	intergenic	undefined
chr2	125196001	125196501	501	18	4.56019	0.143293	0.0665451	0.0767479	hyper	geneBody	intron	undefined
chr2	125417501	125418001	501	7	5.2381	0.12415	0.0216373	0.102512	hyper	geneBody	intron	undefined
chr2	125464001	125464560	560	21	4.94444	0.0368386	0.0904135	-0.0535749	hypo	geneBody	intron	undefined
chr2	125896001	125896501	501	12	5.11111	0.330713	0.204407	0.126306	hyper	geneBody	intron	undefined
chr2	126651501	126652092	592	31	4.28226	0.100842	0.0381976	0.0626446	hyper	geneBody	intron	undefined
chr2	127319501	127320001	501	14	4.33333	0.0333617	0.121419	-0.0880574	hypo	distalIntergenic	intergenic	undefined
chr2	127459001	127459514	514	13	3.78846	0.0473443	0.0677461	-0.0204018	hypo	geneBody	exon	CDS
chr2	127479001	127479501	501	39	4.84402	0.0501425	0.0861193	-0.0359768	hypo	geneBody	intron	undefined
chr2	128182001	128182501	501	16	5.31771	0.0535169	0.100898	-0.047381	hypo	geneBody	intron	undefined
chr2	128426501	128427138	638	30	4.775	0.0675198	0.102702	-0.035182	hypo	geneBody	intron	undefined
chr2	128542501	128543001	501	30	5.13056	0.258124	0.120541	0.137583	hyper	distalIntergenic	intergenic	undefined
chr2	129139501	129140001	501	10	4.84167	0.103492	0.0157341	0.0877579	hyper	distalIntergenic	intergenic	undefined
chr2	129691501	129692001	501	19	4.52632	0.0308688	0.0688473	-0.0379785	hypo	geneBody	intron	undefined
chr2	129728501	129729001	501	11	4.32576	0.149657	0.0727092	0.0769481	hyper	distalIntergenic	intergenic	undefined
chr2	129744501	129745001	501	13	5.17949	0.0665242	0.130861	-0.0643371	hypo	distalIntergenic	intergenic	undefined
chr2	130233501	130234001	501	19	4.14474	0.0235673	0.0612855	-0.0377182	hypo	geneBody	intron	undefined
chr2	130426501	130427025	525	23	4.87319	0.0912767	0.0242811	0.0669956	hyper	promoter	intron	undefined
chr2	131965001	131965525	525	18	4.63426	0.0900309	0.0142264	0.0758045	hyper	distalIntergenic	intergenic	undefined
chr2	132192001	132192501	501	26	5.08013	0.172143	0.114417	0.0577261	hyper	distalIntergenic	intron	undefined
chr2	132499501	132500176	676	28	5.24107	0.107947	0.0439531	0.0639942	hyper	geneBody	intron	undefined
chr2	132513501	132514001	501	11	5.34848	0.0619408	0.0235012	0.0384396	hyper	geneBody	exon	otherExon
chr2	132514353	132515001	649	31	4.76882	0.0594214	0.0297507	0.0296707	hyper	geneBody	intron	undefined
chr2	132904501	132905023	523	18	5.52315	0.0304233	0.10389	-0.0734668	hypo	geneBody	exon	utr3
chr2	132940937	132941501	565	27	5.64198	0.153101	0.123783	0.0293181	hyper	geneBody	intron	undefined
chr2	133151001	133151520	520	24	5.37153	0.066347	0.123585	-0.0572384	hypo	distalIntergenic	intergenic	undefined
chr2	133180001	133180605	605	33	5.90657	0.181003	0.0766436	0.104359	hyper	distalIntergenic	intergenic	undefined
chr2	133251001	133251501	501	57	3.19737	0.133545	0.0369687	0.0965758	hyper	distalIntergenic	intergenic	undefined
chr2	133516001	133516501	501	15	5.01667	0.0638095	0.123686	-0.0598765	hypo	distalIntergenic	intergenic	undefined
chr2	133752501	133753026	526	22	5.93939	0.292304	0.188346	0.103958	hyper	distalIntergenic	intergenic	undefined
chr2	133868451	133869001	551	22	5.47727	0.0787368	0.136918	-0.0581811	hypo	distalIntergenic	intergenic	undefined
chr2	134292501	134293001	501	13	4.89744	0.0681563	0.122779	-0.0546223	hypo	distalIntergenic	intergenic	undefined
chr2	134858001	134858522	522	15	4.71111	0.0754656	0.131293	-0.0558271	hypo	geneBody	intron	undefined
chr2	135408001	135408501	501	19	5.41667	0.138603	0.210857	-0.0722539	hypo	geneBody	intron	undefined
chr2	135657952	135658501	550	22	4.65152	0.066636	0.0481849	0.0184511	hyper	promoter	intergenic	undefined
chr2	136044751	136045501	751	15	5.52778	0.0658774	0.140068	-0.0741907	hypo	distalIntergenic	intergenic	undefined
chr2	136062001	136062501	501	17	5.35294	0.0335356	0.076046	-0.0425104	hypo	geneBody	intron	undefined
chr2	136221459	136222001	543	40	5.64167	0.109926	0.0349764	0.0749496	hyper	geneBody	intron	undefined
chr2	136260978	136261501	524	21	2.8373	0.0143275	0.0417832	-0.0318539	hypo	geneBody	intron	undefined
chr2	136352001	136352537	537	13	5.41026	0.0830662	0.0149119	0.0681543	hyper	geneBody	intron	undefined
chr2	136722287	136723001	715	15	5.54444	0.00527778	0.0433025	-0.0380247	hypo	geneBody	intron	undefined
chr2	137160419	137161001	583	17	5.66176	0.215433	0.0840573	0.131375	hyper	distalIntergenic	intergenic	undefined
chr2	137268001	137268501	501	13	5.19872	0.017964	0.0760522	-0.0580882	hypo	distalIntergenic	intergenic	undefined
chr2	137474481	137475001	521	14	6.17262	0.0952145	0.188443	-0.0932288	hypo	distalIntergenic	intergenic	undefined
chr2	137488001	137488631	631	20	5.4	0.19078	0.0770496	0.113731	hyper	distalIntergenic	intergenic	undefined
chr2	137991501	137992001	501	16	5.68229	0.0471644	0.0964786	-0.0493142	hypo	distalIntergenic	intergenic	undefined
chr2	138124501	138125001	501	12	4.3125	0.141981	0.0811508	0.06083	hyper	distalIntergenic	intergenic	undefined
chr2	138235501	138236001	501	14	5.25595	0.166499	0.26004	-0.0935417	hypo	distalIntergenic	intergenic	undefined
chr2	138483001	138483509	509	15	6.39444	0.221218	0.134032	0.0871856	hyper	geneBody	intron	undefined
chr2	138551001	138551501	501	11	5.37879	0.0730159	0.13488	-0.0618641	hypo	geneBody	intron	undefined
chr2	138686001	138687001	1001	17	5.52451	0.111574	0.209807	-0.0982323	hypo	distalIntergenic	intergenic	undefined
chr2	139008001	139008507	507	20	5.4	0.0917863	0.145179	-0.0533932	hypo	distalIntergenic	intergenic	undefined
chr2	139281501	139282001	501	9	4.80556	0.0355673	0.106312	-0.0707451	hypo	distalIntergenic	intron	undefined
chr2	139583001	139583501	501	15	5.67778	0.105278	0.0436295	0.0616482	hyper	geneBody	intron	undefined
chr2	139615501	139616001	501	13	4.62821	0.0606278	0.144058	-0.08343	hypo	geneBody	intron	undefined
chr2	139709501	139710062	562	18	5.46296	0.078046	0.121616	-0.0435701	hypo	geneBody	intron	undefined
chr2	139752001	139752501	501	15	5.10556	0.0244444	0.0751235	-0.050679	hypo	geneBody	intron	undefined
chr2	140184001	140184638	638	57	3.47368	0.2263	0.0557398	0.17056	hyper	geneBody	exon	CDS
chr2	140239972	140240501	530	28	4.9375	0.253765	0.119802	0.133963	hyper	geneBody	intron	undefined
chr2	140493001	140493516	516	19	5.12719	0.042963	0.0920369	-0.0490739	hypo	geneBody	intron	undefined
chr2	140496501	140497001	501	12	5.38194	0.0493386	0.0889059	-0.0395673	hypo	geneBody	intron	undefined
chr2	140877001	140877501	501	17	4.57353	0.0699681	0.139213	-0.0692451	hypo	geneBody	intron	undefined
chr2	141275001	141275501	501	12	5.65972	0.0335768	0.0851742	-0.0515973	hypo	geneBody	intron	undefined
chr2	141325501	141326001	501	13	4.25641	0.101007	0.123572	-0.0225651	hypo	geneBody	intron	undefined
chr2	141340001	141340501	501	16	5.16146	0.0582259	0.125735	-0.0675093	hypo	geneBody	intron	undefined
chr2	141386501	141387001	501	13	6.27564	0.0999159	0.186688	-0.0867725	hypo	geneBody	intron	undefined
chr2	141390501	141391001	501	9	5.69444	0.117784	0.228193	-0.110409	hypo	geneBody	intron	undefined
chr2	141684501	141685022	522	27	4.91358	0.0209093	0.0596692	-0.03876	hypo	geneBody	intron	undefined
chr2	141788363	141789001	639	28	4.44048	0.237996	0.120539	0.117457	hyper	geneBody	intron	undefined
chr2	141845001	141845501	501	20	5.85833	0.0538426	0.0127732	0.0410693	hyper	geneBody	intron	undefined
chr2	142346373	142347001	629	9	5.67593	0.150679	0.278285	-0.127606	hypo	geneBody	intron	undefined
chr2	142371501	142372001	501	24	4.97222	0.0592675	0.119494	-0.0602261	hypo	geneBody	intron	undefined
chr2	142421501	142422059	559	14	5.47619	0.0587059	0.11725	-0.0585438	hypo	distalIntergenic	intergenic	undefined
chr2	142459501	142460001	501	11	5.0303	0.0152116	0.0851016	-0.0698899	hypo	distalIntergenic	intergenic	undefined
chr2	142715001	142715501	501	18	6.13426	0.0381783	0.0815025	-0.0433242	hypo	geneBody	exon	CDS
chr2	143637001	143637501	501	7	4.63095	0.00297619	0.0691327	-0.0661565	hypo	geneBody	intron	undefined
chr2	144497501	144498049	549	34	4.86029	0.122473	0.0177521	0.104721	hyper	geneBody	intron	undefined
chr2	144563001	144563501	501	50	3.92	0.187444	0.0855939	0.101851	hyper	geneBody	intron	undefined
chr2	144898501	144899004	504	16	5.28125	0.114542	0.196679	-0.0821373	hypo	distalIntergenic	intergenic	undefined
chr2	145004501	145005001	501	41	5.31098	0.258174	0.136481	0.121693	hyper	distalIntergenic	intergenic	undefined
chr2	145316369	145317001	633	27	5.37963	0.0515873	0.1117	-0.0601124	hypo	geneBody	intron	undefined
chr2	145328001	145328501	501	9	5.16667	0.27511	0.166024	0.109086	hyper	geneBody	intron	undefined
chr2	145630501	145631001	501	22	4.12879	0.0137987	0.0519511	-0.0381524	hypo	geneBody	intron	undefined
chr2	145809001	145809625	625	54	4.43981	0.126961	0.072298	0.0546631	hyper	geneBody	intron	undefined
chr2	146620001	146620501	501	21	4.93254	0.156176	0.130991	0.0251847	hyper	distalIntergenic	intergenic	undefined
chr2	147181501	147182001	501	22	5.45833	0.0350974	0.0881231	-0.0530257	hypo	geneBody	intron	undefined
chr2	147379501	147380001	501	16	4.95312	0.0860823	0.166673	-0.0805912	hypo	geneBody	intron	undefined
chr2	147615001	147615501	501	21	5.68254	0.155147	0.0584976	0.0966497	hyper	distalIntergenic	intergenic	undefined
chr2	147711501	147712001	501	19	4.91667	0.0904449	0.184816	-0.0943713	hypo	geneBody	intron	undefined
chr2	147729501	147730207	707	50	2.74	0.262639	0.125478	0.137161	hyper	distalIntergenic	intergenic	undefined
chr2	147944001	147944591	591	23	3.85507	0.00954106	0.0583477	-0.0488066	hypo	distalIntergenic	intergenic	undefined
chr2	148231001	148231501	501	24	4.375	0.0487269	0.0114749	0.037252	hyper	distalIntergenic	intergenic	undefined
chr2	148526001	148526682	682	39	3.81624	0.144928	0.10212	0.0428081	hyper	distalIntergenic	intergenic	undefined
chr2	149800414	149801001	588	21	5.40873	0.0846088	0.0416761	0.0429327	hyper	distalIntergenic	intergenic	undefined
chr2	149815001	149815501	501	17	4.93137	0.0434446	0.104599	-0.0611548	hypo	distalIntergenic	intergenic	undefined
chr2	149833501	149834001	501	32	3.85938	0.0765253	0.0201513	0.056374	hyper	geneBody	intron	undefined
chr2	151000501	151001001	501	17	5.42157	0.0946312	0.0100568	0.0845744	hyper	geneBody	intron	undefined
chr2	151775483	151776001	519	15	4.28889	0.0354277	0.10493	-0.0695022	hypo	distalIntergenic	intergenic	undefined
chr2	151917501	151918001	501	16	4.65625	0.138736	0.188974	-0.0502376	hypo	geneBody	intron	undefined
chr2	152111501	152112001	501	12	4.85417	0.0625661	0.00760031	0.0549658	hyper	geneDownstream	intergenic	undefined
chr2	152409501	152410001	501	20	4.65	0.044381	0.0657044	-0.0213234	hypo	geneDownstream	intergenic	undefined
chr2	152549001	152549501	501	10	4.00833	0.0166667	0.0549675	-0.0383009	hypo	distalIntergenic	intergenic	undefined
chr2	152726001	152726501	501	31	4.75538	0.165567	0.112163	0.053404	hyper	distalIntergenic	intergenic	undefined
chr2	152882001	152882696	696	17	4.96078	0.0676471	0.135127	-0.0674803	hypo	geneBody	exon	CDS
chr2	152913501	152914001	501	16	4.07812	0.0351513	0.0982929	-0.0631417	hypo	geneBody	exon	CDS
chr2	153054501	153055001	501	20	4.59583	0.0673413	0.0343852	0.032956	hyper	geneBody	exon	utr3
chr2	153196899	153197501	603	28	5.59226	0.0574205	0.0169289	0.0404917	hyper	geneBody	intron	undefined
chr2	153201001	153201501	501	16	3.97396	0.0951389	0.0160714	0.0790675	hyper	geneBody	intron	undefined
chr2	153253501	153254001	501	22	4.57955	0.142525	0.0786481	0.0638772	hyper	geneBody	intron	undefined
chr2	153555456	153556001	546	38	3.60965	0.128117	0.210523	-0.0824063	hypo	distalIntergenic	intergenic	undefined
chr2	154147995	154148501	507	10	4.56667	0.133873	0.0582937	0.0755794	hyper	geneBody	exon	utr3
chr2	154198501	154199044	544	28	4.79167	0.05976	0.122896	-0.0631356	hypo	geneBody	intron	undefined
chr2	154597501	154598001	501	12	3.9375	0.0162963	0.0846726	-0.0683763	hypo	geneBody	intron	undefined
chr2	155028001	155028501	501	25	1.92	0.0674603	0.0782857	-0.00986395	hypo	geneBody	intron	undefined
chr2	155581380	155582001	622	36	4.3287	0.177172	0.116685	0.0604865	hyper	geneBody	exon	utr5
chr2	155586001	155586501	501	20	4.67083	0.237232	0.0988988	0.138333	hyper	geneDownstream	intron	undefined
chr2	155707001	155707501	501	26	4.4359	0.0192308	0.0443834	-0.0251526	hypo	geneBody	intron	undefined
chr2	156409501	156410001	501	11	4.49242	0.034596	0.121134	-0.086538	hypo	distalIntergenic	intergenic	undefined
chr2	156526001	156526501	501	14	3.43452	0.0876984	0.0213294	0.066369	hyper	geneBody	intron	undefined
chr2	156656486	156657001	516	50	4.87333	0.104611	0.051541	0.0530702	hyper	geneBody	intron	undefined
chr2	157051001	157051501	501	26	5.02564	0.153484	0.10088	0.0526041	hyper	geneBody	intron	undefined
chr2	157203501	157204001	501	26	3.95833	0.0795299	0.0320513	0.0474786	hyper	geneBody	intron	undefined
chr2	157590786	157591501	716	49	4.35374	0.108666	0.0588845	0.0497817	hyper	distalIntergenic	intergenic	undefined
chr2	157748460	157749001	542	30	4.325	0.0834259	0.132985	-0.0495591	hypo	geneBody	intron	undefined
chr2	158467400	158468001	602	27	3.90123	0.147984	0.0621938	0.0857897	hyper	geneBody	intron	undefined
chr2	158647001	158647501	501	62	2.43145	0.103959	0.0878671	0.0160916	hyper	distalIntergenic	intergenic	undefined
chr2	158988331	158989001	671	22	4.03788	0.0640152	0.140806	-0.0767913	hypo	distalIntergenic	intergenic	undefined
chr2	159320944	159321501	558	17	5.79412	0.0955921	0.183897	-0.0883053	hypo	distalIntergenic	intergenic	undefined
chr2	159879368	159880001	634	63	3.38624	0.14671	0.0957752	0.0509347	hyper	distalIntergenic	intergenic	undefined
chr2	160246501	160247087	587	11	4.4697	0.112677	0.219913	-0.107237	hypo	distalIntergenic	intergenic	undefined
chr2	160261342	160262001	660	53	4.17453	0.104276	0.046496	0.0577804	hyper	distalIntergenic	intergenic	undefined
chr2	160354001	160354511	511	9	5.38889	0.0858671	0.165853	-0.0799858	hypo	distalIntergenic	intergenic	undefined
chr2	160534001	160534501	501	12	3.93056	0.0603439	0.0755952	-0.0152513	hypo	distalIntergenic	intergenic	undefined
chr2	161135001	161135501	501	19	3.8114	0.0128655	0.0560324	-0.0431669	hypo	distalIntergenic	intergenic	undefined
chr2	161187001	161187501	501	21	4.53175	0.117523	0.092259	0.0252643	hyper	distalIntergenic	intron	undefined
chr2	161267989	161268501	513	29	4.45402	0.1776	0.106609	0.0709907	hyper	distalIntergenic	intergenic	undefined
chr2	161391501	161392001	501	20	5.1125	0.0993849	0.158178	-0.0587929	hypo	distalIntergenic	intergenic	undefined
chr2	161612001	161612501	501	13	4.90385	0.133107	0.060114	0.0729935	hyper	geneBody	intron	undefined
chr2	161715501	161716001	501	14	4.60119	0.102139	0.0666667	0.0354724	hyper	geneBody	intron	undefined
chr2	162427501	162428001	501	15	4.68889	0.113457	0.178665	-0.065208	hypo	geneBody	intron	undefined
chr2	162499001	162499501	501	17	5.42157	0.0334967	0.0832738	-0.049777	hypo	geneBody	intron	undefined
chr2	163124001	163124562	562	19	5.60088	0.0467175	0.104676	-0.0579583	hypo	distalIntergenic	intron	undefined
chr2	163211971	163212501	531	14	4.71429	0.137103	0.0723263	0.0647769	hyper	geneBody	intron	undefined
chr2	163283001	163283501	501	15	4.47222	0.180556	0.0811119	0.0994436	hyper	geneBody	intron	undefined
chr2	163295001	163295501	501	26	3.01603	0.253268	0.19187	0.061398	hyper	geneBody	intron	undefined
chr2	163389501	163390001	501	15	4.27222	0.0416005	0.00675084	0.0348497	hyper	geneBody	intron	undefined
chr2	164010501	164011001	501	21	4.17857	0.102056	0.0249622	0.0770937	hyper	geneBody	intron	undefined
chr2	164637001	164637501	501	20	4.3125	0.17623	0.10795	0.0682804	hyper	geneBody	intron	undefined
chr2	165140362	165141001	640	19	4.20175	0.23004	0.19476	0.0352806	hyper	geneBody	intron	undefined
chr2	165162501	165163001	501	23	3.72464	0.0609662	0.108383	-0.0474166	hypo	geneBody	intron	undefined
chr2	165427501	165428001	501	20	4.825	0.182146	0.225494	-0.0433474	hypo	geneBody	intron	undefined
chr2	165512478	165513001	524	36	3.83565	0.0847663	0.0383433	0.0464231	hyper	geneBody	intron	undefined
chr2	166392501	166393001	501	28	4.09226	0.109701	0.147959	-0.0382582	hypo	distalIntergenic	exon	otherExon
chr2	166722440	166723001	562	20	4.96667	0.0545556	0.0896735	-0.035118	hypo	distalIntergenic	intergenic	undefined
chr2	166769001	166769727	727	33	3.9899	0.0986672	0.133918	-0.0352505	hypo	distalIntergenic	intergenic	undefined
chr2	167245501	167246001	501	19	4.65351	0.109141	0.0568505	0.0522904	hyper	distalIntergenic	intergenic	undefined
chr2	167710001	167710501	501	29	4.06034	0.105692	0.163741	-0.0580485	hypo	geneBody	intron	undefined
chr2	167808001	167808501	501	18	4.78241	0.0760802	0.122122	-0.046042	hypo	distalIntergenic	intergenic	undefined
chr2	167859803	167860501	699	47	3.33333	0.0994051	0.0659345	0.0334707	hyper	distalIntergenic	intron	undefined
chr2	167930501	167931181	681	24	4.81597	0.0437941	0.0799227	-0.0361286	hypo	promoter	intergenic	undefined
chr2	168027001	168027501	501	15	3.38333	0.120556	0.0880952	0.0324603	hyper	distalIntergenic	intergenic	undefined
chr2	168102997	168103501	505	24	4.31597	0.0908675	0.154007	-0.0631393	hypo	geneDownstream	intergenic	undefined
chr2	168490001	168490538	538	24	4.23611	0.0417245	0.0914297	-0.0497051	hypo	geneBody	intron	undefined
chr2	168523001	168523501	501	21	4.65476	0.0348413	0.0993615	-0.0645203	hypo	geneBody	exon	CDS
chr2	168676501	168677001	501	17	3.94608	0.0392157	0.10014	-0.0609244	hypo	geneBody	intron	undefined
chr2	169357501	169358001	501	13	4.33974	0.143819	0.0615496	0.0822691	hyper	distalIntergenic	intergenic	undefined
chr2	169368001	169368501	501	23	4.67754	0.0613578	0.11468	-0.0533221	hypo	distalIntergenic	intergenic	undefined
chr2	169369986	169370501	516	57	2.78655	0.100244	0.0651067	0.0351369	hyper	distalIntergenic	intergenic	undefined
chr2	169474001	169474630	630	39	4.76068	0.151721	0.0769758	0.0747449	hyper	distalIntergenic	intergenic	undefined
chr2	169529001	169529501	501	21	4.86111	0.0413511	0.0828097	-0.0414586	hypo	distalIntergenic	intergenic	undefined
chr2	169556501	169557001	501	19	4.9386	0.0429198	0.0887826	-0.0458628	hypo	distalIntergenic	intergenic	undefined
chr2	169625501	169626001	501	9	5.40741	0.201631	0.311208	-0.109577	hypo	distalIntergenic	exon	otherExon
chr2	169734501	169735001	501	53	4.01101	0.140482	0.0642328	0.0762494	hyper	geneBody	intron	undefined
chr2	169759501	169760001	501	19	5.10526	0.147835	0.0928128	0.055022	hyper	geneBody	intron	undefined
chr2	170022820	170023501	682	35	4.67381	0.0224958	0.0771398	-0.0546439	hypo	geneBody	intron	undefined
chr2	170151001	170151586	586	18	4.66667	0.158004	0.262761	-0.104757	hypo	distalIntergenic	intergenic	undefined
chr2	171186001	171186501	501	12	4.90972	0.142956	0.0539986	0.0889577	hyper	distalIntergenic	intergenic	undefined
chr2	171263501	171264001	501	37	5.08784	0.318937	0.232836	0.0861005	hyper	distalIntergenic	intron	undefined
chr2	171264446	171265001	556	28	4.19643	0.118017	0.0838908	0.0341265	hyper	distalIntergenic	intron	undefined
chr2	171361001	171361501	501	28	5.14583	0.067706	0.126537	-0.0588311	hypo	distalIntergenic	intergenic	undefined
chr2	171385806	171386501	696	45	5.60741	0.0869474	0.0344578	0.0524896	hyper	distalIntergenic	intergenic	undefined
chr2	171461501	171462001	501	18	5.4537	0.114888	0.06637	0.0485183	hyper	distalIntergenic	intergenic	undefined
chr2	171496001	171496501	501	37	3.75	0.263996	0.133541	0.130455	hyper	distalIntergenic	intergenic	undefined
chr2	171712001	171712501	501	10	5.19167	0.0637698	0.160365	-0.0965951	hypo	distalIntergenic	intergenic	undefined
chr2	171747501	171748001	501	18	5.67593	0.106066	0.173561	-0.0674947	hypo	distalIntergenic	intergenic	undefined
chr2	172592001	172592501	501	27	5.2037	0.0818195	0.139661	-0.0578414	hypo	distalIntergenic	intergenic	undefined
chr2	172875501	172876001	501	25	5.00667	0.221819	0.132657	0.089162	hyper	geneBody	intron	undefined
chr2	172888001	172888501	501	25	3.86667	0.0961556	0.106262	-0.0101068	hypo	geneBody	intron	undefined
chr2	173149918	173150501	584	14	4.79762	0.132759	0.0912188	0.0415399	hyper	distalIntergenic	intergenic	undefined
chr2	173366001	173366558	558	27	4.67901	0.155267	0.113893	0.0413743	hyper	distalIntergenic	intergenic	undefined
chr2	173497001	173497622	622	47	3.23404	0.0421395	0.0871263	-0.0449868	hypo	distalIntergenic	intergenic	undefined
chr2	173604862	173605501	640	35	4.51905	0.154055	0.0830088	0.071046	hyper	geneBody	intron	undefined
chr2	173611501	173612001	501	24	4.75694	0.141595	0.0644234	0.0771719	hyper	geneBody	intron	undefined
chr2	173781501	173782022	522	20	4.84583	0.0312361	0.0833899	-0.0521538	hypo	geneBody	exon	utr3
chr2	174069939	174070501	563	18	5.50926	0.0242284	0.0626537	-0.0384253	hypo	distalIntergenic	intergenic	undefined
chr2	174297001	174297677	677	23	4.43841	0.0253623	0.00144928	0.023913	hyper	promoter	intron	undefined
chr2	174670001	174670501	501	32	4.9375	0.239244	0.141729	0.0975149	hyper	geneBody	intron	undefined
chr2	178060001	178060611	611	24	4.84722	0.113376	0.0380291	0.0753472	hyper	distalIntergenic	intergenic	undefined
chr2	178199001	178199547	547	38	5.06798	0.0811926	0.0228456	0.0583469	hyper	geneBody	intron	undefined
chr2	178939501	178940001	501	31	5.06989	0.159596	0.103289	0.0563072	hyper	distalIntergenic	intergenic	undefined
chr2	178986001	178986501	501	19	5.13158	0.100372	0.241936	-0.141564	hypo	distalIntergenic	intergenic	undefined
chr2	179039001	179039501	501	36	2.99306	0.0503307	0.0846205	-0.0342898	hypo	distalIntergenic	intergenic	undefined
chr2	179469001	179469501	501	18	4.78241	0.063179	0.124475	-0.0612956	hypo	geneBody	intron	undefined
chr2	179805949	179806501	553	42	5.59921	0.0982269	0.0494419	0.048785	hyper	geneBody	intron	undefined
chr2	179957456	179958001	546	26	4.8141	0.0786325	0.0296277	0.0490047	hyper	geneBody	intron	undefined
chr2	180155974	180156501	528	38	4.27412	0.0712803	0.0204452	0.0508351	hyper	geneBody	intron	undefined
chr2	180359001	180359501	501	14	4.70833	0.025	0.0822047	-0.0572047	hypo	distalIntergenic	intergenic	undefined
chr2	180898001	180898714	714	81	3.98663	0.128349	0.041217	0.0871324	hyper	distalIntergenic	intergenic	undefined
chr3	3431475	3432001	527	13	4.54487	0.0538462	0.00769231	0.0461538	hyper	distalIntergenic	intergenic	undefined
chr3	3602501	3603001	501	25	4.82	0.142452	0.0693889	0.0730635	hyper	geneBody	intron	undefined
chr3	3636501	3637001	501	20	2.80833	0.323567	0.0280556	0.295512	hyper	geneBody	intron	undefined
chr3	4283946	4284501	556	22	5.08712	0.0375902	0.0835136	-0.0459234	hypo	distalIntergenic	intergenic	undefined
chr3	5262501	5263084	584	47	4.81206	0.208343	0.0938129	0.11453	hyper	geneBody	intron	undefined
chr3	5322001	5322501	501	18	4.08796	0.11792	0.0550305	0.0628891	hyper	geneBody	intron	undefined
chr3	5426413	5427001	589	20	5.24167	0.162211	0.0696429	0.0925685	hyper	distalIntergenic	intergenic	undefined
chr3	5470501	5471130	630	16	5.56771	0.0789709	0.120293	-0.0413221	hypo	distalIntergenic	intergenic	undefined
chr3	6062501	6063001	501	14	4.77381	0.0910714	0.0316623	0.0594091	hyper	distalIntergenic	intergenic	undefined
chr3	6195501	6196059	559	44	3.88068	0.243889	0.0956785	0.14821	hyper	distalIntergenic	intergenic	undefined
chr3	6653501	6654024	524	17	3.60784	0.19658	0.0900132	0.106567	hyper	distalIntergenic	intergenic	undefined
chr3	6973501	6974001	501	15	6.20556	0.041093	0.090885	-0.049792	hypo	distalIntergenic	intergenic	undefined
chr3	7112501	7113501	1001	28	5.85417	0.0563603	0.105781	-0.0494205	hypo	distalIntergenic	intergenic	undefined
chr3	7984501	7985032	532	37	4.20045	0.23183	0.0889077	0.142922	hyper	distalIntergenic	intergenic	undefined
chr3	8996303	8997001	699	22	4.91288	0.0987379	0.0341663	0.0645716	hyper	geneBody	intron	undefined
chr3	9015001	9015525	525	35	5.53571	0.13061	0.0705319	0.0600781	hyper	distalIntergenic	intergenic	undefined
chr3	9110001	9110501	501	17	4.82843	0.128478	0.0813211	0.0471569	hyper	distalIntergenic	intergenic	undefined
chr3	9129501	9130001	501	15	4.51667	0.0916138	0.0395944	0.0520194	hyper	distalIntergenic	intergenic	undefined
chr3	9387856	9388501	646	12	5.15278	0.0384259	0.00834987	0.0300761	hyper	distalIntergenic	intergenic	undefined
chr3	9699001	9699501	501	12	5.52778	0.037037	0.114657	-0.0776199	hypo	geneBody	exon	CDS
chr3	10753001	10753521	521	10	6.13333	0.0338889	0.104479	-0.0705901	hypo	distalIntergenic	intergenic	undefined
chr3	10814820	10815501	682	53	3.12579	0.087178	0.0272312	0.0599468	hyper	distalIntergenic	intergenic	undefined
chr3	10888001	10888501	501	18	5.56019	0.0821627	0.147547	-0.0653839	hypo	distalIntergenic	intergenic	undefined
chr3	11838001	11838501	501	14	5.45833	0.101002	0.0463179	0.0546837	hyper	geneBody	intron	undefined
chr3	12085501	12086005	505	25	3.24	0.0621616	0.108164	-0.0460024	hypo	distalIntergenic	intergenic	undefined
chr3	12285001	12285535	535	35	3.85238	0.359286	0.164705	0.19458	hyper	distalIntergenic	intergenic	undefined
chr3	12393499	12394001	503	12	5.07639	0.0363095	0.105772	-0.069462	hypo	distalIntergenic	intergenic	undefined
chr3	12427001	12427501	501	7	3.5	0	0.0539683	-0.0539683	hypo	distalIntergenic	intergenic	undefined
chr3	12504001	12504501	501	15	5.60556	0.0254409	0.0903375	-0.0648966	hypo	distalIntergenic	intergenic	undefined
chr3	12703501	12704040	540	14	6.18452	0.0235544	0.0685511	-0.0449967	hypo	distalIntergenic	intergenic	undefined
chr3	13072501	13073001	501	11	6.09848	0.0611051	0.145701	-0.084596	hypo	distalIntergenic	intergenic	undefined
chr3	13271501	13272001	501	8	5.60417	0.0311839	0.123589	-0.0924047	hypo	distalIntergenic	intergenic	undefined
chr3	13744501	13745001	501	15	5.40556	0.0158148	0.0706251	-0.0548103	hypo	geneBody	intron	undefined
chr3	14646001	14646501	501	11	5.78788	0.0779642	0.166911	-0.0889468	hypo	geneBody	intron	undefined
chr3	14680501	14681001	501	19	5.20614	0.126521	0.223085	-0.0965641	hypo	distalIntergenic	intergenic	undefined
chr3	15240501	15241001	501	12	5.91667	0.128274	0.21935	-0.0910764	hypo	distalIntergenic	intergenic	undefined
chr3	15563001	15564001	1001	22	5.375	0.0674242	0.0226079	0.0448163	hyper	geneBody	intron	undefined
chr3	16464501	16465001	501	15	5.66667	0.128386	0.171249	-0.0428625	hypo	distalIntergenic	intergenic	undefined
chr3	16851001	16851501	501	10	5.65833	0.0221825	0.0773448	-0.0551623	hypo	distalIntergenic	intergenic	undefined
chr3	16988501	16989182	682	36	3.13657	0.127083	0.0222443	0.104839	hyper	distalIntergenic	intergenic	undefined
chr3	17404501	17405001	501	6	5.75	0	0.0895689	-0.0895689	hypo	distalIntergenic	intergenic	undefined
chr3	17452001	17452501	501	5	4.75	0.0716667	0.246429	-0.174762	hypo	distalIntergenic	intergenic	undefined
chr3	17594501	17595001	501	12	4.86806	0.103714	0.0519846	0.051729	hyper	distalIntergenic	intergenic	undefined
chr3	17711501	17712001	501	15	5.65	0.0138492	0.0656353	-0.0517861	hypo	distalIntergenic	intergenic	undefined
chr3	17783501	17784001	501	42	4.84524	0.21818	0.142265	0.0759148	hyper	distalIntergenic	intergenic	undefined
chr3	17849463	17850001	539	11	4.89394	0.0834536	0.191528	-0.108075	hypo	distalIntergenic	intergenic	undefined
chr3	17984501	17985001	501	7	6.2619	0.0252268	0.0917786	-0.0665518	hypo	distalIntergenic	intergenic	undefined
chr3	18079001	18079501	501	17	4.62255	0.196973	0.289631	-0.092658	hypo	geneBody	exon	CDS
chr3	18186001	18186501	501	20	5.80417	0.122891	0.229074	-0.106183	hypo	geneBody	intron	undefined
chr3	18364001	18364612	612	17	5.46078	0.175206	0.094983	0.0802232	hyper	distalIntergenic	intron	undefined
chr3	18634001	18634501	501	8	5.58333	0.0234217	0.0776658	-0.0542441	hypo	distalIntergenic	intergenic	undefined
chr3	18658360	18659001	642	13	5.94231	0.0662648	0.14278	-0.076515	hypo	distalIntergenic	intergenic	undefined
chr3	18932453	18933001	549	43	4.6531	0.314339	0.197284	0.117055	hyper	distalIntergenic	intergenic	undefined
chr3	19298001	19298501	501	37	4.2455	0.108593	0.0376544	0.0709381	hyper	geneBody	intron	undefined
chr3	19371001	19371682	682	35	5.68571	0.160156	0.0423799	0.117776	hyper	distalIntergenic	intergenic	undefined
chr3	20498501	20499001	501	21	5.55159	0.0444539	0.0928846	-0.0484307	hypo	distalIntergenic	intergenic	undefined
chr3	20555001	20555501	501	30	3.99722	0.517361	0.237203	0.280158	hyper	distalIntergenic	intergenic	undefined
chr3	21030455	21031001	547	12	5.19444	0.0221296	0.0609082	-0.0387786	hypo	distalIntergenic	intergenic	undefined
chr3	21130877	21131501	625	34	4.27696	0.146709	0.0456544	0.101054	hyper	distalIntergenic	intergenic	undefined
chr3	21264001	21264501	501	37	4.18243	0.394568	0.155655	0.238913	hyper	distalIntergenic	intergenic	undefined
chr3	21342377	21343001	625	19	6.00877	0.123802	0.205506	-0.0817036	hypo	distalIntergenic	intergenic	undefined
chr3	21881501	21882001	501	8	6.02083	0.0923942	0.184605	-0.0922108	hypo	distalIntergenic	intergenic	undefined
chr3	23028902	23029501	600	24	6.50347	0.138465	0.0640906	0.0743744	hyper	distalIntergenic	intergenic	undefined
chr3	23087467	23088001	535	10	5.74167	0.177808	0.273709	-0.0959011	hypo	distalIntergenic	intron	undefined
chr3	23387001	23387501	501	14	4.84524	0.0433957	0.0166468	0.0267489	hyper	distalIntergenic	intergenic	undefined
chr3	23737501	23738001	501	39	3.62607	0.100209	0.0429577	0.0572509	hyper	distalIntergenic	intergenic	undefined
chr3	24007501	24008001	501	13	5.35256	0.0967745	0.0286479	0.0681266	hyper	geneBody	intron	undefined
chr3	24144001	24144501	501	26	5.77885	0.298855	0.170646	0.128209	hyper	geneBody	intron	undefined
chr3	24255501	24256001	501	16	6.32292	0.0842149	0.184412	-0.100197	hypo	geneBody	intron	undefined
chr3	24478491	24479001	511	16	5.70312	0.0398065	0.0947845	-0.054978	hypo	geneBody	intron	undefined
chr3	24501964	24502501	538	34	4.15441	0.267449	0.1196	0.147848	hyper	geneBody	intron	undefined
chr3	24605501	24606139	639	21	5.35714	0.104803	0.052697	0.0521058	hyper	geneBody	intron	undefined
chr3	24757501	24758180	680	8	7.1875	0.0642609	0.168809	-0.104548	hypo	geneBody	intron	undefined
chr3	25028501	25029075	575	36	4.63889	0.0831382	0.0292936	0.0538446	hyper	geneBody	intron	undefined
chr3	25489001	25489501	501	12	5.70139	0.120139	0.0466395	0.0734994	hyper	geneBody	intron	undefined
chr3	25517874	25518501	628	48	4.44271	0.076991	0.0297837	0.0472073	hyper	geneBody	intron	undefined
chr3	26257001	26257501	501	18	4.51852	0.165583	0.0940364	0.0715464	hyper	geneBody	intron	undefined
chr3	26266001	26266501	501	13	5.08974	0.00569801	0.0600589	-0.0543609	hypo	geneBody	intron	undefined
chr3	26383501	26384125	625	19	5.0307	0.0876632	0.173473	-0.0858093	hypo	distalIntergenic	intergenic	undefined
chr3	26588387	26589001	615	45	4.4463	0.242935	0.141545	0.10139	hyper	distalIntergenic	intergenic	undefined
chr3	26739001	26739501	501	26	5	0.0468279	0.110056	-0.0632282	hypo	geneBody	intron	undefined
chr3	27078001	27078501	501	23	5.71014	0.0310962	0.0638141	-0.032718	hypo	distalIntergenic	intergenic	undefined
chr3	27409501	27410001	501	21	5.02381	0.0251732	0.0566149	-0.0314417	hypo	distalIntergenic	intergenic	undefined
chr3	27731969	27732501	533	13	4.87179	0.0317007	0.0903916	-0.0586908	hypo	distalIntergenic	intergenic	undefined
chr3	27801001	27801501	501	27	5.03086	0.117418	0.0723178	0.0451004	hyper	distalIntergenic	intergenic	undefined
chr3	28322486	28323001	516	55	1.87273	0.0888687	0.0174531	0.0714156	hyper	geneBody	intron	undefined
chr3	28340477	28341001	525	50	3.70667	0.102667	0.0255887	0.0770779	hyper	geneBody	intron	undefined
chr3	28465940	28466501	562	43	2.60659	0.147513	0.0932955	0.0542174	hyper	geneBody	intron	undefined
chr3	28546001	28546501	501	30	5.35556	0.106581	0.0505346	0.0560461	hyper	geneBody	intron	undefined
chr3	28745455	28746001	547	43	4.23256	0.315356	0.0998139	0.215542	hyper	distalIntergenic	intron	undefined
chr3	29176001	29176564	564	18	5.1713	0.0434524	0.0842378	-0.0407854	hypo	geneBody	exon	otherExon
chr3	29243501	29244001	501	18	5.44444	0.0502505	0.115604	-0.0653537	hypo	geneBody	intron	undefined
chr3	29381501	29382001	501	12	4.97222	0.0353175	0.113685	-0.0783675	hypo	geneBody	intron	undefined
chr3	29420001	29420501	501	21	5.13889	0.141213	0.0459278	0.0952853	hyper	geneBody	intron	undefined
chr3	29545001	29545501	501	17	5.7598	0.0131108	0.0484969	-0.0353861	hypo	geneBody	intron	undefined
chr3	29638501	29639001	501	10	5.26667	0.0530556	0.111466	-0.0584102	hypo	geneDownstream	intron	undefined
chr3	30178957	30179501	545	28	5.58333	0.0582069	0.122007	-0.0638006	hypo	geneBody	intron	undefined
chr3	30274482	30275001	520	13	4.67949	0.103436	0.24279	-0.139354	hypo	geneBody	intron	undefined
chr3	30311001	30311501	501	14	4.13095	0.0316327	0.112987	-0.0813539	hypo	geneBody	intron	undefined
chr3	30356501	30357185	685	23	2.20652	0.0344893	0.0229469	0.0115424	hyper	geneBody	intron	undefined
chr3	30639501	30640030	530	21	5.63095	0.0738224	0.110894	-0.0370712	hypo	geneBody	intron	undefined
chr3	30727001	30727509	509	16	5.52604	0.0269924	0.0890636	-0.0620712	hypo	distalIntergenic	intergenic	undefined
chr3	30945501	30946097	597	39	5.64957	0.0650505	0.0260277	0.0390229	hyper	geneBody	intron	undefined
chr3	31305001	31305501	501	14	5.01786	0.0990127	0.0534203	0.0455924	hyper	geneBody	intron	undefined
chr3	31564501	31565011	511	42	4.96627	0.252654	0.125484	0.12717	hyper	distalIntergenic	intergenic	undefined
chr3	31612372	31613001	630	37	3.98649	0.467584	0.221317	0.246266	hyper	distalIntergenic	intergenic	undefined
chr3	31765907	31766501	595	42	4.90278	0.126715	0.0549255	0.0717893	hyper	distalIntergenic	intergenic	undefined
chr3	31992501	31993093	593	41	4.22764	0.143815	0.125755	0.0180599	hyper	geneBody	intron	undefined
chr3	32157501	32158076	576	21	5.05159	0.0889216	0.156768	-0.0678464	hypo	geneBody	intron	undefined
chr3	32591501	32592178	678	28	5.40774	0.0870063	0.0455429	0.0414634	hyper	geneBody	intron	undefined
chr3	32650501	32651001	501	17	5.0098	0.0522876	0.131184	-0.0788961	hypo	distalIntergenic	intergenic	undefined
chr3	32665001	32665501	501	8	4.73958	0.0349206	0.122594	-0.0876736	hypo	distalIntergenic	intergenic	undefined
chr3	32680501	32681092	592	46	4.24457	0.212915	0.070526	0.142389	hyper	distalIntergenic	intergenic	undefined
chr3	32932001	32932501	501	19	4.74561	0.0300292	0.0990905	-0.0690613	hypo	geneBody	intron	undefined
chr3	33009501	33010001	501	16	5.46354	0.0569816	0.131472	-0.0744903	hypo	geneBody	intron	undefined
chr3	33292001	33292602	602	17	3.94608	0.0382353	0.115274	-0.0770382	hypo	distalIntergenic	intergenic	undefined
chr3	33728001	33728605	605	27	4.90123	0.080269	0.0186875	0.0615814	hyper	distalIntergenic	intron	undefined
chr3	33895501	33896001	501	16	4.75521	0.0930506	0.16602	-0.0729694	hypo	distalIntergenic	intron	undefined
chr3	34835001	34835501	501	23	5.13406	0.0826311	0.176151	-0.0935196	hypo	distalIntergenic	intron	undefined
chr3	34872501	34873001	501	15	5.50556	0.0958157	0.159705	-0.0638893	hypo	distalIntergenic	exon	otherExon
chr3	35143001	35143501	501	42	1.21429	0.226228	0.023974	0.165258	hyper	distalIntergenic	intergenic	undefined
chr3	35304501	35305113	613	27	5.53086	0.115064	0.0490422	0.0660219	hyper	distalIntergenic	intergenic	undefined
chr3	36633488	36634001	514	13	4.95513	0.0257835	0.0808557	-0.0550722	hypo	geneBody	intron	undefined
chr3	37282959	37283501	543	18	4.18056	0.101036	0.158926	-0.0578902	hypo	distalIntergenic	intergenic	undefined
chr3	37288902	37289501	600	14	4.86905	0.305211	0.159567	0.145644	hyper	distalIntergenic	intergenic	undefined
chr3	37520001	37520501	501	18	5.25	0.147321	0.0447183	0.102603	hyper	geneBody	intron	undefined
chr3	37740001	37740501	501	20	5.4625	0.255962	0.125771	0.130192	hyper	distalIntergenic	intergenic	undefined
chr3	38176001	38176501	501	14	5.22024	0.0568027	0.118838	-0.0620351	hypo	distalIntergenic	intergenic	undefined
chr3	38310501	38311001	501	33	4.40152	0.218232	0.0621694	0.156063	hyper	distalIntergenic	intergenic	undefined
chr3	38419501	38420001	501	26	5.13141	0.145246	0.186785	-0.041539	hypo	distalIntergenic	exon	otherExon
chr3	38585001	38585501	501	17	5.33824	0.0634581	0.150252	-0.0867942	hypo	distalIntergenic	intergenic	undefined
chr3	38591460	38592001	542	23	5.69203	0.0375978	0.0966515	-0.0590537	hypo	distalIntergenic	intergenic	undefined
chr3	38626501	38627001	501	22	5.42045	0.0984127	0.0171116	0.0813011	hyper	distalIntergenic	intergenic	undefined
chr3	38723001	38723501	501	10	5.65	0.0494444	0.14499	-0.0955459	hypo	distalIntergenic	intergenic	undefined
chr3	38739438	38740001	564	17	5.81863	0.0358077	0.101279	-0.0654713	hypo	distalIntergenic	intergenic	undefined
chr3	38900001	38900501	501	20	5.30417	0.0898512	0.144802	-0.054951	hypo	geneBody	intron	undefined
chr3	38942501	38943001	501	12	5.625	0.0581019	0.10286	-0.0447586	hypo	geneBody	exon	CDS
chr3	39639316	39640001	686	70	4.5619	0.137054	0.0606357	0.0764179	hyper	distalIntergenic	intergenic	undefined
chr3	39709858	39710501	644	20	5.28333	0.0814239	0.168331	-0.0869069	hypo	distalIntergenic	intergenic	undefined
chr3	39730501	39731001	501	13	5.91026	0.0996897	0.185394	-0.0857047	hypo	distalIntergenic	intergenic	undefined
chr3	39820260	39821001	742	27	5.57099	0.0824295	0.148591	-0.0661612	hypo	distalIntergenic	exon	otherExon
chr3	40664001	40664501	501	20	4.4375	0.0404683	0.112795	-0.0723267	hypo	geneBody	exon	CDS
chr3	40694001	40695001	1001	39	5.45085	0.0690906	0.0148854	0.0542052	hyper	geneBody	exon	CDS
chr3	40723874	40724501	628	38	4.625	0.203422	0.0629411	0.140481	hyper	geneBody	intron	undefined
chr3	41327501	41328030	530	20	5.3125	0.102231	0.159269	-0.057038	hypo	distalIntergenic	intergenic	undefined
chr3	41348457	41349001	545	36	5.0463	0.171494	0.082627	0.0888666	hyper	distalIntergenic	intergenic	undefined
chr3	42147501	42148001	501	17	5.39706	0.0428494	0.0926961	-0.0498468	hypo	distalIntergenic	intergenic	undefined
chr3	42538001	42538503	503	11	6.31061	0.0344156	0.104439	-0.0700238	hypo	distalIntergenic	intergenic	undefined
chr3	42627501	42628001	501	28	2.77083	0.395557	0.112004	0.283553	hyper	distalIntergenic	intergenic	undefined
chr3	43012944	43013501	558	8	5.4375	0.028001	0.0913618	-0.0633608	hypo	distalIntergenic	intergenic	undefined
chr3	43084001	43084501	501	11	3.72727	0.0746392	0.108442	-0.0338023	hypo	distalIntergenic	intergenic	undefined
chr3	43247501	43248001	501	18	4.81019	0.0247641	0.0871943	-0.0624302	hypo	distalIntergenic	intergenic	undefined
chr3	43780891	43781501	611	14	6.40476	0.076851	0.138938	-0.0620875	hypo	distalIntergenic	intergenic	undefined
chr3	43803001	43803606	606	35	3.42857	0.0759524	0.0271051	0.0488473	hyper	distalIntergenic	intergenic	undefined
chr3	43989883	43990501	619	14	7.52976	0.0251072	0.0757606	-0.0506534	hypo	distalIntergenic	intergenic	undefined
chr3	44713001	44713501	501	15	5.13333	0.0446914	0.100013	-0.0553219	hypo	distalIntergenic	intergenic	undefined
chr3	44846501	44847001	501	8	6.13542	0.00677083	0.0690236	-0.0622527	hypo	distalIntergenic	intergenic	undefined
chr3	44996445	44997001	557	44	5.07955	0.0927436	0.0353631	0.0573805	hyper	distalIntergenic	intergenic	undefined
chr3	45301501	45302136	636	11	5.53788	0.0325685	0.0804255	-0.0478569	hypo	geneBody	intron	undefined
chr3	45610001	45610501	501	6	4.68056	0.0304012	0.121377	-0.0909762	hypo	distalIntergenic	intergenic	undefined
chr3	45717342	45718001	660	19	5.05263	0.000974659	0.0518398	-0.0508652	hypo	distalIntergenic	intergenic	undefined
chr3	45937001	45937501	501	8	5.92708	0.0305804	0.111772	-0.0811921	hypo	distalIntergenic	intergenic	undefined
chr3	46940494	46941001	508	6	5.48611	0.0208333	0.0724427	-0.0516093	hypo	distalIntergenic	intergenic	undefined
chr3	47308501	47309001	501	5	6.36667	0.150582	0.290132	-0.13955	hypo	distalIntergenic	intergenic	undefined
chr3	48040501	48041001	501	6	6.75	0.0368967	0.171286	-0.13439	hypo	distalIntergenic	intergenic	undefined
chr3	48278960	48279501	542	45	3.17593	0.223076	0.0925782	0.130498	hyper	distalIntergenic	intergenic	undefined
chr3	48288501	48289001	501	19	5.10088	0.0443672	0.101235	-0.056868	hypo	distalIntergenic	intergenic	undefined
chr3	48468501	48469081	581	17	5.30392	0.0289683	0.0960196	-0.0670513	hypo	distalIntergenic	intergenic	undefined
chr3	48555001	48555501	501	12	6.15972	0.0356246	0.119588	-0.0839634	hypo	distalIntergenic	intergenic	undefined
chr3	48565487	48566001	515	18	4.69444	0.474345	0.270538	0.203807	hyper	distalIntergenic	intergenic	undefined
chr3	48827501	48828001	501	12	5.82639	0.0431833	0.106454	-0.0632706	hypo	distalIntergenic	intergenic	undefined
chr3	48865501	48866001	501	23	6.61594	0.266697	0.142864	0.123833	hyper	distalIntergenic	intergenic	undefined
chr3	49183501	49184001	501	18	4.07407	0.0316358	0.0823045	-0.0506687	hypo	distalIntergenic	intergenic	undefined
chr3	49505501	49506001	501	11	4.56061	0.0339406	0.0982504	-0.0643098	hypo	distalIntergenic	intergenic	undefined
chr3	49872001	49872501	501	9	5.13889	0.221384	0.362037	-0.140653	hypo	distalIntergenic	intergenic	undefined
chr3	50238501	50239001	501	12	5.89583	0.0884149	0.169309	-0.0808942	hypo	geneBody	intron	undefined
chr3	50311501	50312005	505	21	5.24206	0.244246	0.112329	0.131917	hyper	geneBody	intron	undefined
chr3	50534001	50534501	501	12	6.8125	0.101356	0.167983	-0.0666273	hypo	distalIntergenic	intron	undefined
chr3	50586001	50586501	501	11	5.62121	0.0314815	0.0931568	-0.0616754	hypo	distalIntergenic	intron	undefined
chr3	51632501	51633004	504	17	6.03431	0.090091	0.0292802	0.0608108	hyper	distalIntergenic	intergenic	undefined
chr3	51699501	51700001	501	37	4.20946	0.136411	0.0636017	0.0728097	hyper	geneBody	intron	undefined
chr3	51764001	51764501	501	20	4.68333	0.0901352	0.0407446	0.0493906	hyper	geneBody	intron	undefined
chr3	52041501	52042001	501	15	4.42222	0.11037	0.189536	-0.0791653	hypo	geneBody	intron	undefined
chr3	52487501	52488001	501	18	4.05093	0.0911265	0.149447	-0.05832	hypo	distalIntergenic	intergenic	undefined
chr3	52749001	52749528	528	19	5.08772	0.0560986	0.149995	-0.093896	hypo	geneBody	intron	undefined
chr3	52814001	52814501	501	16	4.86979	0.189038	0.283788	-0.0947507	hypo	distalIntergenic	intergenic	undefined
chr3	52951820	52952501	682	41	5.5	0.144651	0.0667473	0.0779036	hyper	distalIntergenic	intergenic	undefined
chr3	53154501	53155119	619	16	5	0.0220321	0.0529649	-0.0309328	hypo	geneBody	intron	undefined
chr3	53488441	53489001	561	24	5.05556	0.117323	0.17251	-0.055187	hypo	promoter	exon	utr5
chr3	53510501	53511001	501	16	4.14062	0.0387153	0.105052	-0.0663364	hypo	geneDownstream	intergenic	undefined
chr3	53736501	53737001	501	16	5.22917	0.0466146	0.0882275	-0.0416129	hypo	distalIntergenic	exon	otherExon
chr3	53823990	53824501	512	40	4.46458	0.142907	0.0738578	0.069049	hyper	distalIntergenic	intergenic	undefined
chr3	53940501	53941001	501	17	5.38235	0.057707	0.104435	-0.0467281	hypo	distalIntergenic	intron	undefined
chr3	53959001	53959501	501	10	5.025	0.0525	0.125186	-0.0726858	hypo	distalIntergenic	intergenic	undefined
chr3	53961501	53962001	501	20	4.95833	0.0330575	0.116325	-0.0832674	hypo	distalIntergenic	intergenic	undefined
chr3	54026001	54026527	527	20	5.2875	0.049504	0.107841	-0.0583372	hypo	distalIntergenic	intergenic	undefined
chr3	54225001	54225501	501	8	5.44792	0.0314484	0.0897171	-0.0582687	hypo	geneBody	intron	undefined
chr3	54313001	54313721	721	31	5.18548	0.0582757	0.11777	-0.0594945	hypo	geneBody	intron	undefined
chr3	54402001	54402501	501	11	4.04545	0.0862374	0.0432419	0.0429954	hyper	distalIntergenic	intergenic	undefined
chr3	54467501	54468001	501	24	4.48958	0.145883	0.0763916	0.0694913	hyper	distalIntergenic	intergenic	undefined
chr3	54483501	54484001	501	11	5.03788	0.0710859	0.142168	-0.0710826	hypo	distalIntergenic	intergenic	undefined
chr3	54829501	54830001	501	17	4.81863	0.0407878	0.115986	-0.0751984	hypo	distalIntergenic	intergenic	undefined
chr3	54942501	54943001	501	12	5.94444	0.0403935	0.0990631	-0.0586695	hypo	distalIntergenic	intergenic	undefined
chr3	54992501	54993005	505	19	4.71491	0.0525063	0.127592	-0.0750854	hypo	distalIntergenic	intergenic	undefined
chr3	55381764	55382501	738	32	4.99219	0.0815166	0.0306297	0.0508869	hyper	geneBody	intron	undefined
chr3	55955923	55956501	579	37	5.00901	0.175633	0.0590223	0.11661	hyper	geneBody	intron	undefined
chr3	56396501	56397001	501	8	5.58333	0.03125	0.12114	-0.08989	hypo	distalIntergenic	intergenic	undefined
chr3	56899871	56900501	631	14	5.81548	0.0441071	0.0870078	-0.0429007	hypo	distalIntergenic	intergenic	undefined
chr3	57056501	57057001	501	18	5.85185	0.0515843	0.118295	-0.0667108	hypo	distalIntergenic	intergenic	undefined
chr3	57672001	57672521	521	28	5.31845	0.179164	0.0864181	0.0927462	hyper	geneBody	intron	undefined
chr3	57909501	57910060	560	17	5.7451	0.142172	0.047306	0.0948664	hyper	distalIntergenic	intergenic	undefined
chr3	58575501	58576151	651	24	5.52083	0.0759369	0.0253342	0.0506028	hyper	promoter	intergenic	undefined
chr3	59246501	59247001	501	15	5.58889	0.0657892	0.145673	-0.0798834	hypo	geneBody	intron	undefined
chr3	59454947	59455501	555	9	6.19444	0.0401615	0.109834	-0.0696723	hypo	distalIntergenic	intergenic	undefined
chr3	59475001	59475501	501	14	5.32738	0.0761196	0.14933	-0.0732104	hypo	distalIntergenic	intergenic	undefined
chr3	59604501	59605001	501	15	6.03333	0.0267937	0.0708554	-0.0440617	hypo	distalIntergenic	intron	undefined
chr3	60581001	60581711	711	25	5.57667	0.219183	0.137031	0.0821512	hyper	geneBody	intron	undefined
chr3	60977501	60978001	501	37	3.53378	0.100746	0.0695386	0.0312071	hyper	distalIntergenic	intergenic	undefined
chr3	61113001	61113593	593	11	6.0303	0.0673521	0.133626	-0.0662739	hypo	distalIntergenic	intergenic	undefined
chr3	61608326	61609001	676	17	5.28431	0.0696895	0.0286415	0.0410481	hyper	distalIntergenic	intergenic	undefined
chr3	61843803	61844501	699	13	5.85897	0.0896673	0.188897	-0.0992299	hypo	distalIntergenic	intergenic	undefined
chr3	62023501	62024001	501	21	6.01587	0.106619	0.0666706	0.0399489	hyper	distalIntergenic	intergenic	undefined
chr3	62416501	62417130	630	12	5.74306	0.0642912	0.112421	-0.0481303	hypo	geneBody	intron	undefined
chr3	62665001	62665501	501	19	5.88596	0.0397313	0.0922515	-0.0525202	hypo	distalIntergenic	intergenic	undefined
chr3	62787001	62787501	501	14	5.40476	0.282748	0.112269	0.170479	hyper	distalIntergenic	intergenic	undefined
chr3	62791501	62792001	501	8	5.94792	0.0370633	0.125483	-0.0884192	hypo	distalIntergenic	intergenic	undefined
chr3	62821001	62821501	501	7	5.65476	0.015873	0.0852539	-0.0693809	hypo	distalIntergenic	intergenic	undefined
chr3	63131367	63132001	635	33	5.55556	0.192601	0.082779	0.109822	hyper	distalIntergenic	intergenic	undefined
chr3	63181501	63182030	530	38	5.85965	0.251831	0.107028	0.144803	hyper	distalIntergenic	intergenic	undefined
chr3	63276001	63276501	501	35	5.14286	0.282553	0.156008	0.126545	hyper	geneBody	intron	undefined
chr3	64169418	64170001	584	14	6.10119	0.111731	0.200034	-0.0883031	hypo	distalIntergenic	intergenic	undefined
chr3	64355501	64356001	501	12	5.22222	0.0918265	0.189969	-0.0981426	hypo	distalIntergenic	exon	CDS
chr3	64371501	64372001	501	14	5.29167	0.026729	0.0901412	-0.0634122	hypo	distalIntergenic	intergenic	undefined
chr3	64565001	64565501	501	20	5.125	0.0990344	0.160691	-0.0616564	hypo	promoter	exon	utr5
chr3	64786001	64786501	501	10	5.51667	0.0361706	0.106569	-0.070398	hypo	geneBody	intron	undefined
chr3	65135884	65136501	618	32	4.75521	0.246788	0.116644	0.130144	hyper	geneBody	intron	undefined
chr3	65489263	65490001	739	41	5.63821	0.111152	0.0571545	0.0539972	hyper	distalIntergenic	intergenic	undefined
chr3	65556886	65557501	616	25	5.21667	0.103313	0.158761	-0.0554476	hypo	geneDownstream	intergenic	undefined
chr3	65627913	65628501	589	16	5.92708	0.118556	0.0640351	0.0545207	hyper	distalIntergenic	intergenic	undefined
chr3	65747001	65747501	501	20	4.47083	0.221831	0.101103	0.120728	hyper	geneBody	intron	undefined
chr3	65776334	65777001	668	25	5.31	0.188622	0.09427	0.0943517	hyper	geneBody	intron	undefined
chr3	65789994	65790501	508	38	4.89254	0.26509	0.171272	0.0938178	hyper	geneBody	intron	undefined
chr3	65855001	65855501	501	11	5.11364	0.0695166	0.155426	-0.0859092	hypo	distalIntergenic	intron	undefined
chr3	65856001	65856501	501	12	5.43056	0.0923671	0.182488	-0.0901211	hypo	distalIntergenic	intron	undefined
chr3	65867501	65868001	501	16	5.04688	0.0641174	0.152712	-0.0885943	hypo	distalIntergenic	intron	undefined
chr3	66090001	66090501	501	14	5.90476	0.0781102	0.159329	-0.0812186	hypo	geneBody	intron	undefined
chr3	66827001	66827501	501	16	4.92708	0.119068	0.184704	-0.0656357	hypo	distalIntergenic	intergenic	undefined
chr3	66844001	66844501	501	16	5.38021	0.0211682	0.0826562	-0.061488	hypo	distalIntergenic	intergenic	undefined
chr3	67017501	67018001	501	39	4.17521	0.0647911	0.123736	-0.0589453	hypo	geneBody	intron	undefined
chr3	67433501	67434045	545	18	5.55093	0.158609	0.0534428	0.105166	hyper	geneBody	intron	undefined
chr3	67520370	67521001	632	38	5.42325	0.189475	0.123348	0.0661275	hyper	distalIntergenic	intergenic	undefined
chr3	67782501	67783001	501	12	5.27083	0.0602403	0.147525	-0.0872846	hypo	distalIntergenic	intergenic	undefined
chr3	67803001	67803501	501	18	5.28704	0.049892	0.131192	-0.0813002	hypo	distalIntergenic	intergenic	undefined
chr3	67977001	67977632	632	17	5.20588	0.0778478	0.128488	-0.0506406	hypo	geneBody	intron	undefined
chr3	68044805	68045501	697	50	5.105	0.138102	0.0722205	0.0658813	hyper	geneBody	intron	undefined
chr3	68092983	68093501	519	17	5.66176	0.111431	0.192296	-0.0808647	hypo	geneBody	intron	undefined
chr3	68549001	68549501	501	15	4.52222	0.0341238	0.0979041	-0.0637804	hypo	geneBody	intron	undefined
chr3	68604501	68605001	501	15	5.17222	0.0132222	0.0583484	-0.0451262	hypo	geneBody	intron	undefined
chr3	68701001	68701501	501	20	5.24583	0.0400417	0.0844036	-0.0443619	hypo	distalIntergenic	intergenic	undefined
chr3	68867922	68868501	580	15	4.43333	0.0854233	0.146186	-0.0607628	hypo	promoter	exon	otherExon
chr3	69405001	69405530	530	22	5.14394	0.133487	0.0569508	0.0765359	hyper	geneBody	intron	undefined
chr3	69832001	69832501	501	12	4.82639	0.0300926	0.107308	-0.0772156	hypo	geneBody	intron	undefined
chr3	71001501	71002001	501	15	7.01111	0.162994	0.070456	0.0925379	hyper	distalIntergenic	intergenic	undefined
chr3	71010501	71011001	501	9	6.76852	0.180648	0.067289	0.113359	hyper	distalIntergenic	intergenic	undefined
chr3	71127001	71127585	585	10	4.5	0.0840476	0.123215	-0.0391677	hypo	distalIntergenic	intergenic	undefined
chr3	71842782	71843501	720	39	5.14744	0.123496	0.053036	0.0704598	hyper	distalIntergenic	intergenic	undefined
chr3	71868001	71868501	501	16	6.17708	0.118705	0.0677911	0.0509134	hyper	distalIntergenic	intergenic	undefined
chr3	71954501	71955001	501	24	4.44792	0.143891	0.0660634	0.0778271	hyper	distalIntergenic	intergenic	undefined
chr3	72326501	72327054	554	28	2.99702	0.314824	0.122757	0.192067	hyper	distalIntergenic	intergenic	undefined
chr3	72446501	72447183	683	12	5.86806	0.0387025	0.120968	-0.0822651	hypo	distalIntergenic	intergenic	undefined
chr3	72700501	72701001	501	19	2.99561	0.00511696	0.0478488	-0.0427318	hypo	distalIntergenic	intergenic	undefined
chr3	72711001	72711501	501	6	6.54167	0.0145833	0.0898339	-0.0752505	hypo	distalIntergenic	intergenic	undefined
chr3	72721501	72722001	501	10	5.38333	0.0153704	0.0789558	-0.0635854	hypo	distalIntergenic	intergenic	undefined
chr3	72903950	72904501	552	34	5.02206	0.296434	0.0956723	0.200762	hyper	geneBody	exon	CDS
chr3	73212965	73213501	537	14	5.33929	0.0168925	0.0827673	-0.0658748	hypo	geneBody	intron	undefined
chr3	73593997	73594501	505	23	6.81159	0.0927479	0.0469281	0.0458197	hyper	geneBody	exon	otherExon
chr3	73741501	73742190	690	30	4.78611	0.101358	0.0386464	0.0627116	hyper	distalIntergenic	intergenic	undefined
chr3	73775501	73776001	501	10	6.575	0.0606091	0.13711	-0.0765007	hypo	distalIntergenic	intergenic	undefined
chr3	73803501	73804001	501	11	6.29545	0.0364177	0.107654	-0.0712367	hypo	distalIntergenic	intergenic	undefined
chr3	74129001	74129501	501	12	6.55556	0.0908535	0.174312	-0.0834586	hypo	distalIntergenic	intergenic	undefined
chr3	74155001	74155501	501	12	5.51389	0.0273313	0.0746139	-0.0472825	hypo	distalIntergenic	intergenic	undefined
chr3	74221001	74221501	501	10	6.00833	0.0476389	0.129776	-0.0821374	hypo	distalIntergenic	intergenic	undefined
chr3	74737501	74738015	515	26	5.8141	0.0265519	0.0786855	-0.0521336	hypo	distalIntergenic	intergenic	undefined
chr3	75112280	75113001	722	27	5.51852	0.0929313	0.0379022	0.0550291	hyper	geneBody	intron	undefined
chr3	75138501	75139045	545	18	5.90741	0.0422509	0.0897923	-0.0475414	hypo	geneBody	intron	undefined
chr3	75278501	75279001	501	11	5.13636	0.0136724	0.0888949	-0.0752225	hypo	geneBody	intron	undefined
chr3	75428001	75428501	501	25	5.81	0.181529	0.055634	0.125895	hyper	geneBody	intron	undefined
chr3	75899001	75899501	501	24	4.65278	0.149603	0.0476714	0.101932	hyper	geneBody	exon	otherExon
chr3	75973001	75973501	501	11	5.84848	0.0393398	0.0945292	-0.0551893	hypo	distalIntergenic	intron	undefined
chr3	76118501	76119001	501	17	6.06863	0.0903432	0.0275366	0.0628066	hyper	geneBody	intron	undefined
chr3	76219912	76220501	590	32	5.24219	0.183288	0.0600505	0.123237	hyper	geneBody	intron	undefined
chr3	76367001	76368001	1001	51	5.28922	0.0862068	0.0366562	0.0495506	hyper	geneBody	intron	undefined
chr3	76382001	76382580	580	18	5.31019	0.0360009	0.104253	-0.0682518	hypo	geneBody	intron	undefined
chr3	76824001	76824597	597	41	4.83333	0.26638	0.0686985	0.197681	hyper	distalIntergenic	intergenic	undefined
chr3	76881501	76882001	501	10	6.85833	0.0198347	0.0638077	-0.043973	hypo	distalIntergenic	intergenic	undefined
chr3	77709001	77709501	501	11	3.75758	0.00562771	0.053848	-0.0482203	hypo	distalIntergenic	intergenic	undefined
chr3	77743501	77744001	501	10	5.41667	0.0359921	0.0960059	-0.0600138	hypo	distalIntergenic	intergenic	undefined
chr3	78453001	78453501	501	9	2.86111	0.0240741	0.083416	-0.0563327	hypo	distalIntergenic	intergenic	undefined
chr3	79127501	79128001	501	32	4.84115	0.248741	0.06015	0.188591	hyper	geneBody	intron	undefined
chr3	79247501	79248001	501	28	5.24107	0.0869666	0.0335572	0.0534094	hyper	geneBody	intron	undefined
chr3	79400476	79401001	526	12	5.04861	0.0206019	0.0775799	-0.056978	hypo	geneBody	intron	undefined
chr3	79762404	79763001	598	27	4.4321	0.0766142	0.044902	0.0317122	hyper	distalIntergenic	intergenic	undefined
chr3	79780882	79781501	620	16	5.33333	0.0142361	0.0646453	-0.0504092	hypo	distalIntergenic	intergenic	undefined
chr3	80333001	80333501	501	16	5.66667	0.218229	0.0752371	0.142992	hyper	distalIntergenic	intron	undefined
chr3	80761501	80762104	604	38	4.68202	0.0953477	0.0301587	0.065189	hyper	geneBody	intron	undefined
chr3	81292001	81292501	501	30	5.78056	0.304725	0.173501	0.131225	hyper	distalIntergenic	intergenic	undefined
chr3	81319001	81319501	501	10	4.01667	0.0519378	0.167365	-0.115427	hypo	distalIntergenic	intergenic	undefined
chr3	81755001	81755501	501	6	6.44444	0.0854387	0.180754	-0.0953153	hypo	distalIntergenic	intergenic	undefined
chr3	81937409	81938001	593	17	5.64216	0.3118	0.138224	0.173576	hyper	geneBody	intron	undefined
chr3	82019501	82020031	531	50	4.315	0.180944	0.0825956	0.0983488	hyper	geneBody	intron	undefined
chr3	82442501	82443001	501	6	6.05556	0.0884921	0.188624	-0.100132	hypo	distalIntergenic	intergenic	undefined
chr3	82676001	82676501	501	11	6.06061	0.12381	0.21737	-0.0935606	hypo	distalIntergenic	intergenic	undefined
chr3	82861001	82861501	501	11	5.72727	0.0614915	0.145319	-0.0838271	hypo	geneBody	intron	undefined
chr3	82968001	82968501	501	18	3.77778	0.0985031	0.177409	-0.0789058	hypo	distalIntergenic	intron	undefined
chr3	83164501	83165001	501	19	5.45175	0.10546	0.165654	-0.0601937	hypo	geneBody	intron	undefined
chr3	83211955	83212501	547	17	4.57843	0.0441176	0.113456	-0.0693382	hypo	geneBody	intron	undefined
chr3	83372501	83373001	501	18	5.37963	0.140229	0.0673989	0.0728304	hyper	distalIntergenic	intergenic	undefined
chr3	83483001	83483501	501	18	5.41204	0.157595	0.0673501	0.0902447	hyper	distalIntergenic	intergenic	undefined
chr3	83829501	83830001	501	12	5.57639	0.112489	0.0751716	0.0373174	hyper	distalIntergenic	exon	otherExon
chr3	84299501	84300001	501	14	4.45833	0.12517	0.0722793	0.0528907	hyper	geneBody	exon	otherExon
chr3	84705001	84705501	501	20	5.39583	0.0843155	0.147915	-0.0635993	hypo	geneDownstream	intron	undefined
chr3	84950501	84951001	501	13	5.62821	0.0372863	0.101312	-0.0640255	hypo	geneBody	intron	undefined
chr3	85233494	85234001	508	28	4.77083	0.123233	0.0749644	0.0482683	hyper	geneBody	intron	undefined
chr3	85252501	85253209	709	33	5.91162	0.0902152	0.042329	0.0478863	hyper	geneBody	intron	undefined
chr3	85484501	85485168	668	9	5.59259	0.146282	0.0568001	0.0894815	hyper	geneBody	intron	undefined
chr3	85552001	85552501	501	18	5.44444	0.0472222	0.106056	-0.0588334	hypo	geneBody	intron	undefined
chr3	85694501	85695001	501	14	5.60714	0.0709046	0.136377	-0.0654722	hypo	geneBody	intron	undefined
chr3	85760848	85761501	654	21	5.46429	0.345163	0.103959	0.241204	hyper	geneBody	intron	undefined
chr3	85860430	85861001	572	13	4.52564	0.332301	0.225357	0.106944	hyper	geneBody	intron	undefined
chr3	85864935	85865501	567	15	5.5	0.0712169	0.150464	-0.0792472	hypo	geneBody	intron	undefined
chr3	86180001	86180501	501	21	4.65079	0.198626	0.117914	0.0807118	hyper	distalIntergenic	intergenic	undefined
chr3	86253840	86254501	662	25	5.23667	0.184507	0.0644278	0.120079	hyper	geneBody	intron	undefined
chr3	86767001	86767501	501	19	5.51754	0.0951959	0.169014	-0.0738184	hypo	geneBody	intron	undefined
chr3	86958501	86959001	501	20	5.075	0.138781	0.104528	0.0342528	hyper	distalIntergenic	intergenic	undefined
chr3	88099001	88099501	501	24	4.76042	0.0779977	0.12538	-0.0473827	hypo	geneBody	exon	CDS
chr3	88115001	88115520	520	19	4.54825	0.0187135	0.063955	-0.0452416	hypo	geneBody	intron	undefined
chr3	88559858	88560501	644	36	3.99769	0.122305	0.0268739	0.0954306	hyper	geneBody	intron	undefined
chr3	88615001	88615505	505	19	4.03509	0.0901107	0.181149	-0.0910382	hypo	geneBody	exon	utr5
chr3	88877001	88877501	501	21	2.3254	0.0298942	0.0523822	-0.022488	hypo	geneBody	intron	undefined
chr3	89388501	89389108	608	22	4.83712	0.0732955	0.0391868	0.0341087	hyper	geneBody	intron	undefined
chr3	89699501	89700031	531	25	4.47667	0.0392593	0.0879788	-0.0487196	hypo	distalIntergenic	intergenic	undefined
chr3	89856501	89857001	501	22	4.10227	0.097583	0.0542298	0.0433532	hyper	geneBody	exon	utr3
chr3	89883001	89883501	501	20	4.2	0.0301349	0.0694048	-0.0392698	hypo	geneBody	intron	undefined
chr3	90538501	90539001	501	12	5.24306	0.0703704	0.150552	-0.0801813	hypo	geneBody	exon	utr5
chr3	90662828	90663501	674	38	4.48026	0.308187	0.166166	0.142021	hyper	distalIntergenic	intergenic	undefined
chr3	90830001	90830541	541	16	6.00521	0.0871238	0.0078125	0.0793113	hyper	distalIntergenic	intergenic	undefined
chr3	91483362	91484001	640	16	6.47917	0.1254	0.024261	0.101139	hyper	distalIntergenic	intergenic	undefined
chr3	91548001	91548729	729	14	5.8631	0.0422194	0.00813492	0.0340845	hyper	distalIntergenic	intergenic	undefined
chr3	91673501	91674001	501	15	5.32222	0.055	0.0135185	0.0414815	hyper	distalIntergenic	intergenic	undefined
chr3	92863001	92863501	501	22	5.35985	0.192264	0.0875227	0.104742	hyper	distalIntergenic	intergenic	undefined
chr3	92912903	92913501	599	18	5.07407	0.011214	0.0621092	-0.0508952	hypo	distalIntergenic	intergenic	undefined
chr3	92918001	92918501	501	18	5.74537	0.0320767	0.0872081	-0.0551313	hypo	distalIntergenic	intergenic	undefined
chr3	93069501	93070130	630	16	3.83333	0.0251736	0.0353633	-0.0101897	hypo	geneBody	intron	undefined
chr3	93642501	93643001	501	13	4.6859	0.0750611	0.0380559	0.0370051	hyper	distalIntergenic	intergenic	undefined
chr3	93962992	93963501	510	14	3.32738	0.0333333	0.118793	-0.0854592	hypo	geneBody	intergenic	undefined
chr3	93980501	93981289	789	24	4.81944	0.0199041	0.0585182	-0.0386141	hypo	geneBody	exon	otherExon
chr3	94019501	94020071	571	12	4.64583	0.0657738	0.147085	-0.0813111	hypo	geneBody	intergenic	undefined
chr3	94132001	94132566	566	12	6.25694	0.10291	0.140623	-0.0377134	hypo	distalIntergenic	intergenic	undefined
chr3	94615501	94616001	501	24	5.08681	0.167579	0.107749	0.0598302	hyper	geneBody	exon	CDS
chr3	94638501	94639062	562	25	4.93333	0.23396	0.135673	0.0982869	hyper	geneBody	exon	utr3
chr3	94695001	94695501	501	18	4.30556	0.0801036	0.0257392	0.0543644	hyper	geneBody	intron	undefined
chr3	94932501	94933143	643	41	5.37398	0.101198	0.0531557	0.0480425	hyper	promoter	exon	utr5
chr3	95176001	95176571	571	12	4.95833	0.0458333	0.0870129	-0.0411796	hypo	geneDownstream	intergenic	undefined
chr3	95478501	95479001	501	8	4.8125	0.0712302	0.193105	-0.121875	hypo	geneBody	intron	undefined
chr3	95699501	95700001	501	23	4.50362	0.0433057	0.104579	-0.0612729	hypo	distalIntergenic	intergenic	undefined
chr3	95835501	95836159	659	25	4.43333	0.282913	0.162217	0.120696	hyper	geneBody	exon	CDS
chr3	96298001	96298501	501	29	4.61494	0.120909	0.0547518	0.0661568	hyper	distalIntergenic	intergenic	undefined
chr3	96615501	96616140	640	25	4.95333	0.0991397	0.0176477	0.0814919	hyper	geneBody	intron	undefined
chr3	96686501	96687001	501	20	4.5625	0.0472976	0.104551	-0.0572529	hypo	geneBody	intron	undefined
chr3	97558001	97558501	501	13	4.96795	0.0361569	0.0849794	-0.0488225	hypo	distalIntergenic	intergenic	undefined
chr3	97882501	97883093	593	43	2.57364	0.174225	0.0706072	0.103618	hyper	geneBody	intron	undefined
chr3	97920001	97920501	501	17	5.44118	0.10242	0.034921	0.0674989	hyper	geneBody	intron	undefined
chr3	98340001	98340626	626	48	2.84028	0.372955	0.160661	0.212295	hyper	promoter	intergenic	undefined
chr3	98839001	98839501	501	8	5.73958	0.129167	0.0630787	0.066088	hyper	distalIntergenic	intergenic	undefined
chr3	98986001	98986501	501	17	4.46078	0.0775163	0.043713	0.0338033	hyper	distalIntergenic	intergenic	undefined
chr3	99172501	99173131	631	40	4.19583	0.314606	0.149314	0.165292	hyper	geneBody	intron	undefined
chr3	99443468	99444001	534	10	5.63333	0.089332	0.158687	-0.0693555	hypo	distalIntergenic	intergenic	undefined
chr3	99700001	99700501	501	9	5.12037	0.0131173	0.0615013	-0.048384	hypo	distalIntergenic	intergenic	undefined
chr3	100030001	100030501	501	23	5.50362	0.0692837	0.129403	-0.0601193	hypo	geneBody	intron	undefined
chr3	100108501	100109001	501	17	3.48039	0.0731326	0.0198755	0.0532571	hyper	geneBody	intron	undefined
chr3	100918723	100919501	779	21	3.63095	0.065907	0.0837396	-0.0178326	hypo	distalIntergenic	intergenic	undefined
chr3	101124501	101125001	501	14	5.79167	0.0759921	0.165348	-0.0893562	hypo	distalIntergenic	intergenic	undefined
chr3	101243001	101244001	1001	50	5.04	0.0722421	0.122302	-0.0500598	hypo	distalIntergenic	intergenic	undefined
chr3	101395001	101395521	521	23	5.15942	0.108937	0.158939	-0.0500016	hypo	geneBody	intron	undefined
chr3	101635501	101636001	501	12	4.89583	0.0208333	0.0827002	-0.0618668	hypo	distalIntergenic	intergenic	undefined
chr3	102720781	102721501	721	39	4.68376	0.155014	0.103025	0.051989	hyper	geneBody	intron	undefined
chr3	102787501	102788001	501	14	6.05952	0.0487223	0.107318	-0.0585958	hypo	geneBody	intron	undefined
chr3	102961501	102962001	501	17	4.5	0.141702	0.0845744	0.0571273	hyper	geneBody	intron	undefined
chr3	103031501	103032051	551	23	5.28986	0.191708	0.0505121	0.141196	hyper	geneBody	intron	undefined
chr3	103047317	103048001	685	26	4.85256	0.0519383	0.00956752	0.0423708	hyper	geneBody	intron	undefined
chr3	103248501	103249001	501	29	4.89655	0.174877	0.0840142	0.0908627	hyper	distalIntergenic	intergenic	undefined
chr3	103372501	103373001	501	24	4.23264	0.0695139	0.0506477	0.0188662	hyper	distalIntergenic	intergenic	undefined
chr3	103391001	103391503	503	10	4.86667	0.0927778	0.188499	-0.0957209	hypo	distalIntergenic	intergenic	undefined
chr3	103614501	103615001	501	17	4.7549	0.072409	0.147442	-0.075033	hypo	geneBody	intron	undefined
chr3	103970001	103970527	527	22	3.80682	0.116035	0.0379714	0.0780639	hyper	promoter	intron	undefined
chr3	104078501	104079001	501	30	4.31111	0.153155	0.0762612	0.0768935	hyper	geneBody	exon	otherExon
chr3	104445501	104446001	501	17	5.16176	0.0193744	0.0579885	-0.0386141	hypo	geneBody	intron	undefined
chr3	104561001	104561501	501	36	4.04398	0.31948	0.169856	0.149624	hyper	distalIntergenic	intergenic	undefined
chr3	105072439	105073001	563	10	5.5	0.109385	0.216114	-0.106729	hypo	geneBody	intron	undefined
chr3	105139856	105140501	646	45	5.08333	0.172479	0.111208	0.0612705	hyper	distalIntergenic	intergenic	undefined
chr3	105291501	105292001	501	39	4.72863	0.176509	0.110006	0.0665032	hyper	distalIntergenic	intergenic	undefined
chr3	105806501	105807001	501	31	5.47043	0.059182	0.112831	-0.0536493	hypo	distalIntergenic	intergenic	undefined
chr3	106542501	106543030	530	16	4.95833	0.113145	0.0277158	0.0854291	hyper	geneBody	intron	undefined
chr3	107176501	107177067	567	17	4.40196	0.0529552	0.0890417	-0.0360865	hypo	distalIntergenic	intergenic	undefined
chr3	107932001	107932501	501	22	5.15152	0.0287247	0.0688312	-0.0401064	hypo	promoter	intergenic	undefined
chr3	107936501	107937001	501	27	4.88889	0.0832378	0.0390849	0.0441529	hyper	geneDownstream	intergenic	undefined
chr3	108091001	108091501	501	21	4.70238	0.102636	0.170701	-0.0680649	hypo	promoter	intergenic	undefined
chr3	108788501	108789001	501	18	5.22222	0.192923	0.302346	-0.109423	hypo	distalIntergenic	intergenic	undefined
chr3	108958001	108958501	501	21	4.40476	0.0761464	0.168274	-0.0921273	hypo	geneBody	intron	undefined
chr3	108984501	108985199	699	20	5.65417	0.0672024	0.13713	-0.0699272	hypo	geneBody	intron	undefined
chr3	109849501	109850001	501	22	4.9697	0.0683261	0.141375	-0.0730488	hypo	geneBody	intron	undefined
chr3	109965001	109965501	501	12	5.73611	0.055545	0.127281	-0.0717358	hypo	geneBody	intron	undefined
chr3	110106001	110106501	501	19	5.5307	0.0575564	0.0365853	0.0209711	hyper	geneBody	intron	undefined
chr3	110207501	110208001	501	16	5.67188	0.0689252	0.115818	-0.0468923	hypo	distalIntergenic	intergenic	undefined
chr3	111310897	111311501	605	35	4.5619	0.219628	0.116446	0.103182	hyper	distalIntergenic	intergenic	undefined
chr3	111328001	111328611	611	63	1.8082	0.131296	0.070319	0.0609766	hyper	distalIntergenic	intergenic	undefined
chr3	111597001	111597643	643	34	5.11765	0.179091	0.0941818	0.084909	hyper	distalIntergenic	intergenic	undefined
chr3	112139501	112140238	738	21	4.45238	0.118042	0.0477072	0.0703343	hyper	distalIntergenic	intergenic	undefined
chr3	113028492	113029001	510	21	5.0754	0.0939411	0.0442271	0.049714	hyper	distalIntergenic	intergenic	undefined
chr3	113152926	113153501	576	15	4.66111	0.233889	0.110427	0.123461	hyper	geneBody	exon	otherExon
chr3	113224501	113225001	501	7	4.57143	0.010101	0.0582603	-0.0481593	hypo	distalIntergenic	intergenic	undefined
chr3	113890847	113891501	655	15	4.80556	0.284984	0.159158	0.125826	hyper	distalIntergenic	intergenic	undefined
chr3	114742501	114743001	501	30	3.62222	0.346243	0.151431	0.194812	hyper	distalIntergenic	intergenic	undefined
chr3	115552832	115553501	670	37	5.73423	0.203621	0.109922	0.0936987	hyper	distalIntergenic	intergenic	undefined
chr3	115939001	115939501	501	19	5.71053	0.0706488	0.159663	-0.0890139	hypo	geneBody	exon	utr3
chr3	116216001	116216576	576	23	5.30797	0.152536	0.0736054	0.0789309	hyper	distalIntergenic	intergenic	undefined
chr3	116476001	116476512	512	59	3.30367	0.141034	0.104959	0.0360751	hyper	distalIntergenic	intergenic	undefined
chr3	116756960	116757501	542	33	5.51768	0.0967793	0.0477823	0.048997	hyper	geneBody	intron	undefined
chr3	116769501	116770001	501	18	5.82407	0.0291373	0.0852938	-0.0561565	hypo	geneBody	intron	undefined
chr3	117079501	117080001	501	12	6.77083	0.105484	0.0253708	0.0801131	hyper	promoter	intergenic	undefined
chr3	117460497	117461001	505	15	5.32778	0.0188624	0.104525	-0.0856621	hypo	distalIntergenic	intergenic	undefined
chr3	117465001	117465544	544	8	5.03125	0.26994	0.118423	0.151517	hyper	distalIntergenic	intergenic	undefined
chr3	117523001	117523501	501	11	5.50758	0.0906987	0.0262145	0.0644841	hyper	distalIntergenic	intergenic	undefined
chr3	117574501	117575001	501	18	5.73148	0.047619	0.00761317	0.0400059	hyper	promoter	exon	utr5
chr3	117578001	117578501	501	13	5.72436	0.0783425	0.0340965	0.044246	hyper	geneBody	intron	undefined
chr3	118064501	118065001	501	9	5.13889	0.0695914	0.162493	-0.0929012	hypo	distalIntergenic	intergenic	undefined
chr3	118101501	118102001	501	8	5.73958	0.14504	0.270213	-0.125174	hypo	distalIntergenic	intergenic	undefined
chr3	118841444	118842001	558	41	2.52846	0.13313	0.0619934	0.0711367	hyper	geneBody	intron	undefined
chr3	118960001	118960501	501	18	6.39352	0.0532127	0.110679	-0.0574668	hypo	geneBody	intron	undefined
chr3	119147001	119147501	501	29	5.48851	0.0766514	0.0211667	0.0554846	hyper	geneBody	intron	undefined
chr3	119152501	119153079	579	30	4.13056	0.257814	0.0815066	0.176307	hyper	geneBody	intron	undefined
chr3	119237501	119238001	501	34	3.35294	0.285633	0.169194	0.116439	hyper	geneBody	intron	undefined
chr3	119339319	119340001	683	32	5.30469	0.10208	0.172681	-0.0706001	hypo	geneBody	intron	undefined
chr3	119556497	119557001	505	10	5.74167	0.106178	0.171138	-0.0649597	hypo	distalIntergenic	intergenic	undefined
chr3	120195001	120195501	501	34	2.89216	0.312745	0.201101	0.111644	hyper	distalIntergenic	intergenic	undefined
chr3	120364001	120364501	501	17	4.9902	0.0850105	0.127019	-0.0420087	hypo	distalIntergenic	intergenic	undefined
chr3	120420001	120420563	563	37	3.29054	0.338009	0.202116	0.135893	hyper	distalIntergenic	intergenic	undefined
chr3	120617001	120617501	501	14	5.65476	0.0255952	0.0480923	-0.0224971	hypo	geneBody	intron	undefined
chr3	120688501	120689167	667	40	3.20417	0.104514	0.144788	-0.0402739	hypo	geneBody	intron	undefined
chr3	120695501	120696036	536	27	4.21914	0.0750456	0.141902	-0.0668563	hypo	geneBody	intron	undefined
chr3	120904501	120905001	501	18	5.42593	0.129537	0.0661585	0.0633786	hyper	distalIntergenic	intergenic	undefined
chr3	121158501	121159001	501	21	5.89286	0.0814921	0.165208	-0.0837157	hypo	geneBody	exon	CDS
chr3	123005501	123006062	562	17	5.16176	0.122432	0.207595	-0.0851629	hypo	geneDownstream	intergenic	undefined
chr3	123044501	123045001	501	23	4.83696	0.142211	0.0745472	0.0676641	hyper	distalIntergenic	intergenic	undefined
chr3	123230501	123231113	613	32	5.03646	0.289184	0.137839	0.151345	hyper	geneBody	intron	undefined
chr3	123380501	123381157	657	32	4.75781	0.113858	0.0459036	0.0679543	hyper	geneBody	exon	CDS
chr3	123389775	123390501	727	18	5.55093	0.114559	0.0530962	0.0614624	hyper	distalIntergenic	intergenic	undefined
chr3	123419902	123420501	600	16	5.70833	0.108574	0.0644725	0.0441017	hyper	distalIntergenic	intergenic	undefined
chr3	123426501	123427107	607	21	5.35714	0.0706707	0.0776864	-0.00701579	hypo	distalIntergenic	intergenic	undefined
chr3	123498501	123499076	576	11	5.12121	0.0627706	0.0205327	0.0422379	hyper	geneBody	intron	undefined
chr3	124233501	124234001	501	11	4.15152	0.0576479	0.120124	-0.0624759	hypo	distalIntergenic	intergenic	undefined
chr3	124263501	124264001	501	13	6.35256	0.0525997	0.108594	-0.0559942	hypo	distalIntergenic	intron	undefined
chr3	124550001	124550501	501	10	5.69167	0.0777399	0.149676	-0.071936	hypo	distalIntergenic	intergenic	undefined
chr3	124614501	124615001	501	13	5.11538	0.0765263	0.0207473	0.0557789	hyper	distalIntergenic	intergenic	undefined
chr3	124700501	124701001	501	13	5.44231	0.0627798	0.0231435	0.0396363	hyper	distalIntergenic	intergenic	undefined
chr3	124726001	124726704	704	30	5.07778	0.249643	0.106129	0.143514	hyper	distalIntergenic	intergenic	undefined
chr3	125262001	125262501	501	12	4.80556	0.0291997	0.0961806	-0.0669808	hypo	distalIntergenic	intergenic	undefined
chr3	125346961	125347501	541	12	5.15278	0.02	0.071175	-0.051175	hypo	distalIntergenic	intergenic	undefined
chr3	125785494	125786001	508	14	5.64286	0.0894609	0.1512	-0.061739	hypo	distalIntergenic	intergenic	undefined
chr3	125802501	125803040	540	39	3.91239	0.288037	0.162376	0.125661	hyper	distalIntergenic	intergenic	undefined
chr3	125849482	125850001	520	19	5.31579	0.35688	0.248187	0.108693	hyper	distalIntergenic	intergenic	undefined
chr3	125861819	125862501	683	33	4.90909	0.087496	0.0370463	0.0504497	hyper	distalIntergenic	intergenic	undefined
chr3	126000501	126001001	501	10	6.3	0.0499008	0.107893	-0.0579918	hypo	distalIntergenic	intergenic	undefined
chr3	126398001	126398501	501	15	5.31667	0.0867142	0.147403	-0.0606892	hypo	geneBody	intron	undefined
chr3	126488001	126488612	612	18	6.30093	0.0889844	0.0353476	0.0536368	hyper	distalIntergenic	intergenic	undefined
chr3	126576501	126577001	501	25	5.18333	0.095829	0.045328	0.050501	hyper	distalIntergenic	intergenic	undefined
chr3	126745001	126745501	501	14	5.35714	0.142956	0.226627	-0.0836712	hypo	geneBody	intron	undefined
chr3	126818501	126819080	580	11	6.03788	0.101209	0.194411	-0.093202	hypo	geneBody	exon	utr3
chr3	127613858	127614501	644	30	4.47222	0.241831	0.12774	0.11409	hyper	geneBody	intron	undefined
chr3	128054001	128054501	501	15	5.97222	0.047809	0.0888977	-0.0410887	hypo	distalIntergenic	intergenic	undefined
chr3	128263001	128263501	501	15	5.85556	0.050962	0.112306	-0.061344	hypo	distalIntergenic	intergenic	undefined
chr3	128356501	128357001	501	8	5.70833	0.0426918	0.108461	-0.0657693	hypo	distalIntergenic	intergenic	undefined
chr3	128368001	128368598	598	18	5.45833	0.094393	0.160741	-0.0663483	hypo	distalIntergenic	intergenic	undefined
chr3	128411001	128411501	501	23	6.41304	0.121729	0.0619547	0.059774	hyper	distalIntergenic	intergenic	undefined
chr3	128434954	128435501	548	43	5.04651	0.126661	0.0396586	0.0870025	hyper	distalIntergenic	intergenic	undefined
chr3	128524965	128525501	537	9	6.4537	0.0850309	0.159515	-0.0744843	hypo	distalIntergenic	intergenic	undefined
chr3	128552501	128553001	501	8	6.34375	0.108193	0.211641	-0.103448	hypo	distalIntergenic	intergenic	undefined
chr3	128680501	128681001	501	16	5.20833	0.0246941	0.0844907	-0.0597966	hypo	distalIntergenic	intron	undefined
chr3	129272492	129273001	510	9	3.85185	0.0290123	0.116711	-0.0876984	hypo	geneBody	intron	undefined
chr3	129326001	129326501	501	15	5.5	0.104601	0.189916	-0.0853155	hypo	geneBody	intron	undefined
chr3	129991821	129992501	681	39	4.8953	0.10286	0.0220987	0.0807613	hyper	geneBody	intron	undefined
chr3	129996338	129997001	664	35	5.94286	0.0591251	0.0184575	0.0406676	hyper	geneBody	exon	CDS
chr3	130149501	130150001	501	12	3.85417	0.0530093	0.143392	-0.0903825	hypo	geneBody	intron	undefined
chr3	130214001	130214501	501	19	4.26754	0.0417899	0.111724	-0.0699342	hypo	geneBody	intron	undefined
chr3	130217501	130218001	501	23	5.23551	0.193846	0.108627	0.0852189	hyper	geneBody	intron	undefined
chr3	130308483	130309001	519	27	6.01852	0.273866	0.17643	0.0974355	hyper	geneBody	intron	undefined
chr3	130359001	130359501	501	33	4.15657	0.173521	0.0866242	0.0868967	hyper	geneBody	intron	undefined
chr3	130561859	130562501	643	14	5.55952	0.0480159	0.110331	-0.0623155	hypo	geneBody	exon	otherExon
chr3	130864001	130864501	501	20	5.46667	0.0641759	0.12416	-0.0599843	hypo	distalIntergenic	intron	undefined
chr3	130910001	130910537	537	11	5.16667	0.0663059	0.141954	-0.0756484	hypo	distalIntergenic	intron	undefined
chr3	131363001	131363634	634	20	5.51667	0.0932421	0.0512946	0.0419475	hyper	geneBody	intron	undefined
chr3	131583001	131583629	629	41	3.42886	0.0359079	0.0373209	-0.00141309	hypo	geneBody	exon	utr3
chr3	131632301	131633001	701	26	6.04487	0.20654	0.0767402	0.1298	hyper	geneBody	intron	undefined
chr3	131737001	131737501	501	16	5.05208	0.0458581	0.106068	-0.0602095	hypo	distalIntergenic	intergenic	undefined
chr3	132060001	132060501	501	21	5.23016	0.15	0.0840766	0.0659234	hyper	distalIntergenic	intergenic	undefined
chr3	132329001	132329501	501	31	2.9328	0.286129	0.126704	0.159425	hyper	distalIntergenic	intergenic	undefined
chr3	132558001	132558501	501	13	5.53846	0.0741606	0.139113	-0.0649524	hypo	distalIntergenic	intergenic	undefined
chr3	132656501	132657001	501	15	5.85556	0.0268519	0.0832974	-0.0564455	hypo	distalIntergenic	intergenic	undefined
chr3	133167501	133168001	501	13	4.63462	0.0342796	0.12651	-0.0922304	hypo	geneBody	intron	undefined
chr3	133262001	133262501	501	14	5.34524	0.156861	0.253078	-0.0962173	hypo	distalIntergenic	intergenic	undefined
chr3	133285501	133286001	501	16	4.67188	0.0623264	0.120213	-0.0578869	hypo	distalIntergenic	intergenic	undefined
chr3	133346001	133346501	501	20	3.975	0.0848333	0.111448	-0.0266151	hypo	geneBody	intron	undefined
chr3	133623001	133623501	501	16	5.06771	0.0177083	0.0735085	-0.0558002	hypo	distalIntergenic	intergenic	undefined
chr3	133774001	133774501	501	18	5.34259	0.0935847	0.164708	-0.0711236	hypo	distalIntergenic	intergenic	undefined
chr3	133916001	133916564	564	13	5.21154	0.0253617	0.070965	-0.0456033	hypo	distalIntergenic	intron	undefined
chr3	134256001	134256501	501	36	6.79398	0.101498	0.0376185	0.06388	hyper	geneBody	intron	undefined
chr3	134825902	134826501	600	10	6.50833	0.0909987	0.14583	-0.0548315	hypo	distalIntergenic	intergenic	undefined
chr3	135057001	135057501	501	16	3.94792	0.0657242	0.014728	0.0509962	hyper	distalIntergenic	intergenic	undefined
chr3	135301001	135301501	501	18	4.93519	0.0290895	0.0877145	-0.058625	hypo	geneBody	intron	undefined
chr3	136245501	136246001	501	31	3.68817	0.0904101	0.0293011	0.061109	hyper	geneBody	intron	undefined
chr3	136291001	136291522	522	12	5.24306	0.048815	0.107124	-0.0583092	hypo	geneBody	intron	undefined
chr3	136304001	136304501	501	11	6.4697	0.0400318	0.0740453	-0.0340135	hypo	geneBody	intron	undefined
chr3	136382969	136383501	533	20	5.58333	0.0153704	0.0571481	-0.0417777	hypo	distalIntergenic	intergenic	undefined
chr3	136778501	136779066	566	32	4.83333	0.188239	0.0697395	0.1185	hyper	geneBody	intron	undefined
chr3	136857469	136858001	533	18	5.14352	0.0920966	0.0480695	0.044027	hyper	geneBody	intron	undefined
chr3	137779001	137779501	501	14	4.92857	0.101876	0.202759	-0.100882	hypo	distalIntergenic	intergenic	undefined
chr3	138060902	138061501	600	26	5.06731	0.0702396	0.122141	-0.0519017	hypo	geneBody	intron	undefined
chr3	138269001	138269535	535	8	5.91667	0.128001	0.0574735	0.0705274	hyper	geneBody	intron	undefined
chr3	138472001	138472512	512	26	5.35577	0.12199	0.0608877	0.0611025	hyper	geneBody	exon	CDS
chr3	138584001	138584501	501	17	4.52451	0.0808195	0.0195378	0.0612817	hyper	distalIntergenic	intergenic	undefined
chr3	138696001	138696501	501	10	5.35	0.067963	0.144041	-0.076078	hypo	distalIntergenic	intergenic	undefined
chr3	138961001	138961501	501	15	5.23889	0.035408	0.00416667	0.0312414	hyper	geneBody	intron	undefined
chr3	139159001	139159600	600	18	5.13889	0.153009	0.0606632	0.0923461	hyper	distalIntergenic	intergenic	undefined
chr3	139242501	139243001	501	14	5.56548	0.0400416	0.101829	-0.0617879	hypo	geneBody	intron	undefined
chr3	139338501	139339001	501	10	6.05833	0.0572559	0.118776	-0.0615206	hypo	geneBody	intron	undefined
chr3	140098368	140099001	634	35	2.03095	0.050463	0.115133	-0.0646698	hypo	distalIntergenic	intergenic	undefined
chr3	140274001	140274501	501	8	4.5	0.105465	0.226844	-0.121379	hypo	distalIntergenic	intergenic	undefined
chr3	140846001	140846501	501	17	6.2549	0.0683396	0.14012	-0.0717801	hypo	distalIntergenic	intergenic	undefined
chr3	141422001	141422501	501	15	5.13889	0.0525926	0.117725	-0.0651327	hypo	distalIntergenic	intergenic	undefined
chr3	141520501	141521001	501	9	5.72222	0.0253821	0.0832826	-0.0579004	hypo	geneBody	intron	undefined
chr3	141669460	141670001	542	45	2.61667	0.27143	0.0709731	0.200457	hyper	geneBody	intron	undefined
chr3	141966001	141966501	501	11	4.90152	0.0481241	0.121116	-0.0729918	hypo	geneBody	intron	undefined
chr3	141975501	141976001	501	11	5.42424	0.0811869	0.146621	-0.0654341	hypo	geneBody	intron	undefined
chr3	142023501	142024001	501	20	5.72083	0.063502	0.107953	-0.0444514	hypo	geneBody	intron	undefined
chr3	142034501	142035132	632	31	4.82796	0.118249	0.173194	-0.0549447	hypo	geneBody	intron	undefined
chr3	142142001	142142501	501	32	2.98438	0.0657019	0.0546747	0.0110272	hyper	geneBody	intron	undefined
chr3	142234001	142234501	501	27	4.87963	0.0920522	0.0286229	0.0634294	hyper	distalIntergenic	intergenic	undefined
chr3	142335001	142335501	501	13	5.52564	0.0886142	0.148871	-0.0602568	hypo	geneBody	intron	undefined
chr3	142468501	142469229	729	48	3.17361	0.23765	0.194638	0.0430126	hyper	distalIntergenic	intergenic	undefined
chr3	143343501	143344001	501	18	4.94907	0.0443452	0.0930042	-0.048659	hypo	distalIntergenic	intergenic	undefined
chr3	143579473	143580001	529	14	5.42857	0.131255	0.0498123	0.0814424	hyper	distalIntergenic	intron	undefined
chr3	143665001	143665501	501	17	5.57353	0.0198763	0.0699513	-0.050075	hypo	distalIntergenic	intergenic	undefined
chr3	143911501	143912001	501	20	2.85833	0.130889	0.0307374	0.100151	hyper	distalIntergenic	intron	undefined
chr3	144040501	144041001	501	13	5.77564	0.131044	0.194483	-0.0634394	hypo	distalIntergenic	intergenic	undefined
chr3	144274001	144274501	501	22	5.54167	0.0680495	0.141535	-0.0734859	hypo	distalIntergenic	intergenic	undefined
chr3	144371374	144372001	628	20	5.10833	0.0932004	0.154261	-0.0610607	hypo	distalIntergenic	intergenic	undefined
chr3	144683001	144683501	501	23	4.67754	0.0582931	0.0300038	0.0282893	hyper	geneDownstream	intergenic	undefined
chr3	144685501	144686001	501	27	5.19444	0.21042	0.118644	0.0917767	hyper	geneBody	intron	undefined
chr3	144725501	144726001	501	15	5.87222	0.0469444	0.0737185	-0.0267741	hypo	distalIntergenic	intergenic	undefined
chr3	144963274	144964001	728	20	5.54167	0.033668	0.0926691	-0.0590011	hypo	geneBody	exon	CDS
chr3	145186501	145187001	501	8	6.60417	0.0653274	0.175068	-0.109741	hypo	distalIntergenic	intergenic	undefined
chr3	145780001	145780501	501	12	5.01389	0.0231481	0.0732253	-0.0500772	hypo	geneBody	intron	undefined
chr3	146124001	146124552	552	56	2.65179	0.19652	0.0967923	0.0938848	hyper	geneBody	intron	undefined
chr3	146319501	146320166	666	70	4.64643	0.21933	0.125083	0.0942465	hyper	distalIntergenic	intergenic	undefined
chr3	146828501	146829001	501	18	5.44444	0.0836971	0.0287221	0.054975	hyper	distalIntergenic	intergenic	undefined
chr3	146835001	146835501	501	20	5.30833	0.218413	0.110211	0.108202	hyper	distalIntergenic	intergenic	undefined
chr3	146837001	146837522	522	41	5.7439	0.110976	0.0518475	0.0591281	hyper	distalIntergenic	intergenic	undefined
chr3	147119501	147120001	501	10	4.6	0.0535979	0.145595	-0.0919974	hypo	distalIntergenic	intron	undefined
chr3	147319501	147320001	501	16	4.125	0.108515	0.0411582	0.067357	hyper	distalIntergenic	intergenic	undefined
chr3	147422001	147422501	501	18	4.56481	0.0464396	0.0947678	-0.0483282	hypo	distalIntergenic	intergenic	undefined
chr3	147695925	147696501	577	14	5.97619	0.0422413	0.0985652	-0.0563239	hypo	distalIntergenic	intergenic	undefined
chr3	147735501	147736001	501	18	5.67593	0.116623	0.194309	-0.0776863	hypo	distalIntergenic	intergenic	undefined
chr3	147812001	147813001	1001	16	5.45312	0.03187	0.0960713	-0.0642013	hypo	distalIntergenic	intergenic	undefined
chr3	147991501	147992001	501	15	5.38889	0.0516975	0.147879	-0.0961814	hypo	distalIntergenic	intergenic	undefined
chr3	148443501	148444002	502	22	4.67045	0.208333	0.0951575	0.113176	hyper	distalIntergenic	intergenic	undefined
chr3	149476001	149476502	502	11	5.43939	0.0979798	0.180418	-0.0824386	hypo	distalIntergenic	intergenic	undefined
chr3	149992501	149993001	501	39	3.05769	0.0350987	0.0382241	-0.00312542	hypo	distalIntergenic	intergenic	undefined
chr3	150227501	150228001	501	13	6.02564	0.0827228	0.161137	-0.0784137	hypo	distalIntergenic	intergenic	undefined
chr3	150857501	150858001	501	16	5.69271	0.144494	0.0913876	0.0531068	hyper	distalIntergenic	intergenic	undefined
chr3	150966995	150967501	507	10	6.025	0.0456217	0.116067	-0.0704455	hypo	distalIntergenic	intergenic	undefined
chr3	151118501	151119175	675	25	5.36	0.297265	0.180901	0.116364	hyper	distalIntergenic	exon	otherExon
chr3	151162501	151163063	563	67	6.15174	0.160481	0.0850561	0.0754253	hyper	distalIntergenic	intergenic	undefined
chr3	151518933	151519501	569	9	6.05556	0.0619562	0.128351	-0.0663948	hypo	geneBody	intron	undefined
chr3	151742501	151743162	662	21	4.13492	0.0953762	0.0481544	0.0472217	hyper	geneBody	intron	undefined
chr3	152083001	152083501	501	66	2.63763	0.129263	0.045137	0.0841259	hyper	distalIntergenic	intergenic	undefined
chr3	152108001	152108501	501	13	4.70513	0.171331	0.267389	-0.0960582	hypo	geneBody	exon	CDS
chr3	153045501	153046039	539	44	2.47538	0.325045	0.213405	0.11164	hyper	distalIntergenic	intergenic	undefined
chr3	153146001	153146501	501	13	5.62821	0.145385	0.240695	-0.0953106	hypo	distalIntergenic	intergenic	undefined
chr3	153290773	153291501	729	24	5.05903	0.0907181	0.158909	-0.0681904	hypo	geneBody	intron	undefined
chr3	153506501	153507001	501	17	5.37255	0.0584423	0.112199	-0.0537568	hypo	geneBody	intron	undefined
chr3	153595001	153595501	501	15	4.28889	0.173304	0.219517	-0.0462134	hypo	geneBody	intron	undefined
chr3	153874501	153875065	565	19	4.98684	0.106273	0.157221	-0.0509484	hypo	geneBody	exon	CDS
chr3	154460001	154460501	501	15	5.7	0.0590476	0.116916	-0.0578684	hypo	distalIntergenic	intergenic	undefined
chr3	154722001	154722501	501	21	4.98016	0.113133	0.175682	-0.0625486	hypo	geneBody	intron	undefined
chr3	154899330	154900001	672	15	5.69444	0.0602734	0.101065	-0.040792	hypo	geneBody	intron	undefined
chr3	155000501	155001187	687	22	4.32576	0.137644	0.0535292	0.0841151	hyper	geneBody	intron	undefined
chr3	155037928	155038501	574	21	5.36111	0.0910431	0.163684	-0.0726405	hypo	geneBody	exon	CDS
chr3	155080501	155081001	501	9	5.7037	0.017306	0.0806771	-0.0633711	hypo	distalIntergenic	intergenic	undefined
chr3	155201001	155201501	501	12	6.25	0.0989142	0.162571	-0.0636567	hypo	distalIntergenic	intergenic	undefined
chr3	155473001	155473501	501	11	4.9697	0.0199495	0.106341	-0.0863911	hypo	distalIntergenic	intergenic	undefined
chr3	155668001	155668501	501	15	5.46111	0.114387	0.220205	-0.105818	hypo	distalIntergenic	intergenic	undefined
chr3	155936857	155937501	645	54	5.63272	0.117486	0.0481167	0.069369	hyper	distalIntergenic	intergenic	undefined
chr3	155998501	155999001	501	30	3.92222	0.330939	0.168171	0.162769	hyper	geneBody	intron	undefined
chr3	156341001	156341501	501	29	5.79885	0.10521	0.0779201	0.0272896	hyper	distalIntergenic	intergenic	undefined
chr3	156810001	156810684	684	19	5.86842	0.0827137	0.156957	-0.0742434	hypo	geneBody	intron	undefined
chr3	156920501	156921211	711	52	4.63141	0.177062	0.0797786	0.0972832	hyper	geneBody	exon	otherExon
chr3	156924445	156925001	557	18	5.73611	0.0962823	0.159443	-0.0631602	hypo	geneBody	intron	undefined
chr3	157032001	157032501	501	16	6.52604	0.149228	0.27651	-0.127282	hypo	geneBody	intron	undefined
chr3	157319501	157320001	501	17	5.28922	0.0608119	0.087911	-0.0270991	hypo	distalIntergenic	intergenic	undefined
chr3	157341485	157342001	517	12	4.85417	0.00892857	0.0543065	-0.0453779	hypo	distalIntergenic	intergenic	undefined
chr3	157393001	157393501	501	11	6.18939	0.0534091	0.134279	-0.0808704	hypo	distalIntergenic	intergenic	undefined
chr3	157570001	157570501	501	16	5.84375	0.0919229	0.189624	-0.0977007	hypo	geneBody	intron	undefined
chr3	157772763	157773501	739	14	5.02976	0.0203515	0.0550887	-0.0347373	hypo	distalIntergenic	intergenic	undefined
chr3	157792501	157793001	501	16	5.3125	0.0487791	0.110467	-0.0616879	hypo	distalIntergenic	intergenic	undefined
chr3	157843501	157844084	584	22	5.7197	0.207039	0.0805381	0.126501	hyper	distalIntergenic	intergenic	undefined
chr3	157848001	157848501	501	10	5.625	0.0410384	0.107845	-0.0668068	hypo	distalIntergenic	intergenic	undefined
chr3	158085501	158086006	506	43	6.20349	0.0632346	0.0174732	0.0457614	hyper	geneBody	intron	undefined
chr3	158513001	158513501	501	11	6.25	0.0957453	0.0319084	0.063837	hyper	geneBody	intron	undefined
chr3	158692001	158692501	501	7	4.91667	0.0615646	0.216037	-0.154472	hypo	distalIntergenic	intergenic	undefined
chr3	158907715	158908501	787	25	5.49667	0.0635132	0.105571	-0.0420578	hypo	distalIntergenic	intergenic	undefined
chr3	159274984	159275501	518	15	5.03889	0.0346693	0.111486	-0.0768167	hypo	geneBody	intron	undefined
chr4	4111501	4112001	501	15	5.61111	0.0338624	0.0828074	-0.048945	hypo	distalIntergenic	intergenic	undefined
chr4	4311001	4311501	501	11	5.56061	0.047096	0.122144	-0.0750481	hypo	distalIntergenic	intergenic	undefined
chr4	4694001	4694501	501	10	5.06667	0.0203571	0.0958201	-0.075463	hypo	distalIntergenic	intergenic	undefined
chr4	4713501	4714068	568	8	5.26042	0.108009	0.172006	-0.0639972	hypo	distalIntergenic	intergenic	undefined
chr4	5154501	5155001	501	10	5.74167	0.192804	0.0794312	0.113373	hyper	distalIntergenic	intergenic	undefined
chr4	5538501	5539002	502	9	6.12037	0.0305856	0.0793751	-0.0487895	hypo	distalIntergenic	intergenic	undefined
chr4	5796001	5796516	516	15	5.34444	0.0735714	0.165717	-0.0921453	hypo	geneBody	intron	undefined
chr4	5890001	5890501	501	22	4.68182	0.453548	0.173283	0.280265	hyper	geneBody	intron	undefined
chr4	6034501	6035001	501	16	3.72917	0.117222	0.0416667	0.0755556	hyper	geneBody	intron	undefined
chr4	6217501	6218001	501	29	3.67816	0.0379447	0.0248043	0.0131404	hyper	geneBody	exon	utr3
chr4	6273863	6274501	639	29	5.67816	0.156666	0.0644639	0.0922018	hyper	geneBody	intron	undefined
chr4	6343501	6344001	501	9	3.42593	0.0896605	0.025022	0.0646384	hyper	distalIntergenic	intergenic	undefined
chr4	6616501	6617001	501	20	5.13333	0.032381	0.0931199	-0.0607389	hypo	distalIntergenic	intergenic	undefined
chr4	6685501	6686027	527	23	5.50725	0.075876	0.0323656	0.0435104	hyper	geneDownstream	intergenic	undefined
chr4	6932501	6933038	538	24	4.87847	0.214052	0.130393	0.0836588	hyper	geneBody	intron	undefined
chr4	6962501	6963103	603	21	5.22222	0.0754724	0.140449	-0.0649766	hypo	geneBody	intron	undefined
chr4	7421501	7422001	501	14	6.22619	0.224488	0.125749	0.0987392	hyper	distalIntergenic	intergenic	undefined
chr4	8276498	8277001	504	12	5.33333	0.0353395	0.110568	-0.0752285	hypo	distalIntergenic	intergenic	undefined
chr4	8457501	8458001	501	37	3.92342	0.192085	0.114376	0.0777091	hyper	distalIntergenic	intergenic	undefined
chr4	8643001	8643657	657	50	4	0.256478	0.0963489	0.160129	hyper	distalIntergenic	intergenic	undefined
chr4	9002001	9002566	566	28	5.77679	0.193188	0.122583	0.0706058	hyper	distalIntergenic	intergenic	undefined
chr4	9043473	9044001	529	21	5.35317	0.110525	0.0404193	0.070106	hyper	distalIntergenic	intergenic	undefined
chr4	9095001	9095501	501	46	4.56341	0.193634	0.116115	0.0775185	hyper	distalIntergenic	intergenic	undefined
chr4	9112501	9113171	671	83	3.89759	0.336104	0.198233	0.137871	hyper	distalIntergenic	intergenic	undefined
chr4	9181001	9181501	501	19	4.69298	0.073586	0.150996	-0.0774095	hypo	distalIntergenic	intergenic	undefined
chr4	9328001	9328501	501	45	3.27778	0.279568	0.0760979	0.20347	hyper	geneBody	intron	undefined
chr4	9662501	9663001	501	21	4.98413	0.0412824	0.110793	-0.0695109	hypo	geneBody	intron	undefined
chr4	9740501	9741112	612	26	5.54167	0.0848718	0.136586	-0.0517138	hypo	distalIntergenic	intergenic	undefined
chr4	9934930	9935501	572	75	2.08556	0.180405	0.149308	0.0269569	hyper	distalIntergenic	intergenic	undefined
chr4	10356001	10356501	501	30	3.91111	0.169984	0.0750132	0.0949709	hyper	distalIntergenic	intergenic	undefined
chr4	10383001	10383537	537	13	5.55128	0.0580586	0.117542	-0.0594836	hypo	distalIntergenic	intergenic	undefined
chr4	10429501	10430001	501	17	3.63725	0.134881	0.0589091	0.0759718	hyper	distalIntergenic	intergenic	undefined
chr4	10845001	10845501	501	12	5.52083	0.0618386	0.133096	-0.0712577	hypo	promoter	exon	otherExon
chr4	10917501	10918237	737	100	6.00583	0.126507	0.0733997	0.0531076	hyper	distalIntergenic	intergenic	undefined
chr4	11160001	11160501	501	14	5.40476	0.0274943	0.0718446	-0.0443502	hypo	geneBody	intron	undefined
chr4	11165501	11166154	654	14	5.28571	0.00933957	0.0637802	-0.0544407	hypo	geneBody	exon	otherExon
chr4	11329001	11329534	534	16	3.58854	0.0685764	0.0173032	0.0512731	hyper	distalIntergenic	intergenic	undefined
chr4	12331501	12332001	501	19	4.9386	0.0633521	0.141247	-0.0778946	hypo	distalIntergenic	intergenic	undefined
chr4	12758001	12758501	501	11	5.06818	0.03557	0.0938929	-0.0583229	hypo	distalIntergenic	intergenic	undefined
chr4	12819001	12819501	501	22	4.66288	0.248939	0.139671	0.109268	hyper	distalIntergenic	intergenic	undefined
chr4	13247501	13248053	553	17	5.40686	0.064134	0.155402	-0.0912677	hypo	distalIntergenic	intergenic	undefined
chr4	13279501	13280001	501	14	5.98214	0.129599	0.164981	-0.035382	hypo	distalIntergenic	intergenic	undefined
chr4	13396501	13397133	633	15	5.5	0.218848	0.321754	-0.102905	hypo	distalIntergenic	intergenic	undefined
chr4	13734001	13734501	501	15	4.39444	0.067716	0.154974	-0.0872575	hypo	distalIntergenic	intergenic	undefined
chr4	13782001	13782501	501	16	5.16667	0.0471007	0.114777	-0.0676767	hypo	geneBody	intron	undefined
chr4	13787501	13788001	501	12	3.50694	0.0532407	0.0217593	0.0314815	hyper	geneBody	intron	undefined
chr4	13946501	13947010	510	14	5.46429	0.0487103	0.0900867	-0.0413763	hypo	distalIntergenic	intron	undefined
chr4	13966001	13966598	598	45	4.12037	0.150476	0.0676867	0.0827895	hyper	distalIntergenic	intron	undefined
chr4	14291416	14292001	586	14	5.42262	0.062791	0.13956	-0.0767687	hypo	distalIntergenic	intergenic	undefined
chr4	14416501	14417001	501	15	4.71667	0.108757	0.151283	-0.0425264	hypo	distalIntergenic	intergenic	undefined
chr4	14773001	14773518	518	18	5.38426	0.106688	0.174468	-0.0677807	hypo	geneBody	intron	undefined
chr4	14991432	14992001	570	27	5.15741	0.218866	0.130885	0.0879809	hyper	geneBody	intron	undefined
chr4	16652001	16652501	501	17	4.67647	0.103583	0.0636899	0.0398928	hyper	distalIntergenic	intergenic	undefined
chr4	17260501	17261002	502	29	5.25575	0.122604	0.0663839	0.0562198	hyper	distalIntergenic	intergenic	undefined
chr4	17958001	17958538	538	19	6.41667	0.0888417	0.03254	0.0563017	hyper	geneBody	intron	undefined
chr4	18056001	18056697	697	34	4.375	0.0959244	0.0298008	0.0661236	hyper	geneBody	intron	undefined
chr4	18057001	18057677	677	18	5.27315	0.139315	0.0644547	0.0748604	hyper	geneBody	intron	undefined
chr4	18822001	18822640	640	11	5.86364	0.133225	0.186468	-0.0532427	hypo	distalIntergenic	intron	undefined
chr4	19050501	19051134	634	12	5.27083	0.0404762	0.116832	-0.0763558	hypo	geneBody	intron	undefined
chr4	19097001	19097501	501	7	6.57143	0.0866213	0.145466	-0.0588443	hypo	geneBody	intron	undefined
chr4	19128001	19128533	533	10	4.51667	0.024	0.0864622	-0.0624622	hypo	distalIntergenic	intergenic	undefined
chr4	19686501	19687001	501	14	5.92262	0.0294501	0.100008	-0.070558	hypo	geneBody	intron	undefined
chr4	19771001	19771501	501	12	4.94444	0.0232198	0.0872525	-0.0640327	hypo	distalIntergenic	intergenic	undefined
chr4	19905001	19905501	501	11	5.59091	0.0253853	0.0833765	-0.0579912	hypo	geneBody	intron	undefined
chr4	20052001	20052687	687	14	5.20238	0.309439	0.170196	0.139243	hyper	geneBody	exon	CDS
chr4	20063982	20064501	520	14	5.69048	0.0693613	0.149096	-0.0797342	hypo	geneBody	exon	CDS
chr4	20086950	20087501	552	14	7.10714	0.0911127	0.0390091	0.0521035	hyper	distalIntergenic	intergenic	undefined
chr4	20635379	20636001	623	16	4.57812	0.0422123	0.0930807	-0.0508684	hypo	geneBody	intron	undefined
chr4	20889419	20890001	583	24	4.45486	0.13389	0.0493552	0.0845348	hyper	distalIntergenic	intergenic	undefined
chr4	21839457	21840001	545	15	5.45556	0.120556	0.0189103	0.101645	hyper	geneDownstream	intergenic	undefined
chr4	21934501	21935001	501	45	2.71852	0.300556	0.186688	0.113868	hyper	geneBody	intron	undefined
chr4	22879001	22879501	501	10	5.30833	0.110635	0.210358	-0.0997228	hypo	distalIntergenic	intergenic	undefined
chr4	22966001	22966561	561	14	5.94048	0.0965523	0.178131	-0.081579	hypo	distalIntergenic	intergenic	undefined
chr4	23139501	23140001	501	13	4.77564	0.139774	0.034534	0.10524	hyper	distalIntergenic	intergenic	undefined
chr4	23448473	23449001	529	14	6.14286	0.0877792	0.172899	-0.0851199	hypo	distalIntergenic	intergenic	undefined
chr4	23694383	23695001	619	13	5.30769	0.023199	0.0899725	-0.0667735	hypo	distalIntergenic	intergenic	undefined
chr4	23821484	23822001	518	20	5.3875	0.0614782	0.0960462	-0.034568	hypo	distalIntergenic	intergenic	undefined
chr4	24189501	24190107	607	10	4.85	0.0182407	0.0686772	-0.0504365	hypo	distalIntergenic	intergenic	undefined
chr4	24521796	24522501	706	30	5.6	0.173575	0.107434	0.0661411	hyper	geneBody	intron	undefined
chr4	24545501	24546074	574	23	5.41667	0.249844	0.151267	0.0985769	hyper	geneBody	intron	undefined
chr4	24706425	24707001	577	19	5.88158	0.0201859	0.0640633	-0.0438774	hypo	geneBody	intron	undefined
chr4	24795501	24796001	501	17	5.15686	0.0933368	0.153077	-0.0597403	hypo	geneBody	intron	undefined
chr4	24994001	24994501	501	14	5.35714	0.0400775	0.0936499	-0.0535724	hypo	geneBody	intron	undefined
chr4	25004501	25005001	501	31	5.46237	0.188562	0.0862244	0.102338	hyper	geneBody	intron	undefined
chr4	25325416	25326001	586	14	5.18452	0.0379894	0.0985476	-0.0605581	hypo	distalIntergenic	intergenic	undefined
chr4	25423412	25424001	590	11	5.95455	0.0209115	0.0963925	-0.075481	hypo	distalIntergenic	intergenic	undefined
chr4	25930362	25931001	640	31	4.61559	0.23725	0.104536	0.132715	hyper	distalIntergenic	intergenic	undefined
chr4	26520001	26520501	501	7	6.39286	0.0232426	0.0981198	-0.0748772	hypo	distalIntergenic	intergenic	undefined
chr4	26842001	26842501	501	12	6.86806	0.0594662	0.114761	-0.055295	hypo	distalIntergenic	intergenic	undefined
chr4	27449501	27450001	501	19	5.41667	0.0294069	0.0773329	-0.047926	hypo	distalIntergenic	intergenic	undefined
chr4	27914501	27915001	501	13	5.61538	0.0249237	0.0714406	-0.0465169	hypo	distalIntergenic	intergenic	undefined
chr4	28011001	28011501	501	10	3.38333	0.0446667	0.0631878	-0.0185212	hypo	distalIntergenic	intergenic	undefined
chr4	28014415	28015001	587	11	5.75	0.0175505	0.0926478	-0.0750973	hypo	distalIntergenic	intergenic	undefined
chr4	28274001	28274501	501	15	4.17222	0.186587	0.0684127	0.118175	hyper	distalIntergenic	intergenic	undefined
chr4	28418968	28419501	534	10	5.93333	0.100146	0.0367484	0.0633971	hyper	distalIntergenic	intergenic	undefined
chr4	28524001	28524501	501	16	5.64062	0.103785	0.171061	-0.067276	hypo	distalIntergenic	intergenic	undefined
chr4	28708001	28708613	613	17	5.87745	0.148611	0.102141	0.04647	hyper	distalIntergenic	intergenic	undefined
chr4	28727832	28728501	670	14	4.83333	0.18105	0.265042	-0.0839919	hypo	distalIntergenic	intergenic	undefined
chr4	29126501	29127001	501	20	4.76667	0.199345	0.122088	0.0772577	hyper	distalIntergenic	intergenic	undefined
chr4	29180957	29181501	545	52	3.50481	0.231151	0.0771711	0.15398	hyper	distalIntergenic	intergenic	undefined
chr4	29197001	29197501	501	35	2.7119	0.108696	0.0695385	0.0391576	hyper	distalIntergenic	intergenic	undefined
chr4	29311355	29312001	647	29	5.62644	0.27425	0.140044	0.134206	hyper	distalIntergenic	intergenic	undefined
chr4	29536501	29537001	501	10	6.275	0.0770952	0.132668	-0.0555731	hypo	distalIntergenic	intergenic	undefined
chr4	29853001	29853550	550	41	4.09146	0.321514	0.171216	0.150298	hyper	distalIntergenic	intergenic	undefined
chr4	29972001	29972586	586	13	6.14744	0.0301546	0.0897127	-0.0595581	hypo	distalIntergenic	intergenic	undefined
chr4	30530001	30530634	634	21	5.68651	0.1744	0.0648967	0.109503	hyper	distalIntergenic	intergenic	undefined
chr4	30959001	30959501	501	14	5.48214	0.0389125	0.0935031	-0.0545905	hypo	distalIntergenic	intergenic	undefined
chr4	31037501	31038018	518	10	5.56667	0.0430556	0.116912	-0.0738564	hypo	distalIntergenic	intergenic	undefined
chr4	31038501	31039001	501	12	5.20139	0.107182	0.168287	-0.0611051	hypo	distalIntergenic	intergenic	undefined
chr4	31668501	31669052	552	16	5.59896	0.0503472	0.119885	-0.0695376	hypo	distalIntergenic	intergenic	undefined
chr4	31877501	31878001	501	17	5.21078	0.108966	0.156839	-0.0478728	hypo	distalIntergenic	intergenic	undefined
chr4	32128001	32128501	501	31	3.19086	0.373848	0.182676	0.191172	hyper	distalIntergenic	intergenic	undefined
chr4	32227373	32228001	629	17	4.48039	0.0184641	0.087947	-0.069483	hypo	distalIntergenic	intergenic	undefined
chr4	32507501	32508001	501	20	4.16667	0.100833	0.0613197	0.0395136	hyper	geneBody	intron	undefined
chr4	32519501	32520001	501	41	3.36789	0.129438	0.0597932	0.0696445	hyper	geneBody	intron	undefined
chr4	32526001	32526501	501	21	4.02778	0.0679516	0.028458	0.0394936	hyper	geneBody	intron	undefined
chr4	32608501	32609001	501	15	3.85556	0.0110185	0.0901816	-0.0791631	hypo	distalIntergenic	intergenic	undefined
chr4	32965501	32966043	543	18	5.85185	0.0604622	0.132929	-0.0724666	hypo	distalIntergenic	intergenic	undefined
chr4	32998501	32999127	627	37	4.93243	0.117745	0.067355	0.0503895	hyper	geneBody	intron	undefined
chr4	33322305	33323001	697	45	4.91852	0.0703792	0.0246794	0.0456998	hyper	geneBody	exon	otherExon
chr4	33598001	33598529	529	14	5.41667	0.179753	0.098819	0.0809339	hyper	distalIntergenic	intergenic	undefined
chr4	33709001	33709501	501	27	5.8858	0.0537845	0.112805	-0.0590201	hypo	distalIntergenic	intergenic	undefined
chr4	33923001	33923501	501	12	3.99306	0.0341435	0.108989	-0.0748457	hypo	promoter	intergenic	undefined
chr4	34259501	34260001	501	28	4.52679	0.0436224	0.0480434	-0.00442098	hypo	distalIntergenic	intergenic	undefined
chr4	34794501	34795001	501	19	4.78947	0.0271888	0.0707121	-0.0435233	hypo	distalIntergenic	intergenic	undefined
chr4	34815833	34816501	669	42	4.86905	0.185735	0.0605495	0.125186	hyper	geneBody	exon	CDS
chr4	35188001	35188501	501	18	4.8287	0.10749	0.0470719	0.0604185	hyper	distalIntergenic	intergenic	undefined
chr4	35436001	35436501	501	13	4.92949	0.123827	0.0387464	0.0850807	hyper	distalIntergenic	exon	otherExon
chr4	35570501	35571001	501	17	3.72059	0.065873	0.131178	-0.065305	hypo	distalIntergenic	intergenic	undefined
chr4	35923501	35924077	577	18	4.64815	0.0281305	0.0877689	-0.0596384	hypo	geneBody	intron	undefined
chr4	36016001	36016577	577	12	5.63194	0.111624	0.0573137	0.05431	hyper	geneBody	intron	undefined
chr4	36261481	36262001	521	19	5.42105	0.0385547	0.0962691	-0.0577143	hypo	geneBody	intron	undefined
chr4	36668501	36669030	530	17	4.98529	0.0295005	0.0660251	-0.0365246	hypo	promoter	exon	otherExon
chr4	36812501	36813001	501	12	5.73611	0.0428957	0.11712	-0.0742245	hypo	geneBody	intron	undefined
chr4	37779365	37780001	637	13	5.82692	0.118243	0.0968661	0.0213767	hyper	distalIntergenic	intergenic	undefined
chr4	37816501	37817081	581	11	6.01515	0.0467723	0.113987	-0.0672151	hypo	distalIntergenic	intergenic	undefined
chr4	37875001	37875611	611	54	2.66821	0.425772	0.182124	0.243647	hyper	distalIntergenic	intergenic	undefined
chr4	38140444	38141001	558	14	4.67857	0.019572	0.0958204	-0.0762485	hypo	distalIntergenic	intergenic	undefined
chr4	38195001	38195501	501	15	6.06111	0.0352778	0.0664847	-0.0312069	hypo	distalIntergenic	intergenic	undefined
chr4	38232367	38233001	635	22	5.64015	0.269039	0.168076	0.100963	hyper	distalIntergenic	intergenic	undefined
chr4	38299001	38299501	501	21	5.42857	0.282593	0.146958	0.135636	hyper	distalIntergenic	intergenic	undefined
chr4	38332825	38333501	677	36	4.19213	0.160183	0.0592978	0.100885	hyper	distalIntergenic	intergenic	undefined
chr4	38812501	38813148	648	8	6.69792	0.0586806	0.1292	-0.0705196	hypo	geneBody	intron	undefined
chr4	38960001	38960501	501	25	4.11333	0.093619	0.0227751	0.0708439	hyper	distalIntergenic	intergenic	undefined
chr4	39146001	39146501	501	12	5.86111	0.0173611	0.0728024	-0.0554413	hypo	distalIntergenic	intergenic	undefined
chr4	39187001	39187501	501	36	5.0787	0.131199	0.0825574	0.0486412	hyper	distalIntergenic	intergenic	undefined
chr4	39299001	39299501	501	11	5.81818	0.0546236	0.119096	-0.0644721	hypo	distalIntergenic	intergenic	undefined
chr4	39333501	39334188	688	47	4.24291	0.155706	0.0707252	0.0849811	hyper	distalIntergenic	intergenic	undefined
chr4	39423501	39424001	501	16	5.60417	0.0411052	0.0847967	-0.0436915	hypo	distalIntergenic	intron	undefined
chr4	39798001	39798501	501	8	5.26042	0.0802083	0.160252	-0.0800436	hypo	distalIntergenic	intergenic	undefined
chr4	39972001	39972584	584	13	5.23077	0.0500458	0.145087	-0.0950409	hypo	distalIntergenic	intergenic	undefined
chr4	41267500	41268001	502	35	5.62143	0.0666156	0.0188284	0.0477872	hyper	geneBody	intron	undefined
chr4	41656501	41657001	501	20	4.5375	0.0483981	0.100469	-0.0520705	hypo	geneDownstream	intergenic	undefined
chr4	42966001	42966501	501	28	5.0506	0.0880527	0.0196917	0.068361	hyper	distalIntergenic	intergenic	undefined
chr4	43195379	43196001	623	34	3.70833	0.104575	0.0393088	0.0652664	hyper	geneBody	intron	undefined
chr4	43371001	43371501	501	16	4.63542	0.205642	0.103738	0.101904	hyper	geneBody	exon	utr3
chr4	43715453	43716001	549	52	4.07051	0.155366	0.0712622	0.0841034	hyper	distalIntergenic	intergenic	undefined
chr4	44082001	44082501	501	12	4.24306	0.205764	0.0741347	0.131629	hyper	geneBody	intron	undefined
chr4	44279490	44280001	512	20	4.475	0.131643	0.058798	0.0728449	hyper	distalIntergenic	intergenic	undefined
chr4	44590501	44591001	501	13	4.48077	0.0531624	0.139591	-0.0864286	hypo	geneBody	intron	undefined
chr4	44675418	44676001	584	38	5.01974	0.237239	0.172683	0.0645557	hyper	geneBody	intron	undefined
chr4	44764287	44765001	715	29	5.52011	0.109674	0.0472501	0.0624238	hyper	geneBody	intron	undefined
chr4	45146501	45147376	876	25	4.16333	0.0377556	0.090438	-0.0526824	hypo	distalIntergenic	intergenic	undefined
chr4	45298942	45299501	560	27	4.74691	0.077572	0.0234229	0.0541491	hyper	geneBody	intron	undefined
chr4	45699001	45699536	536	36	3.63657	0.0295249	0.0420929	-0.012568	hypo	geneBody	intron	undefined
chr4	45718811	45719501	691	23	4.00362	0.0563492	0.104056	-0.0477065	hypo	geneBody	exon	otherExon
chr4	45720001	45720576	576	16	4.81771	0.117043	0.188215	-0.0711723	hypo	geneBody	intron	undefined
chr4	45755501	45756001	501	16	4.91667	0.0433036	0.0585205	-0.0152169	hypo	distalIntergenic	intergenic	undefined
chr4	46203501	46204001	501	12	5.625	0.112687	0.200791	-0.0881032	hypo	distalIntergenic	intergenic	undefined
chr4	46330001	46330501	501	17	5.36765	0.113644	0.0630344	0.0506094	hyper	distalIntergenic	intron	undefined
chr4	47950501	47951001	501	8	5.32292	0.066708	0.141355	-0.0746468	hypo	distalIntergenic	intergenic	undefined
chr4	48383001	48383501	501	45	3.6537	0.0808333	0.112034	-0.0312005	hypo	geneBody	intron	undefined
chr4	48568501	48569626	1126	38	4.35307	0.0479511	0.100615	-0.0526635	hypo	distalIntergenic	intergenic	undefined
chr4	48831501	48832001	501	14	4.7381	0.111593	0.227571	-0.115978	hypo	distalIntergenic	intergenic	undefined
chr4	48867501	48868064	564	22	5.375	0.109833	0.0774055	0.0324279	hyper	distalIntergenic	intergenic	undefined
chr4	49251921	49252501	581	20	5.38333	0.0534921	0.125177	-0.0716852	hypo	geneBody	intron	undefined
chr4	49499001	49499588	588	20	5.4375	0.0867085	0.0237305	0.062978	hyper	geneBody	intron	undefined
chr4	50024413	50025001	589	41	5.20528	0.0502613	0.0901582	-0.0398969	hypo	distalIntergenic	intergenic	undefined
chr4	50755001	50755636	636	58	4.97989	0.180825	0.0897736	0.0910511	hyper	distalIntergenic	intergenic	undefined
chr4	50795001	50795537	537	20	4.84167	0.0466898	0.0100082	0.0366816	hyper	distalIntergenic	intergenic	undefined
chr4	50866817	50867501	685	37	4.40315	0.236133	0.131641	0.104492	hyper	distalIntergenic	intergenic	undefined
chr4	51594501	51595246	746	13	5.85897	0.062739	0.130204	-0.0674647	hypo	distalIntergenic	intergenic	undefined
chr4	51836501	51837001	501	15	5.6	0.0536869	0.143903	-0.0902165	hypo	distalIntergenic	intergenic	undefined
chr4	52175000	52175501	502	28	5.9881	0.230461	0.112802	0.117659	hyper	distalIntergenic	intergenic	undefined
chr4	52294001	52294501	501	17	4.90686	0.0746304	0.140866	-0.0662355	hypo	distalIntergenic	intergenic	undefined
chr4	52583501	52584001	501	8	5.32292	0.0387897	0.141121	-0.102331	hypo	distalIntergenic	intergenic	undefined
chr4	52834501	52835001	501	8	6.27083	0.071412	0.155479	-0.0840667	hypo	distalIntergenic	intergenic	undefined
chr4	52855001	52855545	545	14	2.8631	0.0119048	0.037302	-0.0253973	hypo	geneDownstream	exon	utr3
chr4	52886001	52886577	577	31	5.48656	0.111604	0.0397958	0.0718083	hyper	distalIntergenic	intergenic	undefined
chr4	52914923	52915501	579	43	4.87209	0.184865	0.0881372	0.0967275	hyper	distalIntergenic	intron	undefined
chr4	52943484	52944001	518	6	4.83333	0.0114198	0.108576	-0.0971561	hypo	distalIntergenic	intergenic	undefined
chr4	53282001	53282501	501	39	5.06624	0.186203	0.116751	0.0694518	hyper	distalIntergenic	intergenic	undefined
chr4	53550001	53550501	501	17	5.02451	0.114702	0.0536577	0.0610447	hyper	geneBody	exon	utr3
chr4	53933001	53933501	501	24	4.32292	0.157961	0.075698	0.0822634	hyper	distalIntergenic	intergenic	undefined
chr4	54309001	54309501	501	13	5.64744	0.0732295	0.150936	-0.0777069	hypo	distalIntergenic	intergenic	undefined
chr4	54361995	54362501	507	15	5.48333	0.0154233	0.0780952	-0.062672	hypo	distalIntergenic	intergenic	undefined
chr4	54620001	54620617	617	29	5.6523	0.243019	0.153074	0.0899452	hyper	distalIntergenic	intergenic	undefined
chr4	54771001	54771501	501	13	4.4359	0.122338	0.271928	-0.14959	hypo	distalIntergenic	intergenic	undefined
chr4	54785001	54785501	501	13	5.47436	0.0718712	0.140355	-0.0684838	hypo	distalIntergenic	intergenic	undefined
chr4	55049501	55050009	509	32	5.07552	0.145376	0.0817309	0.0636449	hyper	geneBody	intron	undefined
chr4	55538001	55538501	501	27	3.76235	0.314879	0.192173	0.122707	hyper	distalIntergenic	intergenic	undefined
chr4	55791963	55792501	539	17	5.52451	0.0536181	0.127691	-0.0740733	hypo	distalIntergenic	intergenic	undefined
chr4	56200001	56200501	501	15	4.83333	0.196887	0.110101	0.0867857	hyper	distalIntergenic	intergenic	undefined
chr4	56583344	56584001	658	24	5.125	0.170869	0.11644	0.0544295	hyper	distalIntergenic	intergenic	undefined
chr4	56697492	56698001	510	7	4.67857	0.0888889	0.197114	-0.108225	hypo	distalIntergenic	intergenic	undefined
chr4	57174873	57175501	629	18	3.50926	0.0518519	0.0681276	-0.0162757	hypo	geneBody	exon	otherExon
chr4	57628955	57629501	547	27	5.25926	0.0404145	0.104447	-0.0640323	hypo	geneBody	intron	undefined
chr4	57938001	57938501	501	19	4.28509	0.0842349	0.0542328	0.0300021	hyper	distalIntergenic	intergenic	undefined
chr4	57991001	57991501	501	17	5.29412	0.0554937	0.12997	-0.0744762	hypo	geneBody	intron	undefined
chr4	58041001	58041700	700	43	5.24225	0.122816	0.0628065	0.0600094	hyper	geneDownstream	intergenic	undefined
chr4	58047501	58048118	618	19	5.23246	0.023914	0.0682192	-0.0443052	hypo	geneBody	exon	CDS
chr4	58347501	58348001	501	11	6.14394	0.0500558	0.147936	-0.0978798	hypo	geneBody	exon	CDS
chr4	58475501	58476001	501	26	5.06731	0.0365201	0.0664622	-0.0299421	hypo	geneBody	intron	undefined
chr4	58648001	58648501	501	21	5.13889	0.0395918	0.0839223	-0.0443304	hypo	distalIntergenic	exon	otherExon
chr4	58695852	58696501	650	46	4.12862	0.290602	0.127812	0.16279	hyper	distalIntergenic	intergenic	undefined
chr4	59236001	59236501	501	11	4.82576	0.0601611	0.11047	-0.0503088	hypo	distalIntergenic	intergenic	undefined
chr4	59476001	59476501	501	10	5.2	0.0927381	0.173078	-0.0803403	hypo	geneBody	exon	utr3
chr4	59748501	59749001	501	40	4.8125	0.164754	0.0947959	0.0699578	hyper	geneBody	intron	undefined
chr4	59831427	59832001	575	15	4.89444	0.0105556	0.0539815	-0.0434259	hypo	geneBody	intron	undefined
chr4	61239501	61240001	501	16	4.14583	0.104936	0.0432085	0.061727	hyper	geneBody	intergenic	undefined
chr4	62556501	62557024	524	33	5.41414	0.168027	0.0833874	0.0846401	hyper	distalIntergenic	intergenic	undefined
chr4	62568501	62569092	592	8	5.4375	0.104051	0.187683	-0.0836325	hypo	geneBody	intron	undefined
chr4	62595001	62595501	501	17	5.89216	0.123903	0.181849	-0.0579461	hypo	geneBody	intron	undefined
chr4	62787501	62788001	501	18	5.59722	0.0709472	0.159265	-0.0883174	hypo	distalIntergenic	intergenic	undefined
chr4	63585001	63585501	501	23	5.30435	0.0621285	0.144887	-0.0827588	hypo	geneBody	exon	utr3
chr4	64443001	64443501	501	30	3.58333	0.186032	0.0761772	0.109854	hyper	distalIntergenic	intergenic	undefined
chr4	64936001	64936501	501	16	5.58854	0.0403729	0.105144	-0.0647715	hypo	distalIntergenic	intergenic	undefined
chr4	65151949	65152501	553	17	5.25	0.0280532	0.0838943	-0.055841	hypo	geneBody	intron	undefined
chr4	65190501	65191001	501	16	5.38542	0.104495	0.198987	-0.0944925	hypo	geneBody	intron	undefined
chr4	65269001	65269541	541	39	5.73291	0.221363	0.121266	0.100097	hyper	geneBody	intron	undefined
chr4	65478501	65479058	558	13	5.72436	0.167674	0.0878316	0.0798424	hyper	geneBody	intron	undefined
chr4	65670501	65671177	677	15	5.72778	0.199493	0.299239	-0.0997458	hypo	geneBody	intron	undefined
chr4	66121501	66122001	501	9	6.16667	0.0203944	0.0860189	-0.0656245	hypo	geneBody	intron	undefined
chr4	66485001	66485501	501	12	6.15278	0.0779682	0.170281	-0.0923132	hypo	distalIntergenic	intergenic	undefined
chr4	66795408	66796001	594	18	4.60648	0.202579	0.113122	0.0894574	hyper	distalIntergenic	intergenic	undefined
chr4	67388001	67388501	501	13	5.52564	0.0398407	0.0738654	-0.0340246	hypo	distalIntergenic	intergenic	undefined
chr4	67768501	67769001	501	7	6.90476	0.044076	0.142271	-0.0981954	hypo	distalIntergenic	intergenic	undefined
chr4	67807001	67807501	501	13	5.51282	0.0295381	0.0853524	-0.0558144	hypo	distalIntergenic	intergenic	undefined
chr4	67890001	67890501	501	16	5.40625	0.0177745	0.0599755	-0.042201	hypo	distalIntergenic	intergenic	undefined
chr4	67898501	67899001	501	8	5.79167	0.0326968	0.106374	-0.0736772	hypo	distalIntergenic	intergenic	undefined
chr4	67941501	67942154	654	28	3.92857	0.0797529	0.0292921	0.0504608	hyper	distalIntergenic	intergenic	undefined
chr4	68140001	68140501	501	7	5.0119	0.0761905	0.0635255	0.012665	hyper	distalIntergenic	intergenic	undefined
chr4	68157001	68157501	501	10	6.075	0.0332662	0.106918	-0.0736518	hypo	distalIntergenic	intergenic	undefined
chr4	68264501	68265001	501	10	6.13333	0.0446815	0.140381	-0.0956991	hypo	distalIntergenic	intergenic	undefined
chr4	68449501	68450001	501	11	5.95455	0.0290428	0.086351	-0.0573082	hypo	distalIntergenic	intergenic	undefined
chr4	68575486	68576001	516	41	3.74797	0.146719	0.047319	0.0993999	hyper	distalIntergenic	intergenic	undefined
chr4	69383983	69384501	519	27	4.22222	0.0738928	0.0228248	0.051068	hyper	distalIntergenic	intergenic	undefined
chr4	70062501	70063001	501	19	4.95614	0.0917084	0.0313262	0.0603823	hyper	distalIntergenic	intergenic	undefined
chr4	70496501	70497001	501	17	6.4902	0.0322012	0.082206	-0.0500048	hypo	geneBody	intron	undefined
chr4	70909501	70910001	501	13	5.01282	0.12906	0.218451	-0.0893916	hypo	distalIntergenic	intergenic	undefined
chr4	70911001	70911501	501	12	5.72222	0.0373567	0.111883	-0.0745265	hypo	distalIntergenic	intergenic	undefined
chr4	70949501	70950001	501	11	5.92424	0.0853688	0.170387	-0.0850187	hypo	distalIntergenic	intergenic	undefined
chr4	70955001	70955534	534	14	5.60714	0.0586026	0.0279624	0.0306402	hyper	distalIntergenic	intergenic	undefined
chr4	71062501	71063001	501	14	4.70238	0.0483182	0.135894	-0.0875756	hypo	distalIntergenic	intergenic	undefined
chr4	71230501	71231001	501	17	5.15196	0.0546872	0.11559	-0.0609029	hypo	distalIntergenic	intergenic	undefined
chr4	71460501	71461001	501	9	5.35185	0.0207231	0.0747889	-0.0540658	hypo	distalIntergenic	intergenic	undefined
chr4	71783001	71783501	501	16	3.83854	0.0599405	0.0222267	0.0377137	hyper	distalIntergenic	intergenic	undefined
chr4	71949001	71949501	501	33	3.05303	0.0826239	0.0806049	0.002019	hyper	distalIntergenic	intergenic	undefined
chr4	72550001	72551001	1001	25	5.24	0.0535741	0.0959137	-0.0423396	hypo	distalIntergenic	intergenic	undefined
chr4	72975936	72976501	566	13	5.94872	0.0632479	0.102005	-0.0387568	hypo	distalIntergenic	intergenic	undefined
chr4	73024001	73024501	501	10	5.55	0.0554107	0.11845	-0.0630397	hypo	distalIntergenic	intergenic	undefined
chr4	73421970	73422501	532	14	5.55952	0.0405754	0.0998658	-0.0592904	hypo	distalIntergenic	exon	otherExon
chr4	73468001	73468501	501	13	4.27564	0.0440171	0.111851	-0.0678336	hypo	distalIntergenic	intergenic	undefined
chr4	73723001	73723501	501	20	5.82917	0.128948	0.0579129	0.0710355	hyper	geneBody	intron	undefined
chr4	73868001	73869001	1001	45	4.05741	0.0919549	0.0156526	0.0763023	hyper	distalIntergenic	intergenic	undefined
chr4	74209001	74209501	501	16	4.74479	0.046813	0.01219	0.034623	hyper	distalIntergenic	intergenic	undefined
chr4	74336501	74337001	501	11	5	0.0108766	0.0793889	-0.0685123	hypo	geneBody	exon	CDS
chr4	74581001	74581501	501	25	5.13	0.0701724	0.0331635	0.0370089	hyper	distalIntergenic	intergenic	undefined
chr4	75216501	75217001	501	16	5.14583	0.202108	0.107262	0.0948465	hyper	distalIntergenic	intergenic	undefined
chr4	75333501	75334001	501	19	4.20614	0.101253	0.0368525	0.0644006	hyper	distalIntergenic	intergenic	undefined
chr4	75500501	75501012	512	10	4.25	0.0229563	0.0743254	-0.051369	hypo	distalIntergenic	intergenic	undefined
chr4	75993501	75994049	549	13	5.66026	0.0018315	0.0446285	-0.042797	hypo	geneBody	intron	undefined
chr4	76144001	76144501	501	11	5.21212	0.0371212	0.0706305	-0.0335093	hypo	geneBody	intron	undefined
chr4	76405487	76406001	515	17	5.10784	0.0411064	0.0887034	-0.047597	hypo	geneBody	intron	undefined
chr4	76840001	76840501	501	11	4.63636	0.00958874	0.0738696	-0.0642809	hypo	geneBody	intron	undefined
chr4	76860001	76860564	564	24	5.14931	0.063955	0.0189649	0.0449901	hyper	geneBody	intron	undefined
chr4	77038412	77039001	590	15	5.42778	0.0437169	0.123136	-0.0794194	hypo	geneBody	intron	undefined
chr4	77341868	77342501	634	58	2.8477	0.437596	0.122253	0.315343	hyper	geneBody	intron	undefined
chr4	77365501	77366001	501	11	5.50758	0.105285	0.050962	0.0543235	hyper	geneBody	intron	undefined
chr4	77439477	77440001	525	12	5.65278	0.00952381	0.0595128	-0.049989	hypo	geneBody	intron	undefined
chr4	77763001	77763501	501	8	4.71875	0.0173611	0.0720155	-0.0546544	hypo	geneBody	intron	undefined
chr4	78112501	78113112	612	19	4.60526	0.0139787	0.0442808	-0.0303021	hypo	geneBody	intron	undefined
chr4	78401001	78401501	501	17	4.93627	0.129602	0.0556528	0.0739496	hyper	distalIntergenic	intergenic	undefined
chr4	78535001	78535501	501	14	5.94643	0.0214569	0.0753938	-0.0539369	hypo	distalIntergenic	intergenic	undefined
chr4	78583001	78583697	697	9	6.91667	0.0234147	0.0906897	-0.067275	hypo	distalIntergenic	intergenic	undefined
chr4	78915501	78916152	652	14	5.29762	0.0186791	0.0728269	-0.0541478	hypo	distalIntergenic	intergenic	undefined
chr4	78969501	78970001	501	19	5.63596	0.24881	0.123817	0.124992	hyper	distalIntergenic	intergenic	undefined
chr4	79368001	79368501	501	7	4.78571	0.00396825	0.0672902	-0.063322	hypo	distalIntergenic	intergenic	undefined
chr4	79422898	79423501	604	20	5.1875	0.0220139	0.0799441	-0.0579302	hypo	distalIntergenic	intergenic	undefined
chr4	79513001	79513556	556	12	5.10417	0.0551786	0.1066	-0.0514212	hypo	distalIntergenic	intergenic	undefined
chr4	79642501	79643001	501	13	5.17308	0.168223	0.0539391	0.114284	hyper	distalIntergenic	intergenic	undefined
chr4	79683001	79683501	501	11	5.82576	0.0723665	0.139527	-0.0671608	hypo	distalIntergenic	intergenic	undefined
chr4	79932501	79933001	501	6	7.13889	0.116844	0.0340905	0.0827535	hyper	distalIntergenic	intergenic	undefined
chr4	80453001	80453618	618	13	5.39744	0.00838513	0.075117	-0.0667319	hypo	distalIntergenic	intergenic	undefined
chr4	80687001	80687501	501	16	5.27604	0.094482	0.0486611	0.0458209	hyper	distalIntergenic	intergenic	undefined
chr4	81053001	81053501	501	18	5.53241	0.122611	0.0590038	0.0636073	hyper	distalIntergenic	intergenic	undefined
chr4	81385501	81386001	501	38	1.75	0.0647348	0.0706264	-0.00589162	hypo	geneBody	intron	undefined
chr4	81819501	81820001	501	9	5.17593	0.178924	0.24296	-0.064036	hypo	distalIntergenic	intergenic	undefined
chr4	83838001	83838501	501	29	4.38793	0.188198	0.104093	0.0841046	hyper	geneBody	intron	undefined
chr4	83896001	83896501	501	17	4.52451	0.163971	0.0437675	0.120203	hyper	distalIntergenic	intergenic	undefined
chr4	84129501	84130001	501	14	5.50595	0.0237103	0.0874906	-0.0637802	hypo	distalIntergenic	exon	otherExon
chr4	84409001	84409501	501	31	5.63172	0.11413	0.0567684	0.0573615	hyper	geneBody	intron	undefined
chr4	84460001	84460501	501	17	6.09314	0.04297	0.111243	-0.0682734	hypo	geneBody	intron	undefined
chr4	84505001	84505501	501	16	5.15104	0.0499702	0.13559	-0.08562	hypo	geneBody	intron	undefined
chr4	84661501	84662001	501	83	2.93273	0.18674	0.0894065	0.0973338	hyper	geneBody	intron	undefined
chr4	85016488	85017086	599	45	2.91667	0.0626628	0.0618724	0.000790417	hyper	geneBody	intron	undefined
chr4	85432001	85432609	609	20	5.05	0.0880985	0.0395096	0.0485889	hyper	geneBody	intron	undefined
chr4	85719501	85720236	736	46	4.69928	0.413587	0.267526	0.146061	hyper	geneBody	intron	undefined
chr4	85806501	85807054	554	13	4.70513	0.104915	0.17482	-0.0699051	hypo	geneBody	intron	undefined
chr4	86309001	86309501	501	18	5.62963	0.0567967	0.114012	-0.0572154	hypo	geneBody	intron	undefined
chr4	86358001	86358501	501	15	5.63333	0.114405	0.180885	-0.0664798	hypo	geneBody	intron	undefined
chr4	86702001	86702501	501	19	5.63158	0.124767	0.0647278	0.0600397	hyper	distalIntergenic	intergenic	undefined
chr4	86723501	86724001	501	19	3.48684	0.0495614	0.101337	-0.0517753	hypo	distalIntergenic	intergenic	undefined
chr4	87068001	87068529	529	19	5.05263	0.0477402	0.116896	-0.0691562	hypo	geneBody	intron	undefined
chr4	87083501	87084001	501	18	5.21759	0.0703006	0.182033	-0.111732	hypo	geneBody	intron	undefined
chr4	87146463	87147001	539	18	5.11574	0.0644951	0.127359	-0.0628638	hypo	geneBody	intron	undefined
chr4	87283001	87283527	527	10	6.15	0.10477	0.163677	-0.0589069	hypo	distalIntergenic	intergenic	undefined
chr4	87433001	87433501	501	14	5.63095	0.0826814	0.16811	-0.0854287	hypo	distalIntergenic	intergenic	undefined
chr4	87444001	87444501	501	16	4.91667	0.0701798	0.1651	-0.09492	hypo	distalIntergenic	intergenic	undefined
chr4	87609501	87610001	501	12	5.00694	0.100794	0.190019	-0.0892251	hypo	distalIntergenic	intergenic	undefined
chr4	87863315	87864001	687	34	4.14706	0.265628	0.148085	0.117543	hyper	geneBody	intron	undefined
chr4	87940501	87941001	501	13	6.05769	0.0503312	0.108046	-0.057715	hypo	geneBody	intron	undefined
chr4	88025501	88026001	501	16	5.57292	0.0178819	0.0553664	-0.0374844	hypo	geneBody	intron	undefined
chr4	88504501	88505001	501	11	5.68182	0.111418	0.198962	-0.0875443	hypo	distalIntergenic	intergenic	undefined
chr4	88927501	88928003	503	10	5.225	0.0798214	0.187982	-0.108161	hypo	geneBody	exon	otherExon
chr4	88999841	89000501	661	24	5.75694	0.19829	0.114367	0.0839229	hyper	distalIntergenic	intron	undefined
chr4	89353001	89353501	501	15	5.15	0.0354545	0.057205	-0.0217504	hypo	distalIntergenic	intergenic	undefined
chr4	89368001	89368501	501	14	5.7619	0.0807303	0.153934	-0.0732034	hypo	distalIntergenic	intergenic	undefined
chr4	89427501	89428010	510	44	3.98864	0.055303	0.0912608	-0.0359578	hypo	geneBody	intron	undefined
chr4	89602501	89603033	533	28	4.53869	0.179034	0.084537	0.0944974	hyper	distalIntergenic	intergenic	undefined
chr4	90140001	90140696	696	37	5.14865	0.296306	0.12224	0.174066	hyper	distalIntergenic	intergenic	undefined
chr4	90392501	90393026	526	17	5.31373	0.0774043	0.0264791	0.0509252	hyper	distalIntergenic	intergenic	undefined
chr4	90410501	90411001	501	10	5.83333	0.0499603	0.139279	-0.0893188	hypo	distalIntergenic	intergenic	undefined
chr4	90513001	90513501	501	35	4.25	0.170635	0.0748353	0.0957997	hyper	distalIntergenic	intergenic	undefined
chr4	90513501	90514103	603	36	4.21991	0.291397	0.0995037	0.191893	hyper	distalIntergenic	intergenic	undefined
chr4	90791501	90792053	553	15	5.76667	0.0505556	0.120641	-0.0700854	hypo	distalIntergenic	intergenic	undefined
chr4	90914411	90915001	591	45	4.56481	0.336623	0.181805	0.154817	hyper	distalIntergenic	intergenic	undefined
chr4	90965501	90966001	501	15	5.29444	0.0640556	0.128134	-0.0640787	hypo	distalIntergenic	intergenic	undefined
chr4	91348001	91348501	501	13	5.66026	0.0379915	0.0894076	-0.0514162	hypo	geneBody	intron	undefined
chr4	91644001	91644501	501	13	5.77564	0.0233114	0.0745888	-0.0512774	hypo	distalIntergenic	intergenic	undefined
chr4	91706501	91707001	501	14	6.05357	0.106364	0.186186	-0.0798224	hypo	distalIntergenic	intergenic	undefined
chr4	92078001	92078501	501	10	6.11667	0.12037	0.0496474	0.0707229	hyper	distalIntergenic	intergenic	undefined
chr4	92190501	92191001	501	14	5.75	0.135676	0.0889642	0.0467123	hyper	distalIntergenic	exon	CDS
chr4	92345486	92346001	516	37	4.20495	0.184088	0.0920578	0.0920299	hyper	distalIntergenic	intergenic	undefined
chr4	92386501	92387001	501	11	5.31061	0.0712843	0.0165174	0.0547668	hyper	distalIntergenic	intergenic	undefined
chr4	92678001	92678501	501	7	5.17857	0.0326342	0.159498	-0.126864	hypo	distalIntergenic	intergenic	undefined
chr4	92800501	92801001	501	28	6.14286	0.185587	0.114809	0.0707778	hyper	distalIntergenic	intergenic	undefined
chr4	92879501	92880165	665	18	5.88426	0.0166005	0.0634995	-0.046899	hypo	distalIntergenic	intergenic	undefined
chr4	92976921	92977501	581	16	5.52604	0.224654	0.116754	0.1079	hyper	distalIntergenic	intergenic	undefined
chr4	93947501	93948001	501	9	5.7037	0.0674623	0.0174015	0.0500608	hyper	distalIntergenic	intergenic	undefined
chr4	94362001	94362501	501	19	5.14474	0.0729428	0.163712	-0.0907694	hypo	distalIntergenic	intron	undefined
chr4	94479501	94480001	501	22	4.62121	0.0626082	0.120524	-0.0579157	hypo	distalIntergenic	intergenic	undefined
chr4	94659501	94660025	525	28	4.93452	0.122643	0.0570417	0.0656009	hyper	geneBody	intron	undefined
chr4	94717001	94717674	674	20	5.22917	0.0531052	0.109015	-0.0559102	hypo	distalIntergenic	intergenic	undefined
chr4	94833501	94834001	501	18	4.2963	0.0391534	0.104372	-0.065219	hypo	geneBody	intron	undefined
chr4	94852001	94852501	501	9	5.86111	0.0424383	0.147509	-0.105071	hypo	geneBody	intron	undefined
chr4	94860450	94861001	552	15	5.82778	0.056052	0.120355	-0.0643032	hypo	geneBody	intron	undefined
chr4	94956501	94957128	628	27	4.74691	0.0711077	0.00815207	0.0629556	hyper	geneBody	exon	CDS
chr4	94966325	94967001	677	36	5.66898	0.0807393	0.0302068	0.0505324	hyper	geneBody	intron	undefined
chr4	95203339	95204001	663	15	4.82222	0.0711085	0.144524	-0.0734154	hypo	distalIntergenic	intron	undefined
chr4	95563893	95564501	609	13	5.92308	0.053867	0.109442	-0.0555747	hypo	geneBody	intron	undefined
chr4	95883001	95883501	501	16	6.10417	0.0882114	0.160627	-0.0724155	hypo	geneBody	intron	undefined
chr4	95948501	95949001	501	37	3.32658	0.282487	0.0878361	0.194651	hyper	distalIntergenic	intergenic	undefined
chr4	96000501	96001093	593	30	3.18611	0.0943981	0.0255556	0.0688426	hyper	geneBody	intron	undefined
chr4	96729001	96729560	560	16	5.91146	0.0742939	0.128159	-0.0538651	hypo	geneBody	intron	undefined
chr4	96734001	96734501	501	13	5.37821	0.0935897	0.0457376	0.0478521	hyper	geneBody	intron	undefined
chr4	96754001	96754501	501	13	4.72436	0.0794567	0.14815	-0.0686938	hypo	geneBody	exon	CDS
chr4	96939501	96940001	501	18	3.67593	0.0663095	0.0616623	0.00464727	hyper	distalIntergenic	intergenic	undefined
chr4	97174501	97175001	501	12	5.81944	0.183686	0.0859055	0.0977806	hyper	distalIntergenic	intergenic	undefined
chr4	97250501	97251001	501	11	4.74242	0.0309524	0.105471	-0.074519	hypo	distalIntergenic	intergenic	undefined
chr4	97353001	97353501	501	9	6.37037	0.0113169	0.0609802	-0.0496633	hypo	distalIntergenic	intergenic	undefined
chr4	97672501	97673001	501	21	4.70238	0.082374	0.122548	-0.040174	hypo	geneBody	intron	undefined
chr4	97779360	97780001	642	19	3.6886	0.194484	0.110162	0.0843223	hyper	promoter	intron	undefined
chr4	97833935	97834501	567	39	4.53846	0.210808	0.0898757	0.120932	hyper	geneBody	intron	undefined
chr4	97916501	97917001	501	14	5.29167	0.146467	0.0958853	0.0505816	hyper	geneBody	intron	undefined
chr4	99400501	99401082	582	20	4.3375	0.129087	0.0499901	0.0790972	hyper	distalIntergenic	intergenic	undefined
chr4	100586501	100587019	519	26	5.48718	0.307567	0.18692	0.120648	hyper	distalIntergenic	intergenic	undefined
chr4	100779501	100780001	501	14	5.02381	0.372132	0.265661	0.106471	hyper	geneBody	intron	undefined
chr4	101086001	101086501	501	14	4.52381	0.0291667	0.0830855	-0.0539188	hypo	geneBody	intron	undefined
chr4	101144501	101145001	501	14	5.375	0.0876228	0.169914	-0.082291	hypo	geneBody	intron	undefined
chr4	102317434	102318001	568	19	3.90789	0.186511	0.0524025	0.134109	hyper	geneBody	intron	undefined
chr4	102359001	102359550	550	15	3.76667	0.307293	0.0914462	0.215847	hyper	geneBody	intron	undefined
chr4	102398001	102398501	501	13	5.25641	0.0556013	0.016626	0.0389754	hyper	geneBody	intron	undefined
chr4	102447927	102448501	575	35	5.01667	0.275153	0.175316	0.0998368	hyper	geneBody	intron	undefined
chr4	102683001	102683749	749	42	5.24603	0.186506	0.110435	0.0760706	hyper	distalIntergenic	intergenic	undefined
chr4	102709001	102709602	602	19	5.71053	0.0332045	0.0842564	-0.0510519	hypo	distalIntergenic	intergenic	undefined
chr4	103012001	103012733	733	74	4.94257	0.0906683	0.0446412	0.0460272	hyper	promoter	intergenic	undefined
chr4	103116001	103116501	501	26	6	0.07507	0.0330695	0.0420004	hyper	promoter	exon	otherExon
chr4	103345485	103346001	517	17	5.34804	0.0588235	0.146467	-0.0876439	hypo	geneBody	intron	undefined
chr4	103614461	103615001	541	17	4.84804	0.0215686	0.0740518	-0.0524832	hypo	distalIntergenic	intergenic	undefined
chr4	103903001	103903696	696	45	4.94074	0.0974336	0.0801488	0.0172848	hyper	geneBody	intron	undefined
chr4	104513001	104513555	555	15	5.68333	0.0667013	0.15931	-0.0926089	hypo	geneBody	intron	undefined
chr4	105226501	105227054	554	29	5.31897	0.112113	0.0695634	0.0425495	hyper	geneBody	intron	undefined
chr4	105550001	105550501	501	36	3.61806	0.109969	0.0622673	0.0477018	hyper	distalIntergenic	intergenic	undefined
chr4	105563501	105564001	501	44	3.36364	0.250167	0.116996	0.133171	hyper	distalIntergenic	intergenic	undefined
chr4	105652501	105653001	501	14	4.85714	0.0309524	0.0871371	-0.0561847	hypo	distalIntergenic	intergenic	undefined
chr4	105805001	105805501	501	17	4.62745	0.124984	0.0692227	0.055761	hyper	distalIntergenic	intergenic	undefined
chr4	106039501	106040001	501	58	3.84195	0.199693	0.0752938	0.1244	hyper	distalIntergenic	intergenic	undefined
chr4	107220001	107220501	501	19	4.08772	0.0497494	0.157067	-0.107318	hypo	geneDownstream	intergenic	undefined
chr4	107347501	107348001	501	20	4.6125	0.0868016	0.0396032	0.0471984	hyper	geneBody	intron	undefined
chr4	107466453	107467001	549	25	3.79	0.136016	0.177874	-0.0418582	hypo	geneBody	intron	undefined
chr4	107631001	107631530	530	27	4.82407	0.115514	0.149109	-0.0335951	hypo	geneBody	intron	undefined
chr4	107691501	107692001	501	42	5.125	0.179104	0.106204	0.0729007	hyper	distalIntergenic	intron	undefined
chr4	108952001	108952598	598	28	4.07738	0.0729422	0.0939177	-0.0209755	hypo	geneBody	exon	otherExon
chr4	109011001	109011621	621	31	5.49462	0.135663	0.030073	0.10559	hyper	geneBody	intron	undefined
chr4	109078001	109078501	501	13	4.35897	0.0476496	0.109489	-0.0618395	hypo	geneBody	intron	undefined
chr4	109188001	109188501	501	9	5.01852	0.0175926	0.0848975	-0.0673049	hypo	geneBody	intron	undefined
chr4	109320501	109321170	670	35	4.03333	0.265341	0.162358	0.102983	hyper	geneBody	exon	CDS
chr4	109852501	109853001	501	9	6.11111	0.13071	0.0538886	0.0768213	hyper	geneBody	intron	undefined
chr4	110088501	110089001	501	11	4.83333	0.0607744	0.134548	-0.0737734	hypo	distalIntergenic	intergenic	undefined
chr4	110156501	110157001	501	13	4.80769	0.0567857	0.129286	-0.0725003	hypo	distalIntergenic	intergenic	undefined
chr4	110420001	110420501	501	35	2.9119	0.0258549	0.061585	-0.0357302	hypo	geneBody	intron	undefined
chr4	110458501	110459001	501	16	5.18229	0.0678489	0.0248465	0.0430023	hyper	geneBody	intron	undefined
chr4	110656501	110657069	569	19	4.92544	0.161101	0.104552	0.0565489	hyper	geneBody	intron	undefined
chr4	110695950	110696501	552	8	6.02083	0.00297619	0.0648784	-0.0619022	hypo	geneBody	intron	undefined
chr4	110833001	110833599	599	16	5.08333	0.029938	0.0778828	-0.0479448	hypo	geneBody	intron	undefined
chr4	110859001	110859501	501	18	4.37963	0.0490851	0.117938	-0.0688529	hypo	geneBody	intron	undefined
chr4	110910492	110911001	510	20	5.55	0.220871	0.0995406	0.12133	hyper	geneBody	intron	undefined
chr4	110998501	110999001	501	16	4.57812	0.0814484	0.160665	-0.0792163	hypo	geneBody	intron	undefined
chr4	111180481	111181001	521	16	4.68229	0.0661409	0.136235	-0.0700942	hypo	geneBody	intron	undefined
chr4	111682501	111683075	575	22	5.83712	0.0963323	0.14116	-0.044828	hypo	distalIntergenic	intergenic	undefined
chr4	111689416	111690001	586	13	5.07692	0.167873	0.223396	-0.0555231	hypo	distalIntergenic	intergenic	undefined
chr4	111820001	111820501	501	8	5.55208	0.116085	0.040625	0.07546	hyper	geneBody	intron	undefined
chr4	112286501	112287001	501	37	2.15766	0.167027	0.0703153	0.0967117	hyper	geneBody	intron	undefined
chr4	113994501	113995501	1001	50	5.52167	0.139991	0.0190714	0.120919	hyper	geneBody	intron	undefined
chr4	114550001	114550501	501	18	5.50463	0.116243	0.184773	-0.0685304	hypo	geneBody	intron	undefined
chr4	114732999	114733501	503	14	4	0.00566893	0.109883	-0.104214	hypo	distalIntergenic	intergenic	undefined
chr4	114749001	114749584	584	26	4.95833	0.0881258	0.0227541	0.0653717	hyper	distalIntergenic	intergenic	undefined
chr4	114783501	114784019	519	17	5.16176	0.139998	0.205263	-0.0652652	hypo	distalIntergenic	intergenic	undefined
chr4	115065001	115065833	833	49	3.7568	0.067087	0.0793786	-0.0122916	hypo	geneBody	intron	undefined
chr4	115080867	115081501	635	33	3.9697	0.166452	0.0872435	0.0792089	hyper	distalIntergenic	intergenic	undefined
chr4	115510001	115510501	501	21	4.39286	0.197714	0.0491883	0.148525	hyper	distalIntergenic	intergenic	undefined
chr4	115914001	115914501	501	21	3.96032	0.16558	0.122568	0.0430126	hyper	geneDownstream	intergenic	undefined
chr4	115931501	115932001	501	17	4.83333	0.0929739	0.175755	-0.0827811	hypo	geneBody	intron	undefined
chr4	116040501	116041001	501	16	5.14062	0.0354167	0.09135	-0.0559334	hypo	geneBody	exon	utr3
chr4	116369501	116370001	501	14	5.47619	0.136862	0.0618678	0.0749944	hyper	geneBody	intron	undefined
chr4	117685787	117686501	715	33	4.54293	0.0171717	0.0519137	-0.034742	hypo	distalIntergenic	intergenic	undefined
chr4	117710001	117710501	501	15	4.34444	0.157989	0.271532	-0.113543	hypo	distalIntergenic	intergenic	undefined
chr4	117786501	117787197	697	49	2.64116	0.0930272	0.0262269	0.0668003	hyper	distalIntergenic	intergenic	undefined
chr4	117857501	117858055	555	20	4.9625	0.0200992	0.057285	-0.0371858	hypo	geneBody	intron	undefined
chr4	118054501	118055001	501	16	3.59896	0.0270833	0.103509	-0.0764261	hypo	geneBody	exon	CDS
chr4	118478501	118479012	512	21	4.23016	0.156884	0.112692	0.0441919	hyper	geneBody	exon	utr3
chr4	118568501	118569001	501	25	4.50667	0.0828333	0.132983	-0.0501496	hypo	geneBody	intron	undefined
chr4	118680501	118681001	501	21	3.70635	0.0439153	0.124279	-0.0803634	hypo	distalIntergenic	intergenic	undefined
chr4	118821001	118821501	501	16	4.45312	0.0948652	0.0505746	0.0442906	hyper	distalIntergenic	intergenic	undefined
chr4	118938959	118939501	543	10	4.375	0.13523	0.0513095	0.0839206	hyper	distalIntergenic	intergenic	undefined
chr4	119341501	119342001	501	14	4.60714	0.0166667	0.0658636	-0.0491969	hypo	geneBody	intron	undefined
chr4	119700001	119700501	501	16	4.18229	0.165683	0.104936	0.0607474	hyper	distalIntergenic	intergenic	undefined
chr4	119832923	119833501	579	18	5.23611	0.0542218	0.0888388	-0.034617	hypo	geneBody	intron	undefined
chr4	120517501	120518352	852	26	4.86859	0.0219017	0.0495991	-0.0276974	hypo	geneBody	exon	otherExon
chr4	120659501	120660001	501	19	4.82456	0.0669967	0.0267161	0.0402806	hyper	distalIntergenic	intergenic	undefined
chr4	122189001	122189501	501	41	4.2378	0.127414	0.0600674	0.0673464	hyper	distalIntergenic	intron	undefined
chr4	123057001	123057501	501	16	4.80729	0.101935	0.0747809	0.0271536	hyper	distalIntergenic	intergenic	undefined
chr4	123086792	123087501	710	33	4.20202	0.330057	0.153925	0.176132	hyper	distalIntergenic	intergenic	undefined
chr4	123088501	123089025	525	18	4.40741	0.059116	0.126249	-0.0671333	hypo	distalIntergenic	intergenic	undefined
chr4	123240001	123240501	501	15	4.81667	0.0861243	0.186441	-0.100317	hypo	geneBody	exon	CDS
chr4	123668501	123669001	501	22	3.90152	0.0252525	0.0734724	-0.0482198	hypo	geneBody	exon	otherExon
chr4	124576501	124577001	501	22	4.17424	0.192256	0.18523	0.00702621	hyper	geneDownstream	intron	undefined
chr4	124617501	124618001	501	11	4.68182	0.246789	0.172242	0.0745474	hyper	distalIntergenic	intron	undefined
chr4	124704001	124704501	501	29	3.5431	0.154149	0.201923	-0.0477737	hypo	geneBody	intron	undefined
chr4	125434895	125435501	607	18	5.10185	0.0384259	0.117972	-0.0795459	hypo	distalIntergenic	intergenic	undefined
chr4	125597501	125598206	706	40	4.66458	0.0955605	0.0485409	0.0470196	hyper	geneBody	intron	undefined
chr4	125958501	125959001	501	15	4.3	0.151508	0.102062	0.0494456	hyper	distalIntergenic	intergenic	undefined
chr4	126082445	126083001	557	48	3.93229	0.113455	0.0586654	0.0547895	hyper	geneBody	exon	CDS
chr4	126345501	126346031	531	17	4.43137	0.306536	0.133086	0.17345	hyper	geneBody	exon	CDS
chr4	126518001	126518638	638	25	5.16667	0.0490476	0.0142066	0.034841	hyper	geneBody	intron	undefined
chr4	126595498	126596001	504	18	4.63889	0.222685	0.108168	0.114517	hyper	geneDownstream	intergenic	undefined
chr4	126833263	126834001	739	56	3.84821	0.185137	0.0847872	0.10035	hyper	geneBody	intron	undefined
chr4	126924001	126924691	691	30	4.81667	0.131632	0.0544267	0.0772052	hyper	geneBody	intron	undefined
chr4	127178377	127179001	625	72	2.92593	0.145977	0.0532205	0.0927561	hyper	geneBody	intron	undefined
chr4	127454001	127454501	501	12	3.69444	0.0907606	0.0353726	0.055388	hyper	distalIntergenic	intergenic	undefined
chr4	127551956	127552501	546	24	4.35417	0.0630258	0.106371	-0.0433455	hypo	distalIntergenic	intron	undefined
chr4	127590899	127591501	603	24	4.33681	0.0380208	0.10514	-0.0671191	hypo	distalIntergenic	intergenic	undefined
chr4	127611501	127612001	501	36	4.32639	0.136322	0.071853	0.0644687	hyper	distalIntergenic	intergenic	undefined
chr4	127671001	127671653	653	19	4.76754	0.0666558	0.130002	-0.0633462	hypo	distalIntergenic	intergenic	undefined
chr4	128887001	128887673	673	40	4.02292	0.210774	0.0850976	0.125676	hyper	geneBody	intron	undefined
chr4	129020359	129021001	643	17	5.14706	0.0499533	0.115685	-0.0657315	hypo	distalIntergenic	intergenic	undefined
chr4	129211001	129211547	547	25	5.36	0.0797381	0.0379052	0.0418329	hyper	geneBody	intron	undefined
chr4	129361001	129361501	501	17	4.77941	0.23366	0.127589	0.106071	hyper	geneBody	intron	undefined
chr4	129407001	129407501	501	11	4.25	0.0465152	0.133929	-0.0874134	hypo	distalIntergenic	intergenic	undefined
chr4	130561501	130562501	1001	55	3.55606	0.080873	0.124554	-0.0436811	hypo	geneBody	intron	undefined
chr4	130966001	130966518	518	16	3.72396	0.169601	0.18271	-0.0131096	hypo	distalIntergenic	intergenic	undefined
chr4	131143001	131143501	501	18	3.78241	0.0216049	0.0845153	-0.0629104	hypo	distalIntergenic	intergenic	undefined
chr4	131184501	131185001	501	76	6.05592	0.108523	0.0590476	0.0494751	hyper	distalIntergenic	intergenic	undefined
chr4	131445462	131446001	540	28	5.30357	0.138542	0.0299082	0.108633	hyper	distalIntergenic	intergenic	undefined
chr4	131972001	131972501	501	23	4.73913	0.073151	0.13325	-0.0600989	hypo	geneBody	intron	undefined
chr4	132149001	132149528	528	43	4.64147	0.120326	0.0509278	0.069398	hyper	distalIntergenic	intergenic	undefined
chr4	132958001	132958551	551	23	3.16304	0.14608	0.114826	0.0312537	hyper	distalIntergenic	intergenic	undefined
chr4	133085001	133085501	501	38	3.66667	0.0701754	0.00307207	0.0671034	hyper	distalIntergenic	intergenic	undefined
chr4	133945501	133946001	501	18	4.06944	0.0624128	0.0221451	0.0402678	hyper	distalIntergenic	intergenic	undefined
chr4	134066501	134067001	501	12	4.04861	0.089881	0.16349	-0.0736086	hypo	geneBody	intron	undefined
chr4	134177001	134177501	501	11	4.57576	0.0805916	0.144558	-0.0639668	hypo	geneBody	intron	undefined
chr4	134248501	134249001	501	11	4.01515	0.010101	0.0726431	-0.0625421	hypo	distalIntergenic	exon	CDS
chr4	134373501	134374147	647	45	2.95556	0.0401481	0.0598892	-0.019741	hypo	geneBody	intron	undefined
chr4	135054414	135055001	588	22	4.39394	0.0522186	0.075006	-0.0227874	hypo	distalIntergenic	intergenic	undefined
chr4	135680977	135681501	525	23	4.88406	0.104945	0.133402	-0.0284576	hypo	distalIntergenic	intergenic	undefined
chr4	135718001	135718501	501	24	5.11806	0.137357	0.0889341	0.0484228	hyper	distalIntergenic	intergenic	undefined
chr4	135744001	135744501	501	50	4.76833	0.112878	0.0564282	0.0564501	hyper	geneBody	intron	undefined
chr4	135883001	135883603	603	22	3.59091	0.0572348	0.0661447	-0.00890982	hypo	distalIntergenic	intergenic	undefined
chr4	136065001	136065501	501	15	4.82222	0.100926	0.060873	0.0400529	hyper	distalIntergenic	intergenic	undefined
chr4	136915501	136916001	501	15	4.09444	0.117646	0.0631129	0.0545326	hyper	distalIntergenic	intergenic	undefined
chr4	137256001	137256501	501	35	4.06905	0.0995272	0.0460185	0.0535087	hyper	distalIntergenic	intergenic	undefined
chr4	137274001	137274501	501	33	4.34091	0.139436	0.0937393	0.0456968	hyper	distalIntergenic	intergenic	undefined
chr4	137817001	137817501	501	18	4.86574	0.112864	0.165035	-0.0521715	hypo	distalIntergenic	intergenic	undefined
chr4	137868501	137869001	501	21	3.85714	0.0779101	0.105771	-0.0278609	hypo	geneBody	intron	undefined
chr4	138493860	138494501	642	42	4.86905	0.0730852	0.0345792	0.0385059	hyper	distalIntergenic	intergenic	undefined
chr4	138564001	138564501	501	21	4.25397	0.145266	0.100381	0.0448854	hyper	geneDownstream	intergenic	undefined
chr4	138612501	138613001	501	16	4.28646	0.0350694	0.0928725	-0.0578031	hypo	geneBody	exon	utr5
chr4	138818501	138819001	501	17	5.2402	0.191441	0.0994458	0.0919953	hyper	geneBody	exon	utr5
chr4	138867501	138868501	1001	84	5.16964	0.0868363	0.0574016	0.0294346	hyper	distalIntergenic	intergenic	undefined
chr4	139896501	139897001	501	25	4.47333	0.0841429	0.0404686	0.0436743	hyper	distalIntergenic	intergenic	undefined
chr4	139922001	139922526	526	27	4.42284	0.0493886	0.10764	-0.058251	hypo	distalIntergenic	intergenic	undefined
chr4	140017501	140018001	501	37	2.37387	0.227713	0.10695	0.120764	hyper	distalIntergenic	intergenic	undefined
chr4	140209369	140210001	633	42	5.01389	0.119812	0.0786497	0.0411618	hyper	geneBody	intron	undefined
chr4	140472001	140472583	583	22	4.71591	0.0358135	0.0806187	-0.0448052	hypo	distalIntergenic	intergenic	undefined
chr4	140845455	140846001	547	24	4.06944	0.0320602	0.0560766	-0.0240165	hypo	promoter	exon	utr5
chr4	142355501	142356001	501	20	4.75833	0.0451607	0.092623	-0.0474622	hypo	distalIntergenic	intergenic	undefined
chr4	142499001	142499501	501	16	3.89583	0.105608	0.190344	-0.0847363	hypo	distalIntergenic	intergenic	undefined
chr4	142672501	142673001	501	35	3.5381	0.197568	0.0771013	0.120467	hyper	distalIntergenic	intron	undefined
chr4	142682001	142682506	506	21	4.90476	0.266526	0.166797	0.0997288	hyper	distalIntergenic	intron	undefined
chr4	142864366	142865001	636	48	4.56076	0.240854	0.13354	0.107314	hyper	distalIntergenic	intron	undefined
chr4	143024001	143024501	501	18	5.0787	0.14253	0.0798133	0.0627168	hyper	distalIntergenic	intron	undefined
chr4	143112316	143113001	686	44	4.73485	0.0963384	0.0275298	0.0688086	hyper	geneBody	intron	undefined
chr4	143287501	143288001	501	22	3.08333	0.090404	0.0462244	0.0441796	hyper	geneBody	intron	undefined
chr4	144443001	144443629	629	60	3.94167	0.0506944	0.00911028	0.0415842	hyper	distalIntergenic	intergenic	undefined
chr4	147302434	147303001	568	25	7.89667	0.111333	0.0564444	0.0548889	hyper	distalIntergenic	intergenic	undefined
chr4	147545001	147545635	635	19	6.79386	0.0482789	0.0101915	0.0380874	hyper	distalIntergenic	intergenic	undefined
chr4	147998001	147998667	667	23	5.23551	0.0266908	0.0818011	-0.0551103	hypo	distalIntergenic	intergenic	undefined
chr4	148076958	148077501	544	39	4.78632	0.118673	0.0621968	0.0564761	hyper	geneDownstream	exon	utr3
chr4	148123501	148124001	501	21	4.35714	0.0383157	0.0917394	-0.0534237	hypo	geneBody	intron	undefined
chr4	148219001	148219501	501	16	4.80208	0.0473264	0.11614	-0.0688134	hypo	distalIntergenic	intergenic	undefined
chr4	148300501	148301001	501	16	5.03125	0.0836785	0.187656	-0.103977	hypo	distalIntergenic	intergenic	undefined
chr4	148706001	148706501	501	21	4.26587	0.0694255	0.0396888	0.0297367	hyper	distalIntergenic	intergenic	undefined
chr4	148807991	148808501	511	26	3.60577	0.00448718	0.0645197	-0.0600326	hypo	geneBody	intron	undefined
chr4	148863501	148864001	501	15	3.23333	0.146296	0.269975	-0.123678	hypo	geneBody	intron	undefined
chr4	148906001	148906501	501	9	3.37963	0.17522	0.305798	-0.130578	hypo	geneBody	intron	undefined
chr4	148978001	148978501	501	15	4.5	0.149828	0.091433	0.0583951	hyper	geneBody	intron	undefined
chr4	149019001	149019501	501	23	4.80797	0.0765758	0.0314702	0.0451056	hyper	geneBody	intron	undefined
chr4	149021001	149021501	501	17	4.21078	0.212127	0.138247	0.0738796	hyper	geneBody	intron	undefined
chr4	149363961	149364501	541	38	4.35746	0.120395	0.0526681	0.0677266	hyper	geneBody	intron	undefined
chr4	149513001	149513501	501	29	2.95115	0.240329	0.132615	0.107714	hyper	distalIntergenic	intergenic	undefined
chr4	149641001	149641737	737	35	4.16667	0.0607672	0.0133538	0.0474134	hyper	geneBody	exon	CDS
chr4	149751986	149752501	516	15	4.5	0.0383598	0.0927998	-0.05444	hypo	geneBody	exon	CDS
chr4	150418770	150419501	732	21	4.29762	0.0480952	0.105792	-0.0576968	hypo	geneBody	intron	undefined
chr4	150952406	150953001	596	16	4.82812	0.106392	0.0572958	0.0490962	hyper	geneBody	intron	undefined
chr4	151180467	151181001	535	14	4.625	0.0393141	0.0826134	-0.0432993	hypo	geneBody	intron	undefined
chr4	151238001	151238501	501	22	4.9053	0.0467983	0.100828	-0.05403	hypo	geneBody	intron	undefined
chr4	151346001	151346533	533	22	3.55303	0.0442352	0.0968699	-0.0526347	hypo	geneBody	intron	undefined
chr4	151349001	151350001	1001	114	4.82164	0.106334	0.0486261	0.0577078	hyper	geneBody	intron	undefined
chr4	151354001	151354501	501	22	4.96591	0.162047	0.261154	-0.0991065	hypo	geneBody	intron	undefined
chr4	151366501	151367001	501	22	4.68182	0.105182	0.211414	-0.106232	hypo	geneBody	intron	undefined
chr4	151683501	151684001	501	16	4.84896	0.0457292	0.111575	-0.0658457	hypo	geneBody	intron	undefined
chr4	152291001	152291501	501	15	4.02778	0.0213404	0.0804806	-0.0591402	hypo	promoter	intron	undefined
chr4	152543501	152544093	593	36	4.17361	0.15438	0.0644606	0.0899192	hyper	geneBody	intron	undefined
chr4	152754001	152754501	501	16	5.0625	0.0453819	0.0892968	-0.0439149	hypo	distalIntergenic	intergenic	undefined
chr4	152772501	152773001	501	16	4.52083	0.0825174	0.129315	-0.0467981	hypo	distalIntergenic	intergenic	undefined
chr4	152785001	152785592	592	24	4.57292	0.0596065	0.109248	-0.0496418	hypo	distalIntergenic	intergenic	undefined
chr4	153069001	153069501	501	36	3.74769	0.211155	0.146716	0.0644394	hyper	distalIntergenic	intergenic	undefined
chr4	153578501	153579001	501	13	4.25	0.109471	0.219059	-0.109588	hypo	distalIntergenic	intergenic	undefined
chr4	153661958	153662501	544	16	4.40104	0.0178943	0.0803436	-0.0624493	hypo	distalIntergenic	intergenic	undefined
chr4	153712001	153712568	568	52	3.29968	0.140298	0.0652053	0.0750923	hyper	distalIntergenic	intergenic	undefined
chr4	153729501	153730001	501	29	4.5	0.119962	0.154299	-0.0343373	hypo	distalIntergenic	intergenic	undefined
chr4	154153501	154154001	501	24	4.87153	0.0673545	0.0212166	0.0461379	hyper	geneBody	exon	otherExon
chr4	154294001	154294609	609	28	4.0119	0.102607	0.123414	-0.0208065	hypo	geneBody	intron	undefined
chr4	154397501	154398159	659	21	4.48413	0.133853	0.0811508	0.0527022	hyper	geneBody	intron	undefined
chr4	154676001	154676501	501	16	4.59375	0.216204	0.333906	-0.117702	hypo	distalIntergenic	intergenic	undefined
chr4	155023501	155024001	501	21	4.63492	0.0165344	0.0584599	-0.0419255	hypo	geneBody	intron	undefined
chr4	156350001	156350582	582	32	5.35677	0.159588	0.0176525	0.141936	hyper	distalIntergenic	exon	otherExon
chr5	3256001	3256501	501	16	3.38021	0.100677	0.0485781	0.052099	hyper	distalIntergenic	intergenic	undefined
chr5	3456467	3457001	535	19	4.25439	0.0731203	0.119064	-0.0459441	hypo	geneBody	intron	undefined
chr5	4313001	4313501	501	16	4.78125	0.0457589	0.103384	-0.0576248	hypo	distalIntergenic	intergenic	undefined
chr5	4359476	4360001	526	14	3.67262	0.0489928	0.088322	-0.0393292	hypo	distalIntergenic	intergenic	undefined
chr5	4483001	4483501	501	7	5.21429	0.140306	0.0586082	0.0816979	hyper	distalIntergenic	intergenic	undefined
chr5	4660501	4661001	501	11	4.83333	0.0930398	0.195071	-0.102031	hypo	distalIntergenic	intergenic	undefined
chr5	5593927	5594501	575	46	5.61232	0.153814	0.0728446	0.0809698	hyper	geneBody	intron	undefined
chr5	5767001	5767501	501	39	4.13675	0.112621	0.0640224	0.0485987	hyper	distalIntergenic	intergenic	undefined
chr5	6168501	6169001	501	15	5.55	0.157712	0.05788	0.0998316	hyper	distalIntergenic	intergenic	undefined
chr5	6329501	6330001	501	14	4.91071	0.0636565	0.146991	-0.0833343	hypo	distalIntergenic	intergenic	undefined
chr5	6370501	6371153	653	35	4.48095	0.254615	0.171461	0.0831538	hyper	distalIntergenic	intergenic	undefined
chr5	6446364	6447001	638	21	4.02778	0.376606	0.116875	0.259732	hyper	distalIntergenic	intergenic	undefined
chr5	6931501	6932001	501	8	5.65625	0.0640978	0.155448	-0.0913503	hypo	geneBody	intron	undefined
chr5	6999001	6999501	501	30	5.76111	0.212544	0.125823	0.0867202	hyper	geneBody	intron	undefined
chr5	7095501	7096001	501	8	6.41667	0.0890873	0.186459	-0.0973717	hypo	geneBody	intron	undefined
chr5	7189001	7189501	501	18	4.79167	0.069059	0.125834	-0.0567754	hypo	geneBody	intron	undefined
chr5	7220839	7221501	663	11	6.00758	0.0383297	0.0978	-0.0594702	hypo	geneBody	intron	undefined
chr5	7327001	7327501	501	11	6.02273	0.152724	0.215215	-0.062491	hypo	geneBody	intron	undefined
chr5	7888501	7889001	501	22	5.46212	0.298891	0.162867	0.136024	hyper	distalIntergenic	exon	otherExon
chr5	8110373	8111001	629	17	5.65196	0.0467709	0.0989655	-0.0521946	hypo	geneBody	intron	undefined
chr5	8310324	8311001	678	21	4.44048	0.0169753	0.0474971	-0.0305218	hypo	geneBody	intron	undefined
chr5	8328001	8328663	663	47	5.47695	0.0922293	0.0337671	0.0584622	hyper	geneBody	exon	otherExon
chr5	8398501	8399001	501	13	5.85897	0.0600289	0.149524	-0.0894948	hypo	geneBody	exon	utr3
chr5	8441954	8442501	548	38	5.51974	0.0433419	0.0935607	-0.0502188	hypo	geneBody	exon	utr3
chr5	8739001	8739645	645	14	4.95833	0.00963719	0.0361389	-0.0265018	hypo	geneBody	intron	undefined
chr5	8906001	8906501	501	21	4.63095	0.209614	0.139106	0.0705078	hyper	geneBody	exon	CDS
chr5	8920501	8921163	663	14	5.44048	0.0467404	0.100019	-0.053279	hypo	geneBody	intron	undefined
chr5	9253501	9254001	501	17	5.45588	0.0341503	0.0747998	-0.0406495	hypo	distalIntergenic	intergenic	undefined
chr5	9261392	9262001	610	21	4.96429	0.0513983	0.0937877	-0.0423894	hypo	distalIntergenic	intergenic	undefined
chr5	9717501	9718001	501	16	4.6875	0.0137401	0.0728505	-0.0591104	hypo	geneBody	intron	undefined
chr5	10481894	10482501	608	14	5.57738	0.0744851	0.145673	-0.0711876	hypo	distalIntergenic	intergenic	undefined
chr5	10617501	10618001	501	9	5.15741	0.0344076	0.104542	-0.0701345	hypo	distalIntergenic	intergenic	undefined
chr5	10685501	10686098	598	22	6.33712	0.0762367	0.0144661	0.0617706	hyper	distalIntergenic	intergenic	undefined
chr5	11195877	11196501	625	23	3.73551	0.0694013	0.0269807	0.0424206	hyper	geneBody	intergenic	undefined
chr5	12255001	12255510	510	31	4.92473	0.159256	0.0955114	0.0637449	hyper	distalIntergenic	intergenic	undefined
chr5	12274001	12274501	501	16	4.69271	0.134896	0.0750733	0.0598226	hyper	distalIntergenic	intergenic	undefined
chr5	12458501	12459188	688	44	4.40341	0.228659	0.110171	0.118488	hyper	geneBody	intron	undefined
chr5	12480501	12481001	501	19	4.15351	0.152047	0.13038	0.0216669	hyper	geneBody	intron	undefined
chr5	12482300	12483001	702	15	6.31667	0.018761	0.0595432	-0.0407822	hypo	geneBody	intron	undefined
chr5	12564001	12564572	572	30	5.60278	0.223389	0.0982999	0.125089	hyper	geneBody	intron	undefined
chr5	12622001	12622590	590	10	5.45833	0.0411141	0.0939352	-0.0528211	hypo	distalIntergenic	intergenic	undefined
chr5	12812501	12813197	697	13	5.1859	0.194154	0.05394	0.140214	hyper	distalIntergenic	intergenic	undefined
chr5	13107001	13107501	501	12	5.07639	0.0291667	0.115207	-0.08604	hypo	distalIntergenic	intergenic	undefined
chr5	13118984	13119501	518	24	3.67708	0.137831	0.0246351	0.119188	hyper	distalIntergenic	intergenic	undefined
chr5	13188501	13189001	501	9	4.75926	0.0744268	0.152541	-0.0781141	hypo	geneBody	intron	undefined
chr5	13313352	13314001	650	18	4.70833	0.0344466	0.100801	-0.0663539	hypo	geneBody	intron	undefined
chr5	13830501	13831001	501	8	6.01042	0.0133929	0.0698533	-0.0564604	hypo	distalIntergenic	intergenic	undefined
chr5	14094501	14095001	501	16	5.17188	0.0945216	0.149955	-0.0554332	hypo	geneBody	intron	undefined
chr5	14137001	14137604	604	19	5.02632	0.0685394	0.123529	-0.0549891	hypo	geneBody	intron	undefined
chr5	14159001	14159501	501	8	6.42708	0.158038	0.263285	-0.105247	hypo	geneBody	intron	undefined
chr5	14309001	14309604	604	17	5.7598	0.0896825	0.150128	-0.0604458	hypo	distalIntergenic	intergenic	undefined
chr5	14653001	14653501	501	23	5.11957	0.231066	0.0407407	0.190325	hyper	geneBody	intron	undefined
chr5	15539001	15539552	552	10	6.35	0.190748	0.276295	-0.0855464	hypo	distalIntergenic	intron	undefined
chr5	16578979	16579501	523	12	5.05556	0.00752315	0.0588514	-0.0513283	hypo	geneBody	intron	undefined
chr5	16663902	16664501	600	15	4.62222	0.0390212	0.0954101	-0.0563889	hypo	distalIntergenic	intergenic	undefined
chr5	17304501	17305001	501	14	5.70238	0.0239951	0.0927609	-0.0687658	hypo	distalIntergenic	intergenic	undefined
chr5	17436501	17437001	501	13	6.30128	0.0289886	0.0679426	-0.038954	hypo	distalIntergenic	intergenic	undefined
chr5	17901001	17901501	501	44	2.44508	0.222033	0.102152	0.119881	hyper	distalIntergenic	intergenic	undefined
chr5	18042501	18043001	501	12	3.97222	0.170533	0.070916	0.0931698	hyper	distalIntergenic	intergenic	undefined
chr5	18247001	18247501	501	25	4.44333	0.17517	0.10461	0.0705597	hyper	distalIntergenic	intergenic	undefined
chr5	18375001	18375501	501	11	6.14394	0.0645743	0.154613	-0.0900389	hypo	distalIntergenic	intergenic	undefined
chr5	18426001	18426501	501	10	6.5	0.052209	0.100396	-0.0481872	hypo	distalIntergenic	intergenic	undefined
chr5	18594409	18595001	593	9	4.44444	0.0361111	0.141049	-0.104938	hypo	distalIntergenic	intergenic	undefined
chr5	19063501	19064001	501	17	5.72059	0.0723948	0.144084	-0.0716893	hypo	distalIntergenic	intergenic	undefined
chr5	19128501	19129122	622	27	5.30247	0.176183	0.0660935	0.11009	hyper	distalIntergenic	intergenic	undefined
chr5	19274001	19274501	501	6	5.30556	0.0574074	0.199272	-0.141865	hypo	geneBody	intron	undefined
chr5	19354001	19354501	501	9	5.61111	0.0189815	0.0784325	-0.059451	hypo	geneBody	intron	undefined
chr5	19541001	19541501	501	33	5.43939	0.0257592	0.0474128	-0.0216536	hypo	geneBody	intron	undefined
chr5	19592001	19592501	501	17	5.07843	0.1375	0.0677871	0.0697129	hyper	geneBody	intron	undefined
chr5	19602501	19603001	501	19	5.22368	0.0364738	0.0798757	-0.0434019	hypo	geneBody	intron	undefined
chr5	19888501	19889501	1001	40	5.025	0.270081	0.0961762	0.173905	hyper	geneBody	intron	undefined
chr5	20360975	20361501	527	23	5.05072	0.0815301	0.0342075	0.0473226	hyper	geneBody	intron	undefined
chr5	20397001	20397501	501	21	3.6627	0.0981633	0.0306311	0.0675321	hyper	geneBody	intron	undefined
chr5	20499501	20500102	602	37	3.85811	0.122308	0.0563617	0.0659463	hyper	geneBody	intron	undefined
chr5	21630501	21631001	501	12	6.05556	0.0430556	0.095934	-0.0528784	hypo	geneBody	intron	undefined
chr5	21706501	21707001	501	10	5.4	0.0257143	0.0986219	-0.0729076	hypo	distalIntergenic	intergenic	undefined
chr5	21814001	21814501	501	11	5.7197	0.0302309	0.0761435	-0.0459126	hypo	geneBody	exon	utr3
chr5	22884001	22884660	660	16	5.96354	0.11192	0.197816	-0.0858956	hypo	geneBody	intron	undefined
chr5	23176501	23177001	501	15	5.73333	0.0639365	0.124239	-0.0603023	hypo	geneBody	intron	undefined
chr5	23560940	23561501	562	36	4.46528	0.117515	0.0147689	0.102747	hyper	geneBody	intron	undefined
chr5	23832001	23832521	521	18	5.68056	0.0878164	0.15871	-0.0708934	hypo	distalIntergenic	intergenic	undefined
chr5	23899501	23900085	585	28	4.5625	0.104592	0.0437146	0.0608773	hyper	distalIntergenic	intergenic	undefined
chr5	24157797	24158501	705	16	5.36458	0.0520833	0.00510499	0.0469783	hyper	geneBody	intron	undefined
chr5	24733501	24734001	501	20	4.87917	0.0491634	0.136286	-0.087123	hypo	distalIntergenic	intergenic	undefined
chr5	24925501	24926150	650	37	5.13514	0.13963	0.0757443	0.0638861	hyper	geneBody	intron	undefined
chr5	25094501	25095155	655	34	4.23039	0.111477	0.0482298	0.063247	hyper	geneBody	intron	undefined
chr5	25168001	25168618	618	64	3.69271	0.243914	0.111086	0.132828	hyper	distalIntergenic	exon	otherExon
chr5	25289422	25290001	580	25	4.84667	0.057754	0.0235792	0.0341748	hyper	geneBody	intron	undefined
chr5	25352501	25353199	699	30	4.16667	0.154025	0.0701279	0.0838973	hyper	geneBody	intron	undefined
chr5	25448001	25448501	501	37	4.36036	0.0873767	0.0453972	0.0419795	hyper	geneBody	intron	undefined
chr5	25455501	25456001	501	20	4.40417	0.0799405	0.0388426	0.0410979	hyper	geneBody	intron	undefined
chr5	25950501	25951014	514	16	5.26042	0.131937	0.0686313	0.0633057	hyper	geneBody	exon	CDS
chr5	26321001	26321731	731	37	5.31081	0.241039	0.143213	0.0978264	hyper	distalIntergenic	intergenic	undefined
chr5	27056813	27057501	689	22	5.05682	0.0493627	0.0983395	-0.0489768	hypo	geneBody	intron	undefined
chr5	27374001	27374501	501	13	5.35256	0.0043956	0.0585012	-0.0541056	hypo	geneBody	intron	undefined
chr5	28116001	28116696	696	31	3.58871	0.0410582	0.0789574	-0.0365306	hypo	distalIntergenic	intergenic	undefined
chr5	28381001	28381501	501	23	3.77536	0.0745169	0.0179818	0.0565351	hyper	geneBody	intron	undefined
chr5	28624001	28624501	501	25	4.60333	0.0590026	0.10132	-0.0423175	hypo	geneBody	intron	undefined
chr5	28780001	28780501	501	46	2.53261	0.102489	0.116972	-0.0144828	hypo	geneBody	intron	undefined
chr5	28787911	28788501	591	61	3.84699	0.173197	0.0882729	0.0849238	hyper	geneBody	intron	undefined
chr5	28817501	28818001	501	19	5.83772	0.028105	0.0884273	-0.0603224	hypo	geneBody	intron	undefined
chr5	29705489	29706001	513	21	5.21825	0.0278975	0.0790533	-0.0511558	hypo	distalIntergenic	intergenic	undefined
chr5	29816398	29817001	604	60	3.41806	0.130046	0.0550781	0.0749682	hyper	geneBody	intron	undefined
chr5	29860471	29861001	531	12	5.27083	0.0869764	0.147183	-0.0602064	hypo	distalIntergenic	intergenic	undefined
chr5	29892972	29893501	530	13	5.25	0.208298	0.0849077	0.12339	hyper	distalIntergenic	intergenic	undefined
chr5	31144501	31145001	501	14	4.7619	0.010119	0.0492879	-0.0391689	hypo	geneBody	exon	utr3
chr5	31877892	31878501	610	15	3.68333	0.0135185	0.101166	-0.0876473	hypo	geneBody	intron	undefined
chr5	31960501	31961156	656	23	5.03623	0.0781032	0.171778	-0.0936746	hypo	geneBody	intron	undefined
chr5	32093001	32093573	573	17	3.87745	0.0482026	0.118599	-0.0703968	hypo	distalIntergenic	intergenic	undefined
chr5	32110501	32111011	511	32	4.5026	0.0746238	0.031337	0.0432868	hyper	distalIntergenic	intergenic	undefined
chr5	32158501	32159001	501	13	4.39103	0.0497863	0.0143926	0.0353938	hyper	geneDownstream	intergenic	undefined
chr5	33001501	33002001	501	16	4.61979	0.0408031	0.0921071	-0.051304	hypo	distalIntergenic	intergenic	undefined
chr5	33091001	33091501	501	20	4.91667	0.0154524	0.0614487	-0.0459963	hypo	distalIntergenic	intergenic	undefined
chr5	33192501	33193005	505	43	4.01357	0.183141	0.121161	0.06198	hyper	distalIntergenic	intergenic	undefined
chr5	33422501	33423001	501	18	5.27315	0.102837	0.185626	-0.0827892	hypo	distalIntergenic	intergenic	undefined
chr5	33545001	33545501	501	20	4.33333	0.0777639	0.14847	-0.0707065	hypo	distalIntergenic	intergenic	undefined
chr5	33959808	33960501	694	24	4.92014	0.0809836	0.0470651	0.0339185	hyper	distalIntergenic	intergenic	undefined
chr5	34932501	34933001	501	15	4.30556	0.0183025	0.081738	-0.0634355	hypo	distalIntergenic	intergenic	undefined
chr5	35197501	35198230	730	55	3.5697	0.175419	0.087408	0.0880112	hyper	distalIntergenic	intergenic	undefined
chr5	35340501	35341001	501	23	4.76812	0.0882246	0.0644602	0.0237644	hyper	distalIntergenic	intergenic	undefined
chr5	35438501	35439004	504	43	3.69767	0.0931243	0.0549911	0.0381332	hyper	distalIntergenic	intergenic	undefined
chr5	35451501	35452001	501	21	5.55159	0.0800831	0.160579	-0.0804957	hypo	distalIntergenic	intergenic	undefined
chr5	35493501	35494001	501	13	4.30769	0.0440171	0.0983211	-0.054304	hypo	distalIntergenic	intergenic	undefined
chr5	35891343	35892001	659	19	4.59211	0.0690372	0.13362	-0.0645825	hypo	promoter	intergenic	undefined
chr5	36010001	36010501	501	46	4.69203	0.155883	0.0816892	0.0741942	hyper	distalIntergenic	intergenic	undefined
chr5	36681001	36681501	501	11	4.5303	0.0614899	0.027904	0.0335859	hyper	geneBody	intron	undefined
chr5	36732501	36733001	501	21	4.07937	0.102525	0.148308	-0.0457832	hypo	distalIntergenic	intergenic	undefined
chr5	37386976	37387501	526	29	5.39655	0.10145	0.0568988	0.0445512	hyper	geneBody	exon	CDS
chr5	37430001	37430501	501	22	6.02652	0.183955	0.0946994	0.0892554	hyper	distalIntergenic	intergenic	undefined
chr5	37432456	37433001	546	23	5.14855	0.0359415	0.0895228	-0.0535814	hypo	distalIntergenic	intergenic	undefined
chr5	37446001	37446501	501	25	5.26333	0.108603	0.061075	0.0475281	hyper	geneDownstream	intergenic	undefined
chr5	37484501	37485001	501	14	5.33333	0.0366213	0.0974219	-0.0608006	hypo	geneBody	intron	undefined
chr5	38120501	38121169	669	23	5.63768	0.0353865	0.0796581	-0.0442716	hypo	geneBody	exon	otherExon
chr5	39804501	39805001	501	21	5.4881	0.0456303	0.119013	-0.0733831	hypo	distalIntergenic	intergenic	undefined
chr5	40162501	40163001	501	20	5.53333	0.131821	0.0903009	0.0415205	hyper	distalIntergenic	intergenic	undefined
chr5	40390501	40391001	501	28	5.52381	0.17375	0.0888803	0.0848702	hyper	distalIntergenic	intergenic	undefined
chr5	40498001	40498709	709	75	4.05111	0.179543	0.093689	0.0858544	hyper	distalIntergenic	intergenic	undefined
chr5	41071001	41071501	501	18	4.75926	0.0334832	0.0906476	-0.0571644	hypo	distalIntergenic	intergenic	undefined
chr5	41596001	41596501	501	41	3.67073	0.172961	0.0423833	0.130577	hyper	distalIntergenic	intergenic	undefined
chr5	42107501	42108001	501	17	4.48529	0.105077	0.0231987	0.0818783	hyper	geneBody	intron	undefined
chr5	43007390	43008001	612	26	4.91346	0.269244	0.206408	0.0628353	hyper	distalIntergenic	intergenic	undefined
chr5	43241501	43242001	501	19	4.78509	0.115257	0.0369982	0.0782587	hyper	geneBody	intron	undefined
chr5	43455333	43456001	669	26	6.18269	0.149496	0.0789693	0.0705271	hyper	distalIntergenic	intergenic	undefined
chr5	43911001	43911501	501	9	5.16667	0.0614638	0.154086	-0.0926227	hypo	geneBody	exon	utr3
chr5	43966501	43967001	501	11	6.38636	0.0731962	0.161179	-0.0879826	hypo	distalIntergenic	intergenic	undefined
chr5	44172001	44172531	531	47	3.1844	0.0848278	0.0400932	0.0447346	hyper	distalIntergenic	intergenic	undefined
chr5	44266001	44266501	501	10	5.35	0.180688	0.0910053	0.0896825	hyper	distalIntergenic	intergenic	undefined
chr5	44397501	44398001	501	12	5.72222	0.152216	0.208413	-0.0561977	hypo	distalIntergenic	intergenic	undefined
chr5	44423001	44423518	518	28	5.55357	0.258958	0.142931	0.116027	hyper	distalIntergenic	intron	undefined
chr5	44483501	44484001	501	26	4.21474	0.117265	0.00931777	0.107947	hyper	geneBody	intron	undefined
chr5	44563501	44564001	501	11	4.98485	0.0106061	0.0741506	-0.0635445	hypo	geneBody	intron	undefined
chr5	44833501	44834001	501	10	5.74167	0.0430026	0.110228	-0.0672258	hypo	distalIntergenic	intergenic	undefined
chr5	45119869	45120501	633	14	5.78571	0.0818405	0.139626	-0.0577853	hypo	geneBody	intron	undefined
chr5	46317001	46317501	501	5	5.7	0.0216667	0.124405	-0.102738	hypo	distalIntergenic	intergenic	undefined
chr5	46339501	46340001	501	12	5.15972	0.0800154	0.125343	-0.0453278	hypo	distalIntergenic	intergenic	undefined
chr5	46446001	46446501	501	16	4.48438	0.135367	0.208883	-0.0735157	hypo	distalIntergenic	intergenic	undefined
chr5	46510460	46511001	542	18	5.99074	0.166082	0.0871052	0.0789773	hyper	distalIntergenic	intergenic	undefined
chr5	46824001	46824501	501	30	5.80278	0.129075	0.0567565	0.0723188	hyper	distalIntergenic	intergenic	undefined
chr5	46896001	46896501	501	13	5.98718	0.092187	0.180753	-0.0885662	hypo	distalIntergenic	intergenic	undefined
chr5	46928001	46928501	501	12	5.80556	0.0219907	0.0832251	-0.0612344	hypo	distalIntergenic	intergenic	undefined
chr5	46981343	46982001	659	12	5.90278	0.0368772	0.119684	-0.082807	hypo	distalIntergenic	intergenic	undefined
chr5	47044001	47044541	541	10	5.66667	0.0117328	0.0967725	-0.0850397	hypo	distalIntergenic	intergenic	undefined
chr5	47061001	47061529	529	11	5.08333	0.0126263	0.0598291	-0.0472029	hypo	distalIntergenic	intergenic	undefined
chr5	47252001	47252620	620	33	4.85606	0.130093	0.0370124	0.0930802	hyper	distalIntergenic	intergenic	undefined
chr5	47338315	47339001	687	32	5.44531	0.347569	0.182209	0.16536	hyper	distalIntergenic	intergenic	undefined
chr5	47518501	47519001	501	10	5.34167	0.00703704	0.0845238	-0.0774868	hypo	distalIntergenic	intergenic	undefined
chr5	47777501	47778001	501	33	3.7803	0.0709812	0.110342	-0.0393603	hypo	distalIntergenic	intergenic	undefined
chr5	47862501	47863001	501	9	5.17593	0.0379894	0.0697531	-0.0317637	hypo	distalIntergenic	intergenic	undefined
chr5	48179001	48179501	501	14	5.10714	0.147682	0.255088	-0.107406	hypo	geneBody	exon	otherExon
chr5	48296995	48297501	507	38	4.91667	0.134837	0.0349478	0.0998892	hyper	geneBody	intron	undefined
chr5	48446001	48446501	501	15	5.02778	0.0389021	0.109043	-0.0701411	hypo	geneBody	intron	undefined
chr5	48504501	48505076	576	20	4.25417	0.087996	0.13608	-0.0480839	hypo	geneBody	intron	undefined
chr5	49045001	49045501	501	38	4.33114	0.140324	0.0420236	0.0983005	hyper	geneBody	intron	undefined
chr5	49069464	49070001	538	11	5.53788	0.0289683	0.0974474	-0.0684792	hypo	geneBody	exon	otherExon
chr5	49176001	49176501	501	18	5.7963	0.0317059	0.0708248	-0.0391188	hypo	geneBody	intron	undefined
chr5	49211501	49212001	501	17	5.08824	0.116612	0.0444098	0.0722024	hyper	geneBody	intron	undefined
chr5	49623399	49624001	603	129	1.85013	0.112781	0.041079	0.0686212	hyper	distalIntergenic	intergenic	undefined
chr5	49631001	49631605	605	16	5.92188	0.131337	0.0351529	0.0961839	hyper	distalIntergenic	intergenic	undefined
chr5	49898501	49899001	501	15	4.63889	0.0638502	0.123439	-0.059589	hypo	distalIntergenic	intergenic	undefined
chr5	50009991	50010501	511	12	5.03472	0.111971	0.0470073	0.0649636	hyper	geneBody	intron	undefined
chr5	50166001	50166501	501	9	5.13889	0.030629	0.118132	-0.0875027	hypo	distalIntergenic	intergenic	undefined
chr5	50236501	50237001	501	7	6.20238	0.022619	0.0842421	-0.061623	hypo	distalIntergenic	intron	undefined
chr5	50447501	50448001	501	11	6.09091	0.0614538	0.126661	-0.0652072	hypo	distalIntergenic	intergenic	undefined
chr5	50564001	50564501	501	14	5.5119	0.046268	0.0881339	-0.0418659	hypo	distalIntergenic	intron	undefined
chr5	50590001	50590501	501	13	5.91667	0.0669872	0.103709	-0.0367214	hypo	distalIntergenic	intron	undefined
chr5	50616501	50617501	1001	29	5.27299	0.0391033	0.0958336	-0.0567303	hypo	distalIntergenic	intron	undefined
chr5	50783872	50784501	630	13	5.77564	0.110474	0.191266	-0.0807919	hypo	distalIntergenic	intergenic	undefined
chr5	50874001	50874501	501	10	4.81667	0.132778	0.236126	-0.103348	hypo	distalIntergenic	intergenic	undefined
chr5	50879501	50880001	501	12	5.36111	0.121419	0.140293	-0.0188745	hypo	distalIntergenic	intergenic	undefined
chr5	51237501	51238001	501	12	5.23611	0.204795	0.0875004	0.117295	hyper	distalIntergenic	intergenic	undefined
chr5	51401501	51402001	501	14	3.51786	0.0516865	0.110337	-0.0586503	hypo	distalIntergenic	intergenic	undefined
chr5	51618501	51619001	501	13	6.37179	0.0258852	0.0903102	-0.0644249	hypo	distalIntergenic	intergenic	undefined
chr5	51885501	51886074	574	12	4.76389	0.0484292	0.115796	-0.0673666	hypo	distalIntergenic	intergenic	undefined
chr5	51903501	51904001	501	16	4.80729	0.143022	0.234291	-0.0912683	hypo	distalIntergenic	intergenic	undefined
chr5	52210954	52211501	548	15	5.81111	0.043933	0.125098	-0.0811645	hypo	geneBody	intron	undefined
chr5	52340001	52340590	590	16	4.45312	0.0590476	0.103059	-0.0440112	hypo	distalIntergenic	intergenic	undefined
chr5	52492001	52492569	569	36	4.21065	0.22651	0.0809065	0.145604	hyper	distalIntergenic	intergenic	undefined
chr5	52773449	52774001	553	31	5.73925	0.231868	0.13855	0.0933176	hyper	promoter	intergenic	undefined
chr5	52968001	52968547	547	12	4.83333	0.0742063	0.139639	-0.0654331	hypo	distalIntergenic	intergenic	undefined
chr5	53111001	53111501	501	16	4.94271	0.0286905	0.063545	-0.0348545	hypo	geneBody	intron	undefined
chr5	53182001	53182583	583	22	4.68561	0.0275974	0.0208602	0.0067372	hyper	geneBody	intron	undefined
chr5	53259501	53260001	501	45	3.52037	0.221587	0.157526	0.0640609	hyper	distalIntergenic	intergenic	undefined
chr5	53763501	53764001	501	17	5.53431	0.039204	0.0991537	-0.0599496	hypo	distalIntergenic	intergenic	undefined
chr5	54172501	54173001	501	14	5.25595	0.0903912	0.164871	-0.0744801	hypo	distalIntergenic	intergenic	undefined
chr5	54417001	54417501	501	11	5.23485	0.0275553	0.107354	-0.0797985	hypo	distalIntergenic	intergenic	undefined
chr5	54579001	54579501	501	12	5.74306	0.0272487	0.0924107	-0.065162	hypo	distalIntergenic	intergenic	undefined
chr5	54844001	54844501	501	9	4.72222	0.0273663	0.0999706	-0.0726044	hypo	distalIntergenic	intergenic	undefined
chr5	54862501	54863001	501	11	5.65152	0.108874	0.0445587	0.0643158	hyper	distalIntergenic	intergenic	undefined
chr5	55578936	55579501	566	34	5.00735	0.182089	0.0948121	0.0872773	hyper	distalIntergenic	intergenic	undefined
chr5	55707646	55708501	856	21	5.24603	0.11381	0.0154946	0.0983156	hyper	distalIntergenic	intergenic	undefined
chr5	55768939	55769501	563	9	5.39815	0.092716	0.199013	-0.106297	hypo	distalIntergenic	intergenic	undefined
chr5	56111001	56111501	501	8	5.82292	0.0519593	0.132374	-0.080415	hypo	distalIntergenic	intergenic	undefined
chr5	56114001	56114501	501	15	6.13889	0.131372	0.0631305	0.0682419	hyper	distalIntergenic	intergenic	undefined
chr5	56147501	56148164	664	26	5.12179	0.179621	0.086678	0.092943	hyper	distalIntergenic	intergenic	undefined
chr5	56325501	56326001	501	10	5.5	0.109821	0.0367478	0.0730736	hyper	distalIntergenic	intergenic	undefined
chr5	56338001	56338562	562	56	4.59524	0.174244	0.0552311	0.119013	hyper	distalIntergenic	intergenic	undefined
chr5	56367501	56368001	501	7	5.92857	0.0487339	0.0990363	-0.0503023	hypo	distalIntergenic	intergenic	undefined
chr5	56499977	56500501	525	30	3.79722	0.186091	0.0765741	0.109517	hyper	distalIntergenic	intergenic	undefined
chr5	56979001	56979501	501	16	5.09896	0.0288194	0.0642782	-0.0354588	hypo	distalIntergenic	intergenic	undefined
chr5	57165001	57165501	501	7	5.91667	0.0387466	0.178291	-0.139544	hypo	distalIntergenic	intergenic	undefined
chr5	57334501	57335073	573	29	5.48563	0.105847	0.0558703	0.0499763	hyper	distalIntergenic	intergenic	undefined
chr5	57342770	57343501	732	12	6.48611	0.121622	0.211456	-0.0898336	hypo	distalIntergenic	intergenic	undefined
chr5	57470001	57470501	501	19	5.07018	0.25958	0.0746749	0.184905	hyper	distalIntergenic	intergenic	undefined
chr5	57507001	57507501	501	18	5.68981	0.105035	0.158603	-0.0535675	hypo	distalIntergenic	intergenic	undefined
chr5	57788501	57789001	501	9	5.82407	0.096649	0.16339	-0.0667414	hypo	geneBody	intron	undefined
chr5	58076501	58077001	501	29	5.77874	0.137562	0.0728152	0.0647464	hyper	geneBody	intron	undefined
chr5	58109501	58110001	501	40	4.02708	0.139248	0.0767749	0.0624728	hyper	geneBody	intron	undefined
chr5	58162001	58162716	716	12	5.05556	0.0917824	0.187916	-0.0961337	hypo	distalIntergenic	intergenic	undefined
chr5	58164001	58164642	642	13	6.02564	0.0450448	0.139244	-0.0941987	hypo	distalIntergenic	intergenic	undefined
chr5	58183501	58184026	526	18	5.375	0.10581	0.193489	-0.0876795	hypo	distalIntergenic	intergenic	undefined
chr5	58641001	58641501	501	8	5.67708	0.0983135	0.169263	-0.0709491	hypo	distalIntergenic	intergenic	undefined
chr5	58648501	58649001	501	13	4.92949	0.0648596	0.0192766	0.045583	hyper	distalIntergenic	intergenic	undefined
chr5	59414001	59414501	501	11	5.52273	0.0926057	0.0437532	0.0488525	hyper	distalIntergenic	intergenic	undefined
chr5	59565501	59566001	501	12	5.40972	0.0708995	0.172316	-0.101417	hypo	distalIntergenic	intergenic	undefined
chr5	59900001	59900501	501	13	6.09615	0.0347324	0.0982706	-0.0635382	hypo	distalIntergenic	intergenic	undefined
chr5	60040001	60040501	501	10	5.4	0.0922619	0.0121296	0.0801323	hyper	distalIntergenic	intergenic	undefined
chr5	60604501	60605001	501	16	5.34896	0.148503	0.0785632	0.0699401	hyper	distalIntergenic	intergenic	undefined
chr5	60735975	60736501	527	10	6.59167	0.0327381	0.0852212	-0.0524831	hypo	distalIntergenic	intergenic	undefined
chr5	60845501	60846001	501	16	6.88021	0.119978	0.0389592	0.0810189	hyper	distalIntergenic	intergenic	undefined
chr5	60855001	60855501	501	17	4.80392	0.13766	0.0509181	0.0867414	hyper	distalIntergenic	intergenic	undefined
chr5	61081501	61082001	501	16	5.77604	0.164286	0.0750842	0.0892015	hyper	distalIntergenic	intergenic	undefined
chr5	61510001	61510513	513	28	6.41369	0.179266	0.0517599	0.127506	hyper	distalIntergenic	intergenic	undefined
chr5	62161481	62162001	521	33	3.9899	0.0991202	0.0348685	0.0642516	hyper	distalIntergenic	intergenic	undefined
chr5	62249501	62250167	667	16	6.46875	0.164418	0.0672736	0.0971443	hyper	distalIntergenic	intergenic	undefined
chr5	62515001	62515501	501	13	4.76282	0.0448718	0.165831	-0.120959	hypo	distalIntergenic	intergenic	undefined
chr5	63122001	63122501	501	41	4.81707	0.122008	0.0491008	0.0729075	hyper	distalIntergenic	intergenic	undefined
chr5	63390001	63390501	501	31	4.39785	0.325154	0.19893	0.126223	hyper	distalIntergenic	intergenic	undefined
chr5	63843501	63844001	501	21	3.64286	0.115653	0.028978	0.0866746	hyper	geneBody	intron	undefined
chr5	64185501	64186213	713	24	5.18056	0.120098	0.180178	-0.0600805	hypo	geneBody	intron	undefined
chr5	64762768	64763501	734	41	5.32927	0.135668	0.0904326	0.0452349	hyper	distalIntergenic	intron	undefined
chr5	64800501	64801001	501	17	5.39216	0.123066	0.0634104	0.0596554	hyper	distalIntergenic	intron	undefined
chr5	66028001	66028501	501	15	4.60556	0.0386614	0.0817901	-0.0431287	hypo	geneBody	intron	undefined
chr5	66301403	66302001	599	16	5.17708	0.150422	0.0941052	0.0563164	hyper	geneBody	exon	utr3
chr5	66330501	66331001	501	54	3.41667	0.237233	0.135394	0.101839	hyper	geneBody	intron	undefined
chr5	66363501	66364001	501	18	4.99074	0.186067	0.103064	0.0830026	hyper	geneBody	intron	undefined
chr5	66377800	66378501	702	62	3.72446	0.233045	0.0830346	0.150011	hyper	geneBody	intron	undefined
chr5	66389501	66390001	501	33	4.29293	0.298028	0.160568	0.13746	hyper	geneBody	intron	undefined
chr5	66406501	66407001	501	17	3.88235	0.0448179	0.0336434	0.0111746	hyper	geneBody	intron	undefined
chr5	66666501	66667001	501	18	3.91667	0.146392	0.0566285	0.0897634	hyper	geneBody	intron	undefined
chr5	66861501	66862149	649	40	4.15	0.23476	0.126954	0.107806	hyper	geneBody	intron	undefined
chr5	67684418	67685001	584	55	5.39091	0.100645	0.0437589	0.0568861	hyper	geneBody	intron	undefined
chr5	67940001	67940510	510	13	6.39744	0.30079	0.194238	0.106551	hyper	promoter	intron	undefined
chr5	68715501	68716001	501	27	6.10802	0.0804806	0.0333039	0.0471767	hyper	distalIntergenic	intergenic	undefined
chr5	68749001	68749501	501	12	5.91667	0.0226631	0.0851646	-0.0625015	hypo	distalIntergenic	intergenic	undefined
chr5	69042501	69043001	501	8	5.58333	0.0337054	0.112845	-0.0791393	hypo	distalIntergenic	intergenic	undefined
chr5	69200001	69200501	501	10	5.83333	0.0515476	0.127297	-0.0757498	hypo	geneBody	intron	undefined
chr5	69315969	69316501	533	20	5.8	0.168628	0.067305	0.101323	hyper	geneBody	exon	otherExon
chr5	69360001	69360501	501	9	5.85185	0.075463	0.0271547	0.0483083	hyper	distalIntergenic	intergenic	undefined
chr5	69459501	69460001	501	15	5.92222	0.0313624	0.0771789	-0.0458165	hypo	distalIntergenic	intergenic	undefined
chr5	69682493	69683001	509	10	5.45	0.0294841	0.120562	-0.0910774	hypo	distalIntergenic	intergenic	undefined
chr5	69800501	69801001	501	10	5.96667	0.0544246	0.133909	-0.0794847	hypo	distalIntergenic	intergenic	undefined
chr5	69920459	69921001	543	13	6.17308	0.075321	0.111116	-0.0357948	hypo	distalIntergenic	intergenic	undefined
chr5	69942501	69943111	611	11	5.4697	0.0781461	0.165491	-0.0873447	hypo	distalIntergenic	intergenic	undefined
chr5	70989945	70990501	557	10	5.58333	0.0957532	0.177184	-0.081431	hypo	geneBody	intron	undefined
chr5	71769001	71769501	501	17	5.47059	0.126424	0.0660605	0.0603634	hyper	geneBody	intron	undefined
chr5	72234501	72235001	501	12	6.04861	0.194604	0.1201	0.074504	hyper	geneBody	intron	undefined
chr5	72660001	72660501	501	12	5.02083	0.0870866	0.161921	-0.0748347	hypo	geneBody	intron	undefined
chr5	72684483	72685001	519	33	5.22727	0.0482876	0.0749968	-0.0267091	hypo	distalIntergenic	intergenic	undefined
chr5	72994001	72994602	602	19	4.42544	0.0654449	0.107251	-0.0418059	hypo	distalIntergenic	intergenic	undefined
chr5	73409001	73409567	567	46	3.84964	0.11365	0.0571042	0.0565458	hyper	geneBody	intron	undefined
chr5	73659001	73659690	690	30	4.64722	0.0841468	0.0138148	0.070332	hyper	geneBody	exon	utr5
chr5	73805392	73806001	610	21	5.54365	0.0389645	0.0843066	-0.0453421	hypo	distalIntergenic	intergenic	undefined
chr5	74007289	74008001	713	74	4.2714	0.112626	0.0439097	0.0687166	hyper	geneBody	intron	undefined
chr5	74118501	74119001	501	18	2.5787	0.453241	0.275309	0.177932	hyper	distalIntergenic	intergenic	undefined
chr5	74397001	74397501	501	20	4.55	0.156143	0.217624	-0.061481	hypo	geneBody	intron	undefined
chr5	74486001	74486501	501	33	3.53283	0.279394	0.108053	0.171341	hyper	geneBody	intron	undefined
chr5	74625501	74626001	501	47	3.28191	0.207381	0.120027	0.0873537	hyper	geneBody	intron	undefined
chr5	74746001	74746552	552	45	3.82407	0.428677	0.163598	0.265079	hyper	distalIntergenic	intergenic	undefined
chr5	75115501	75116064	564	41	5.23171	0.200919	0.104646	0.0962736	hyper	geneBody	intron	undefined
chr5	75286501	75287001	501	22	4.76894	0.217234	0.174156	0.0430782	hyper	distalIntergenic	intergenic	undefined
chr5	75310490	75311001	512	12	3.80556	0.091336	0.0898413	0.00149471	hyper	distalIntergenic	intergenic	undefined
chr5	75412001	75412501	501	10	5.60833	0.118407	0.217487	-0.0990801	hypo	distalIntergenic	intergenic	undefined
chr5	75449001	75449501	501	25	4.64667	0.0917032	0.16805	-0.076347	hypo	distalIntergenic	intergenic	undefined
chr5	75949991	75950501	511	24	4.84375	0.0477513	0.10254	-0.0547889	hypo	geneBody	exon	CDS
chr5	76041001	76041501	501	15	4.73889	0.0361111	0.0898322	-0.0537211	hypo	distalIntergenic	intergenic	undefined
chr5	76627001	76627544	544	16	4.99479	0.0438889	0.110626	-0.0667367	hypo	geneBody	intron	undefined
chr5	76789478	76790001	524	34	4.40441	0.156592	0.0620961	0.0944959	hyper	geneBody	exon	otherExon
chr5	77037964	77038501	538	22	5.13258	0.0621212	0.12605	-0.0639291	hypo	geneBody	intron	undefined
chr5	77525001	77525519	519	27	5.30556	0.222717	0.13204	0.0906771	hyper	distalIntergenic	intergenic	undefined
chr5	77918001	77918501	501	8	4.78125	0.158854	0.303402	-0.144548	hypo	distalIntergenic	intergenic	undefined
chr5	77936001	77936501	501	10	4.84167	0.172778	0.10854	0.0642376	hyper	distalIntergenic	intergenic	undefined
chr5	78171001	78171501	501	12	5.20139	0.0670304	0.140571	-0.0735405	hypo	distalIntergenic	intergenic	undefined
chr5	78198456	78199001	546	11	7.09091	0.0359548	0.106946	-0.0709911	hypo	distalIntergenic	intergenic	undefined
chr5	78544804	78545501	698	20	5.24167	0.0434954	0.110298	-0.0668022	hypo	distalIntergenic	intergenic	undefined
chr5	79419501	79420088	588	29	6.17241	0.240935	0.107617	0.133318	hyper	distalIntergenic	intergenic	undefined
chr5	79430501	79431001	501	10	5.81667	0.0166032	0.076998	-0.0603948	hypo	distalIntergenic	intergenic	undefined
chr5	79674501	79675001	501	32	6.61979	0.086464	0.0332413	0.0532226	hyper	distalIntergenic	intergenic	undefined
chr5	79827501	79828085	585	16	6.60938	0.12074	0.0455441	0.0751962	hyper	distalIntergenic	intergenic	undefined
chr5	79831001	79831501	501	14	5.25	0.0139361	0.071768	-0.0578319	hypo	distalIntergenic	intergenic	undefined
chr5	79967501	79968001	501	21	5.35714	0.0790722	0.148718	-0.069646	hypo	distalIntergenic	intergenic	undefined
chr5	80247501	80248001	501	8	5.5	0.0130208	0.0675761	-0.0545552	hypo	distalIntergenic	intergenic	undefined
chr5	80414001	80414504	504	18	6.60648	0.0748463	0.176813	-0.101967	hypo	distalIntergenic	intergenic	undefined
chr5	80515501	80516024	524	17	4.22059	0.0235247	0.0632509	-0.0397261	hypo	distalIntergenic	intergenic	undefined
chr5	80569001	80569501	501	13	6.08974	0.0261498	0.0784905	-0.0523407	hypo	distalIntergenic	intergenic	undefined
chr5	80668501	80669100	600	14	5.92262	0.0527683	0.115925	-0.0631569	hypo	distalIntergenic	intergenic	undefined
chr5	80918001	80918501	501	25	4.22333	0.154326	0.0696138	0.0847122	hyper	distalIntergenic	intergenic	undefined
chr5	81111989	81112501	513	13	4.36538	0.0547009	0.0126068	0.042094	hyper	geneBody	intron	undefined
chr5	81252501	81253001	501	28	5.10714	0.319527	0.190239	0.129288	hyper	geneBody	exon	otherExon
chr5	81286001	81286501	501	8	4.76042	0.0111111	0.0750496	-0.0639385	hypo	geneBody	intron	undefined
chr5	81722501	81723001	501	12	5.90972	0.0286541	0.0899857	-0.0613316	hypo	geneBody	intron	undefined
chr5	82485501	82486001	501	14	5.24405	0.0422496	0.121774	-0.0795247	hypo	distalIntergenic	intergenic	undefined
chr5	83315971	83316501	531	22	4.77652	0.0857143	0.0521465	0.0335678	hyper	geneBody	intron	undefined
chr5	83367001	83367501	501	9	7.08333	0.134159	0.222849	-0.0886897	hypo	distalIntergenic	intergenic	undefined
chr5	83439501	83440001	501	15	5.64444	0.0559664	0.130669	-0.074703	hypo	distalIntergenic	intergenic	undefined
chr5	83566501	83567023	523	9	6.23148	0.00933275	0.0729856	-0.0636528	hypo	distalIntergenic	intergenic	undefined
chr5	83836001	83836501	501	15	4.88333	0.0198148	0.0807011	-0.0608862	hypo	distalIntergenic	intergenic	undefined
chr5	84227501	84228161	661	19	6.36842	0.178671	0.0735967	0.105075	hyper	geneBody	intron	undefined
chr5	84299001	84299501	501	19	4.87281	0.0366186	0.0919701	-0.0553515	hypo	geneBody	intron	undefined
chr5	84348978	84349501	524	21	5.62302	0.102875	0.0528064	0.050069	hyper	geneBody	intron	undefined
chr5	84493904	84494501	598	11	5.60606	0.0329726	0.0886189	-0.0556463	hypo	distalIntergenic	intergenic	undefined
chr5	85186501	85187001	501	28	3.8125	0.150738	0.0315689	0.119169	hyper	distalIntergenic	intergenic	undefined
chr5	85213001	85213501	501	10	5.13333	0.0582738	0.133752	-0.075478	hypo	distalIntergenic	intergenic	undefined
chr5	85272001	85272501	501	5	7.11667	0.057672	0.177681	-0.120009	hypo	distalIntergenic	intergenic	undefined
chr5	85412332	85413001	670	25	5.52	0.199411	0.0873222	0.112088	hyper	distalIntergenic	intergenic	undefined
chr5	85745001	85745501	501	18	4.52778	0.0692941	0.174879	-0.105585	hypo	distalIntergenic	intergenic	undefined
chr5	89015001	89015574	574	30	5.68333	0.0904299	0.0281247	0.0623052	hyper	geneBody	intron	undefined
chr5	89163420	89164001	582	24	5.14931	0.0527943	0.106942	-0.0541481	hypo	geneBody	intron	undefined
chr5	90023001	90023543	543	27	5.39506	0.204704	0.0748835	0.129821	hyper	distalIntergenic	intergenic	undefined
chr5	90153501	90154001	501	13	4.80769	0.0340965	0.098138	-0.0640415	hypo	distalIntergenic	intergenic	undefined
chr5	90348268	90349001	734	21	6.02381	0.0766156	0.030036	0.0465797	hyper	geneBody	intron	undefined
chr5	90464501	90465001	501	45	3.90741	0.221302	0.110009	0.111293	hyper	geneBody	exon	CDS
chr5	90787501	90788001	501	13	6.00641	0.17196	0.113309	0.0586506	hyper	geneBody	exon	utr3
chr5	90901501	90902001	501	13	3.61538	0.070757	0.148786	-0.0780287	hypo	promoter	intergenic	undefined
chr5	91054001	91054511	511	9	6.50926	0.0631246	0.136307	-0.0731822	hypo	distalIntergenic	intron	undefined
chr5	91159001	91159512	512	27	3.08642	0.297119	0.164056	0.133063	hyper	distalIntergenic	intergenic	undefined
chr5	91256001	91256635	635	11	6.09091	0.0253337	0.0826315	-0.0572978	hypo	geneDownstream	intergenic	undefined
chr5	91358001	91358501	501	12	5.77778	0.0376488	0.0974143	-0.0597655	hypo	geneBody	exon	utr3
chr5	91512501	91513128	628	24	5.17014	0.239856	0.100227	0.139629	hyper	distalIntergenic	intergenic	undefined
chr5	91643501	91644001	501	23	5.18478	0.0626208	0.119932	-0.0573117	hypo	distalIntergenic	intergenic	undefined
chr5	92101501	92102001	501	13	4.33974	0.0175214	0.0846713	-0.06715	hypo	distalIntergenic	intergenic	undefined
chr5	92243001	92244001	1001	40	4.89167	0.0454712	0.0912269	-0.0457556	hypo	geneBody	intron	undefined
chr5	92405001	92405601	601	51	4.52614	0.168409	0.0840195	0.0843891	hyper	geneBody	intron	undefined
chr5	92688501	92689001	501	17	5.13725	0.0713741	0.131562	-0.060188	hypo	geneBody	intron	undefined
chr5	92690501	92691066	566	32	4.44531	0.0607846	0.110966	-0.0501819	hypo	geneBody	intron	undefined
chr5	92720501	92721001	501	21	4.94444	0.0639947	0.118017	-0.0540222	hypo	geneBody	intron	undefined
chr5	92798501	92799171	671	51	3.28105	0.133137	0.15395	-0.0208126	hypo	geneBody	intron	undefined
chr5	93066501	93067001	501	19	3.84211	0.0288012	0.053041	-0.0242399	hypo	distalIntergenic	intergenic	undefined
chr5	93166001	93166501	501	14	5.22619	0.0136905	0.0614018	-0.0477113	hypo	geneBody	intron	undefined
chr5	95935468	95936001	534	42	5.12302	0.109369	0.0531488	0.0562207	hyper	distalIntergenic	intergenic	undefined
chr5	96202476	96203001	526	35	5.59762	0.165935	0.045438	0.120497	hyper	distalIntergenic	intergenic	undefined
chr5	96343001	96343501	501	13	4.58974	0.0962759	0.043895	0.052381	hyper	distalIntergenic	intergenic	undefined
chr5	96346501	96347001	501	12	5.32639	0.0257496	0.0940311	-0.0682815	hypo	distalIntergenic	intergenic	undefined
chr5	96518001	96518693	693	22	6.22727	0.289546	0.131481	0.158065	hyper	geneBody	intron	undefined
chr5	96615400	96616001	602	21	3.68254	0.177069	0.139088	0.0379816	hyper	geneBody	intron	undefined
chr5	96784501	96785001	501	12	5.18056	0.121081	0.223126	-0.102045	hypo	geneDownstream	exon	utr3
chr5	96927501	96928022	522	24	5.94444	0.0737583	0.133635	-0.0598772	hypo	geneBody	intron	undefined
chr5	97201001	97201501	501	11	5.22727	0.0509259	0.0703042	-0.0193783	hypo	distalIntergenic	intron	undefined
chr5	97289001	97289501	501	55	2.84545	0.164318	0.067859	0.0964591	hyper	distalIntergenic	intergenic	undefined
chr5	97355501	97356001	501	10	4.2	0.0552976	0.134853	-0.0795549	hypo	distalIntergenic	intergenic	undefined
chr5	97358001	97358559	559	23	5.06522	0.105974	0.0571693	0.0488044	hyper	distalIntergenic	intergenic	undefined
chr5	97776501	97777032	532	13	4.91667	0.14311	0.0507335	0.0923761	hyper	distalIntergenic	intergenic	undefined
chr5	97802001	97802501	501	17	5.14216	0.0683905	0.142227	-0.0738364	hypo	distalIntergenic	intergenic	undefined
chr5	98457001	98457501	501	15	5.96111	0.0866534	0.0340544	0.052599	hyper	geneBody	intron	undefined
chr5	98794501	98795010	510	13	4.59615	0.102441	0.0492216	0.0532194	hyper	geneBody	intron	undefined
chr5	98930429	98931001	573	22	5.27273	0.0703012	0.127287	-0.0569857	hypo	geneBody	exon	utr3
chr5	99080496	99081001	506	22	5.20076	0.0992334	0.160161	-0.0609277	hypo	distalIntergenic	intron	undefined
chr5	99111450	99112001	552	16	4.625	0.158755	0.0786624	0.0800926	hyper	distalIntergenic	intron	undefined
chr5	99140001	99140509	509	42	4.86508	0.0937862	0.0366938	0.0570925	hyper	distalIntergenic	intron	undefined
chr5	99227985	99228501	517	18	5.40278	0.105864	0.0395212	0.066343	hyper	geneBody	exon	CDS
chr5	99555501	99556001	501	17	5.9902	0.0247782	0.0798277	-0.0550494	hypo	geneBody	intron	undefined
chr5	99669501	99670001	501	15	4.74444	0.0471243	0.123754	-0.0766299	hypo	geneBody	intron	undefined
chr5	99680961	99681501	541	46	3.19746	0.201696	0.0828431	0.118853	hyper	geneBody	intron	undefined
chr5	99746501	99747001	501	11	4.84091	0.0765753	0.183755	-0.10718	hypo	geneBody	intron	undefined
chr5	100240001	100240501	501	16	4.68229	0.036169	0.0846693	-0.0485003	hypo	distalIntergenic	intron	undefined
chr5	100603501	100604226	726	34	4.85539	0.191081	0.0910967	0.0999844	hyper	distalIntergenic	intergenic	undefined
chr5	100772947	100773501	555	37	5.23874	0.0905566	0.0273489	0.0632077	hyper	geneBody	intron	undefined
chr5	100854001	100854501	501	16	4.6875	0.159086	0.080759	0.0783267	hyper	geneBody	intron	undefined
chr5	101464501	101465187	687	50	5.23	0.135218	0.0687534	0.0664649	hyper	distalIntergenic	intergenic	undefined
chr5	101601501	101602009	509	33	5.11616	0.18333	0.104289	0.0790416	hyper	distalIntergenic	intron	undefined
chr5	102323501	102324047	547	21	4.96825	0.121472	0.197846	-0.0763741	hypo	distalIntergenic	intergenic	undefined
chr5	102337501	102338001	501	13	4.63462	0.118156	0.200179	-0.0820222	hypo	distalIntergenic	intergenic	undefined
chr5	102452001	102452501	501	17	4.68137	0.100322	0.125878	-0.0255557	hypo	distalIntergenic	intergenic	undefined
chr5	102482408	102483001	594	13	4.35256	0.0404151	0.118788	-0.078373	hypo	geneBody	exon	otherExon
chr5	102556001	102556501	501	19	4.86842	0.0580861	0.120152	-0.0620656	hypo	geneBody	intron	undefined
chr5	102706001	102706501	501	11	5.56818	0.280435	0.173705	0.10673	hyper	geneBody	intron	undefined
chr5	103630001	103630621	621	30	4.56111	0.0531548	0.0966516	-0.0434969	hypo	promoter	intergenic	undefined
chr5	103643980	103644501	522	15	3.93889	0.0772293	0.198329	-0.1211	hypo	distalIntergenic	intergenic	undefined
chr5	103771001	103771501	501	17	5.12745	0.0871032	0.169391	-0.082288	hypo	geneBody	intron	undefined
chr5	103929001	103929501	501	18	4.49074	0.0731922	0.151418	-0.0782259	hypo	distalIntergenic	intergenic	undefined
chr5	103964001	103964501	501	16	5.32812	0.0607639	0.0958756	-0.0351117	hypo	geneBody	intron	undefined
chr5	104339001	104339501	501	14	4.69048	0.0997835	0.0470191	0.0527645	hyper	geneDownstream	intergenic	undefined
chr5	105245001	105245556	556	14	5.17857	0.0457011	0.00672714	0.0389739	hyper	geneBody	intron	undefined
chr5	105788501	105789001	501	19	4.87281	0.04599	0.112083	-0.0660926	hypo	geneBody	intron	undefined
chr5	105982501	105983040	540	37	3.18694	0.222346	0.0437491	0.178597	hyper	distalIntergenic	intergenic	undefined
chr5	106054001	106054501	501	19	4.02632	0.0333918	0.0823172	-0.0489254	hypo	distalIntergenic	intergenic	undefined
chr5	106489501	106490099	599	20	5.01667	0.0603168	0.106492	-0.0461752	hypo	distalIntergenic	intergenic	undefined
chr5	106556501	106557001	501	22	4.98106	0.376127	0.25661	0.119517	hyper	geneDownstream	intron	undefined
chr5	106878501	106879001	501	9	4.62037	0.092284	0.1903	-0.0980159	hypo	geneBody	exon	utr3
chr5	107408789	107409501	713	71	3.84977	0.145288	0.0599422	0.0853462	hyper	geneBody	intron	undefined
chr5	109427001	109427707	707	33	4.7399	0.185202	0.0794332	0.105769	hyper	geneBody	exon	utr5
chr5	109607849	109608501	653	35	4.15952	0.0874762	0.0015873	0.0858889	hyper	distalIntergenic	intergenic	undefined
chr5	110353501	110354029	529	20	4.19167	0.0454167	0.0847751	-0.0393585	hypo	geneBody	exon	CDS
chr5	110749501	110750001	501	35	4.38571	0.0941667	0.0267101	0.0674565	hyper	geneBody	intron	undefined
chr5	110895001	110895501	501	68	2.60294	0.0581787	0.0411062	0.0170724	hyper	geneBody	intron	undefined
chr5	111308001	111308501	501	28	4.1756	0.105116	0.0609009	0.0442153	hyper	distalIntergenic	intergenic	undefined
chr5	111363001	111363501	501	20	4.70833	0.0325	0.0844706	-0.0519706	hypo	geneBody	intron	undefined
chr5	111541501	111542001	501	20	4.9875	0.128844	0.0564301	0.0724141	hyper	distalIntergenic	intergenic	undefined
chr5	111562921	111563501	581	37	4.81306	0.191753	0.134625	0.0571275	hyper	distalIntergenic	intergenic	undefined
chr5	111660501	111661001	501	21	4.24603	0.0345729	0.107122	-0.0725488	hypo	distalIntergenic	intergenic	undefined
chr5	111701501	111702001	501	15	3.41667	0.0846296	0.012037	0.0725926	hyper	distalIntergenic	intergenic	undefined
chr5	112190501	112191001	501	15	2.38333	0.0375926	0.0366667	0.000925926	hyper	distalIntergenic	intergenic	undefined
chr5	112614001	112614501	501	17	4.20098	0.0871685	0.0234438	0.0637247	hyper	distalIntergenic	intergenic	undefined
chr5	112835501	112836001	501	7	5.67857	0.131094	0.0372638	0.0938303	hyper	geneBody	intron	undefined
chr5	112899001	112899501	501	79	3.07173	0.213713	0.0788477	0.134865	hyper	distalIntergenic	intergenic	undefined
chr5	113002501	113003069	569	16	3.27083	0.101736	0.072061	0.0296751	hyper	geneBody	intron	undefined
chr5	113148978	113149501	524	35	4.24286	0.0215873	0.065706	-0.0441187	hypo	geneBody	intron	undefined
chr5	113877830	113878501	672	45	4.07593	0.286781	0.155931	0.13085	hyper	geneBody	exon	otherExon
chr5	113985493	113986001	509	17	4.13725	0.0135784	0.0566527	-0.0430742	hypo	geneBody	intron	undefined
chr5	113999001	113999643	643	23	4.61957	0.0613458	0.0905515	-0.0292057	hypo	distalIntergenic	intergenic	undefined
chr5	114083501	114084001	501	18	4.84722	0.0941358	0.0316064	0.0625294	hyper	geneBody	intron	undefined
chr5	114187501	114188001	501	45	3.34815	0.145802	0.104105	0.0416974	hyper	geneBody	intron	undefined
chr5	114338001	114338501	501	22	4.57955	0.115682	0.0635145	0.0521673	hyper	geneBody	exon	CDS
chr5	114441001	114441501	501	30	2.18611	0.108349	0.0184259	0.0862381	hyper	geneBody	intron	undefined
chr5	114471001	114471547	547	17	4.64706	0.122985	0.196287	-0.0733022	hypo	distalIntergenic	intergenic	undefined
chr5	114606501	114607001	501	22	4.29924	0.0274711	0.0860146	-0.0585434	hypo	geneBody	intron	undefined
chr5	115683501	115684001	501	26	4.69551	0.16945	0.0654686	0.103981	hyper	geneBody	intron	undefined
chr5	116546501	116547135	635	42	3.90079	0.0552816	0.0182776	0.037004	hyper	geneBody	intron	undefined
chr5	116643001	116643501	501	15	4.51667	0.0317725	0.0941182	-0.0623457	hypo	distalIntergenic	exon	otherExon
chr5	116681001	116681501	501	19	4.49561	0.0519006	0.121311	-0.06941	hypo	distalIntergenic	intron	undefined
chr5	116693501	116694099	599	11	3.23485	0.0426768	0.145485	-0.102808	hypo	distalIntergenic	intron	undefined
chr5	116870001	116870509	509	16	3.41667	0.12695	0.0962269	0.0307234	hyper	distalIntergenic	intergenic	undefined
chr5	117102991	117103501	511	33	4.73737	0.0857924	0.0369929	0.0487995	hyper	geneBody	exon	otherExon
chr5	117192492	117193010	519	64	3.00651	0.137278	0.0553397	0.0819382	hyper	geneBody	intron	undefined
chr5	117195349	117196001	653	37	4.09009	0.0986772	0.0278599	0.0708174	hyper	geneBody	intron	undefined
chr5	117736501	117737165	665	53	3.57233	0.0279021	0.0388963	-0.0109942	hypo	geneBody	intron	undefined
chr5	117861001	117861581	581	26	4.5609	0.0862225	0.147376	-0.0611535	hypo	geneBody	intron	undefined
chr5	118301001	118301569	569	41	4.02642	0.120678	0.214816	-0.094139	hypo	distalIntergenic	intergenic	undefined
chr5	118321468	118322001	534	22	4.52652	0.0902507	0.0354827	0.054768	hyper	distalIntergenic	intergenic	undefined
chr5	118452476	118453001	526	12	3.70139	0.0913624	0.193128	-0.101766	hypo	distalIntergenic	intergenic	undefined
chr5	118859501	118860151	651	47	4.23582	0.14868	0.0900173	0.0586622	hyper	distalIntergenic	intergenic	undefined
chr5	119143455	119144001	547	25	3.80667	0.119422	0.131936	-0.0125134	hypo	distalIntergenic	intergenic	undefined
chr5	119189873	119190501	629	68	6.04902	0.0720003	0.0261869	0.0458134	hyper	distalIntergenic	intergenic	undefined
chr5	119261501	119262001	501	20	4.30417	0.093125	0.149091	-0.0559656	hypo	distalIntergenic	intergenic	undefined
chr5	119426001	119426501	501	12	4.80556	0.123032	0.0381173	0.0849151	hyper	distalIntergenic	intergenic	undefined
chr5	119457501	119458001	501	18	4.33796	0.0765432	0.0354755	0.0410678	hyper	distalIntergenic	intergenic	undefined
chr5	119615501	119616001	501	16	4.70833	0.0676389	0.136926	-0.0692873	hypo	geneBody	intron	undefined
chr5	119892001	119892501	501	17	4.9902	0.0452381	0.069535	-0.0242969	hypo	distalIntergenic	intergenic	undefined
chr5	120301501	120302001	501	27	3.11728	0.088786	0.0216196	0.0671664	hyper	distalIntergenic	intergenic	undefined
chr5	120333383	120334001	619	32	5.09635	0.161099	0.127931	0.0331672	hyper	distalIntergenic	intergenic	undefined
chr5	120949501	120950001	501	25	5.55	0.068582	0.0288677	0.0397143	hyper	geneBody	intron	undefined
chr5	121139307	121140001	695	36	5.23611	0.118364	0.0511306	0.0672336	hyper	geneBody	intron	undefined
chr5	121201001	121201584	584	18	4.28704	0.065366	0.0289242	0.0364418	hyper	distalIntergenic	intergenic	undefined
chr5	122911501	122912001	501	22	4.45833	0.0469156	0.0732717	-0.0263561	hypo	geneBody	intron	undefined
chr5	122972356	122973001	646	24	4.20486	0.178334	0.0600661	0.118268	hyper	geneBody	intron	undefined
chr5	123378001	123378502	502	10	4.13333	0.0397222	0.085849	-0.0461267	hypo	distalIntergenic	intergenic	undefined
chr5	123382453	123383001	549	16	3.91146	0.115625	0.132979	-0.0173536	hypo	distalIntergenic	intergenic	undefined
chr5	123418001	123418501	501	15	4.30556	0.0568519	0.112381	-0.0555291	hypo	geneBody	intron	undefined
chr5	123522501	123523001	501	21	5.09524	0.10119	0.0281907	0.0729998	hyper	promoter	exon	otherExon
chr5	123686860	123687501	642	31	4.47581	0.231407	0.121305	0.110102	hyper	distalIntergenic	intergenic	undefined
chr5	123756709	123757501	793	26	3.82051	0.0447421	0.0758242	-0.0310821	hypo	geneBody	intron	undefined
chr5	123893501	123894027	527	24	4.54861	0.286262	0.078963	0.207299	hyper	distalIntergenic	intergenic	undefined
chr5	125213001	125213501	501	22	4.56818	0.214204	0.115397	0.0988066	hyper	distalIntergenic	intergenic	undefined
chr5	125356501	125357001	501	16	4.67708	0.0898562	0.167043	-0.077187	hypo	distalIntergenic	intergenic	undefined
chr5	125479001	125479501	501	18	4.48148	0.0675926	0.019088	0.0485046	hyper	geneBody	exon	otherExon
chr5	125546501	125547220	720	46	4.22826	0.057768	0.0266951	0.0310729	hyper	geneBody	intron	undefined
chr5	125860001	125860682	682	23	5.22101	0.0499454	0.0933905	-0.0434451	hypo	distalIntergenic	intergenic	undefined
chr5	126118001	126118501	501	13	4.9359	0.0282051	0.0927452	-0.0645401	hypo	distalIntergenic	intergenic	undefined
chr5	126138407	126139001	595	12	2.52778	0.070303	0.091817	-0.0298609	hypo	distalIntergenic	intergenic	undefined
chr5	126370001	126370501	501	21	5.06746	0.127447	0.0741674	0.0532797	hyper	distalIntergenic	intergenic	undefined
chr5	126487001	126487501	501	21	3.55952	0.0823507	0.089016	-0.00666529	hypo	distalIntergenic	intergenic	undefined
chr5	126507501	126508001	501	38	3.99561	0.148413	0.072607	0.0758057	hyper	distalIntergenic	intergenic	undefined
chr5	127342001	127342522	522	15	5.46111	0.154722	0.0334844	0.121238	hyper	geneBody	intron	undefined
chr5	127363001	127363501	501	27	4.98765	0.129735	0.061442	0.0682929	hyper	geneBody	intron	undefined
chr5	127418950	127419501	552	21	4.85714	0.0961036	0.0480142	0.0480894	hyper	geneBody	intron	undefined
chr5	127749909	127750501	593	26	3.83654	0.157639	0.0739265	0.0837124	hyper	distalIntergenic	intergenic	undefined
chr5	128094447	128095001	555	22	5.06061	0.167605	0.0802783	0.0873263	hyper	geneBody	intron	undefined
chr5	128168501	128169141	641	50	3.16167	0.2993	0.164539	0.134761	hyper	geneBody	intron	undefined
chr5	128405781	128406501	721	51	4.91667	0.0923242	0.0399312	0.052393	hyper	geneBody	intron	undefined
chr5	128644001	128644501	501	24	4.65972	0.111468	0.0558036	0.0556647	hyper	distalIntergenic	intergenic	undefined
chr5	128743501	128744001	501	22	3.75379	0.0279672	0.0813025	-0.0533353	hypo	geneBody	exon	CDS
chr5	129110822	129111501	680	23	5.26087	0.120014	0.0599073	0.0601065	hyper	geneBody	intron	undefined
chr5	129329001	129329501	501	15	5.16667	0.0310317	0.0818078	-0.050776	hypo	distalIntergenic	intergenic	undefined
chr5	129454001	129454664	664	37	5.0518	0.134329	0.049	0.0853286	hyper	distalIntergenic	intergenic	undefined
chr5	129599905	129600501	597	47	5.06206	0.0642688	0.0234662	0.0408027	hyper	geneBody	intron	undefined
chr5	129924001	129924501	501	17	4.33333	0.223856	0.085872	0.137984	hyper	distalIntergenic	intergenic	undefined
chr5	130090501	130091001	501	15	3.68333	0.00611111	0.0824956	-0.0763845	hypo	geneBody	intron	undefined
chr5	130225001	130225675	675	32	5.20833	0.0644924	0.0142506	0.0502418	hyper	geneBody	intron	undefined
chr5	130256001	130256501	501	25	3.51667	0.0895556	0.00824074	0.0813148	hyper	promoter	intron	undefined
chr5	130457880	130458501	622	52	2.8109	0.0433303	0.0124022	0.0309281	hyper	geneBody	intron	undefined
chr5	130517001	130517587	587	27	4.13272	0.108529	0.0500034	0.0585254	hyper	geneBody	intron	undefined
chr5	130607001	130607501	501	13	5.37179	0.0326923	0.079286	-0.0465937	hypo	geneBody	intron	undefined
chr5	130623501	130624001	501	22	4.45455	0.0388348	0.111148	-0.072313	hypo	geneBody	intron	undefined
chr5	130675426	130676001	576	11	4.18182	0.0225469	0.112217	-0.0896705	hypo	geneBody	intron	undefined
chr5	130804823	130805501	679	23	4.21739	0.0168478	0.0763776	-0.0595298	hypo	geneBody	intron	undefined
chr5	130969501	130970001	501	19	5.08333	0.111748	0.0405295	0.0712186	hyper	geneBody	intron	undefined
chr5	131025001	131025624	624	46	5.13587	0.0969262	0.0400973	0.0568289	hyper	geneBody	intron	undefined
chr5	131422821	131423501	681	34	4.3652	0.0755952	0.0331059	0.0424893	hyper	distalIntergenic	intergenic	undefined
chr5	131423501	131424001	501	21	5.15476	0.193416	0.139198	0.0542181	hyper	distalIntergenic	intergenic	undefined
chr5	131566001	131566501	501	12	4.81944	0.021412	0.0692024	-0.0477904	hypo	geneBody	intron	undefined
chr5	131788001	131788501	501	17	4.54412	0.108219	0.185922	-0.077703	hypo	geneBody	intron	undefined
chr5	131969909	131970501	593	33	3.78535	0.290672	0.158241	0.132431	hyper	geneBody	intron	undefined
chr5	132127861	132128501	641	48	5.00694	0.224966	0.138107	0.0868585	hyper	geneBody	intron	undefined
chr5	132223001	132223563	563	22	5.04924	0.10876	0.145332	-0.0365714	hypo	geneBody	intron	undefined
chr5	132661347	132662001	655	16	4.02604	0.0816915	0.181182	-0.0994907	hypo	distalIntergenic	intergenic	undefined
chr5	132904001	132904501	501	9	4.67593	0.211376	0.297606	-0.0862307	hypo	distalIntergenic	intergenic	undefined
chr5	132956501	132957008	508	9	5.55556	0.0741035	0.170738	-0.0966343	hypo	distalIntergenic	intergenic	undefined
chr5	132975001	132975501	501	15	3.98333	0.133148	0.213049	-0.0799006	hypo	distalIntergenic	intergenic	undefined
chr5	133501001	133501501	501	25	4.90333	0.125973	0.0686082	0.0573648	hyper	distalIntergenic	intergenic	undefined
chr5	133599970	133600501	532	11	3.90152	0.124242	0.199098	-0.0748557	hypo	distalIntergenic	intergenic	undefined
chr5	133649839	133650501	663	44	4.50379	0.154747	0.0945948	0.0601521	hyper	distalIntergenic	intergenic	undefined
chr5	133911482	133912001	520	88	4.46307	0.0860786	0.0336102	0.0524685	hyper	distalIntergenic	intergenic	undefined
chr5	134266001	134266501	501	14	2.8869	0.0454365	0.0319444	0.0134921	hyper	geneBody	intron	undefined
chr5	134399001	134399501	501	42	4.91865	0.203958	0.170423	0.033535	hyper	geneBody	intron	undefined
chr5	134723501	134724001	501	23	2.30072	0.197826	0.0568438	0.140982	hyper	geneBody	intron	undefined
chr5	135612281	135613001	721	58	4.79023	0.0812403	0.0345387	0.0467015	hyper	distalIntergenic	intergenic	undefined
chr5	135707001	135707646	646	43	4.46318	0.121581	0.0392615	0.0823193	hyper	geneBody	intron	undefined
chr5	135803932	135804501	570	26	2.98718	0.166453	0.15824	0.00821276	hyper	distalIntergenic	intergenic	undefined
chr5	135814001	135814501	501	24	3.49306	0.0677083	0.0235036	0.0442047	hyper	geneBody	intron	undefined
chr5	136253001	136253501	501	20	3.84167	0.0507639	0.0217361	0.0290278	hyper	geneBody	intron	undefined
chr5	136336501	136337001	501	22	5.03409	0.087518	0.144844	-0.0573258	hypo	geneBody	intron	undefined
chr5	136490501	136491001	501	19	4.48684	0.0939327	0.214599	-0.120666	hypo	geneBody	intron	undefined
chr5	136496501	136497001	501	14	4.29167	0.0900794	0.169744	-0.0796644	hypo	geneBody	intron	undefined
chr5	136535001	136535501	501	21	4.66667	0.174465	0.219559	-0.0450942	hypo	geneBody	exon	otherExon
chr5	136537001	136537501	501	16	3.85417	0.217584	0.302549	-0.0849645	hypo	geneBody	intron	undefined
chr5	136573382	136574001	620	24	3.71528	0.170999	0.0826389	0.0883598	hyper	distalIntergenic	intergenic	undefined
chr5	136743352	136744001	650	34	4.93382	0.0834656	0.0384067	0.045059	hyper	geneBody	intron	undefined
chr5	136750001	136750622	622	33	4.7702	0.0488316	0.124233	-0.0754016	hypo	geneBody	intron	undefined
chr5	136883501	136884001	501	31	4.48387	0.0869534	0.043427	0.0435264	hyper	promoter	intergenic	undefined
chr5	136969501	136970001	501	36	4.58102	0.117928	0.0600095	0.0579181	hyper	geneBody	intron	undefined
chr5	137270001	137270501	501	33	4.45455	0.0308682	0.00923175	0.0216365	hyper	distalIntergenic	intergenic	undefined
chr5	137503501	137504016	516	27	4.55247	0.0588668	0.019442	0.0394248	hyper	promoter	exon	otherExon
chr5	137563501	137564001	501	38	1.45614	0.203509	0.0884555	0.115053	hyper	geneBody	intron	undefined
chr5	137673001	137673606	606	24	4.67014	0.121159	0.0887198	0.0324387	hyper	geneBody	intron	undefined
chr5	137729001	137729501	501	30	5.03333	0.101636	0.0432389	0.0583969	hyper	geneDownstream	intergenic	undefined
chr5	137988968	137989501	534	16	3.92708	0.0881696	0.0377728	0.0503968	hyper	geneBody	intron	undefined
chr5	138536001	138536501	501	11	5.16667	0.17132	0.0633057	0.108015	hyper	distalIntergenic	intergenic	undefined
chr5	139166501	139167001	501	12	4.85417	0.143056	0.0407357	0.10232	hyper	geneBody	intron	undefined
chr5	139178501	139179001	501	31	4.53763	0.104275	0.0699488	0.0343267	hyper	geneBody	intron	undefined
chr5	139327501	139328001	501	24	4.20139	0.102612	0.0449704	0.0576421	hyper	promoter	intergenic	undefined
chr5	139534501	139535158	658	34	3.69853	0.0411765	0.0636698	-0.0224933	hypo	geneBody	intron	undefined
chr5	139624501	139625001	501	24	4.79167	0.037963	0.0885913	-0.0506283	hypo	distalIntergenic	intergenic	undefined
chr5	140002001	140002560	560	58	3.55891	0.157251	0.108406	0.0488454	hyper	distalIntergenic	intergenic	undefined
chr5	140269501	140270001	501	19	4.25439	0.0685673	0.128373	-0.0598058	hypo	geneBody	intron	undefined
chr5	140513501	140514001	501	23	4.40217	0.0744548	0.124903	-0.0504484	hypo	geneBody	intron	undefined
chr5	140751501	140752001	501	26	4.40064	0.0616351	0.0220423	0.0395928	hyper	geneBody	exon	CDS
chr5	140994001	140994602	602	55	3.64545	0.171241	0.0727164	0.0985246	hyper	geneBody	intron	undefined
chr5	141191001	141191501	501	18	4.65741	0.0936728	0.140463	-0.0467903	hypo	distalIntergenic	intergenic	undefined
chr5	141206451	141207001	551	31	4.91129	0.177412	0.107827	0.069585	hyper	distalIntergenic	intergenic	undefined
chr5	141321001	141321501	501	12	4.29861	0.246171	0.172878	0.0732925	hyper	geneBody	intron	undefined
chr5	141502501	141503001	501	23	4.3587	0.142574	0.0523982	0.090176	hyper	geneBody	intron	undefined
chr5	141762501	141763001	501	37	3.09685	0.141275	0.121591	0.019684	hyper	geneBody	intron	undefined
chr5	142053468	142054001	534	45	4.4963	0.158166	0.0795845	0.0785813	hyper	geneBody	intron	undefined
chr5	142065001	142065735	735	51	4.0915	0.0666495	0.0270776	0.0395719	hyper	geneBody	intron	undefined
chr5	142286900	142287501	602	33	3.98737	0.308401	0.142206	0.166195	hyper	distalIntergenic	intergenic	undefined
chr5	142417001	142417501	501	30	4.56667	0.0216173	0.0599415	-0.0383242	hypo	geneBody	intron	undefined
chr5	142602501	142603077	577	22	4.16667	0.0966721	0.0306067	0.0660654	hyper	geneBody	intron	undefined
chr5	142672814	142673501	688	33	4.44192	0.0686207	0.0300627	0.038558	hyper	distalIntergenic	intergenic	undefined
chr5	142812001	142812669	669	52	4.36378	0.120853	0.0573199	0.0635333	hyper	geneBody	intron	undefined
chr5	142828501	142829207	707	60	3.76528	0.17313	0.0802877	0.0928419	hyper	distalIntergenic	intergenic	undefined
chr5	143193275	143194001	727	51	4.10621	0.107135	0.0351048	0.0720303	hyper	geneBody	intron	undefined
chr5	143284001	143284501	501	39	1.73077	0.309758	0.118082	0.173512	hyper	distalIntergenic	intergenic	undefined
chr5	143347501	143348032	532	24	4.28819	0.0778356	0.0164768	0.0613589	hyper	distalIntergenic	intergenic	undefined
chr5	143398501	143399001	501	16	5.08854	0.0956845	0.0481316	0.0475529	hyper	distalIntergenic	exon	otherExon
chr5	143539501	143540001	501	15	4.68333	0.0175873	0.0790123	-0.061425	hypo	distalIntergenic	intergenic	undefined
chr5	143633001	143633535	535	12	4.44444	0.0240741	0.0803386	-0.0562645	hypo	geneBody	intron	undefined
chr5	143672501	143673001	501	20	4.4125	0.0656944	0.106462	-0.0407675	hypo	geneBody	intron	undefined
chr5	144071501	144072066	566	27	4.07099	0.186635	0.0834834	0.103152	hyper	distalIntergenic	intergenic	undefined
chr5	144539399	144540001	603	25	4.37667	0.15413	0.0838988	0.0702314	hyper	distalIntergenic	intergenic	undefined
chr5	144559001	144559501	501	26	4.80128	0.0436711	0.103519	-0.0598476	hypo	geneDownstream	intergenic	undefined
chr5	144586501	144587001	501	22	4.68561	0.0551038	0.109138	-0.0540341	hypo	distalIntergenic	intergenic	undefined
chr5	145001952	145002501	550	43	4.24031	0.266505	0.111463	0.155042	hyper	geneBody	exon	CDS
chr5	145066811	145067501	691	23	3.40217	0.171943	0.0827812	0.0891621	hyper	geneBody	intron	undefined
chr5	146644001	146644501	501	24	5.44444	0.0505406	0.111287	-0.0607468	hypo	distalIntergenic	intergenic	undefined
chr5	146688001	146688501	501	28	4.46726	0.0436508	0.101259	-0.0576078	hypo	distalIntergenic	intergenic	undefined
chr5	146693501	146694001	501	10	4.475	0.077381	0.139359	-0.0619781	hypo	distalIntergenic	intergenic	undefined
chr5	146994001	146994501	501	12	5.35417	0.183251	0.0872079	0.0960428	hyper	distalIntergenic	intergenic	undefined
chr5	147226001	147226501	501	14	4.56548	0.100342	0.189021	-0.0886795	hypo	distalIntergenic	intergenic	undefined
chr5	147370001	147370703	703	58	3.25718	0.0978688	0.104542	-0.00667363	hypo	geneBody	exon	CDS
chr5	147569001	147569501	501	41	4.08537	0.154065	0.0901703	0.0638948	hyper	geneBody	intron	undefined
chr5	147687001	147687501	501	40	3.60833	0.135762	0.0711624	0.0645999	hyper	geneBody	intron	undefined
chr5	147762358	147763001	644	78	5.23932	0.196371	0.105252	0.091119	hyper	distalIntergenic	intergenic	undefined
chr5	148036001	148036501	501	15	4.99444	0.0707319	0.0213103	0.0494216	hyper	geneBody	intron	undefined
chr5	148127874	148128501	628	24	4.84028	0.0400099	0.0861652	-0.0461553	hypo	geneBody	intron	undefined
chr5	148461001	148461501	501	21	5.11508	0.0336735	0.0890432	-0.0553697	hypo	distalIntergenic	intergenic	undefined
chr5	148502501	148503187	687	25	4.5	0.0640794	0.0174471	0.0466323	hyper	geneDownstream	intergenic	undefined
chr5	148579478	148580001	524	58	4.16954	0.0810393	0.0214482	0.0595911	hyper	distalIntergenic	intergenic	undefined
chr5	148830501	148831001	501	16	3.63021	0.174417	0.265387	-0.0909697	hypo	distalIntergenic	intron	undefined
chr5	148932001	148932501	501	23	4.93841	0.0294859	0.0690882	-0.0396024	hypo	geneBody	intron	undefined
chr5	149083001	149083531	531	72	2.24769	0.10652	0.0429903	0.0635297	hyper	geneBody	intron	undefined
chr5	149122501	149123001	501	17	4.91667	0.113329	0.171475	-0.0581466	hypo	geneBody	intron	undefined
chr5	149153001	149153501	501	11	5.00758	0.115523	0.164648	-0.049125	hypo	geneDownstream	exon	otherExon
chr5	149199819	149200501	683	31	4.26075	0.173925	0.10901	0.0649151	hyper	geneBody	intron	undefined
chr5	149727001	149727501	501	23	4.59783	0.034058	0.0841969	-0.050139	hypo	geneBody	intron	undefined
chr5	149793501	149794001	501	34	5.59804	0.111837	0.0635197	0.048317	hyper	distalIntergenic	intergenic	undefined
chr5	149842001	149842556	556	35	4.80476	0.172762	0.114142	0.0586199	hyper	distalIntergenic	intergenic	undefined
chr5	150245493	150246001	509	21	4.61111	0.0598765	0.112237	-0.0523602	hypo	geneBody	intron	undefined
chr5	150405501	150406171	671	32	3.73177	0.200868	0.100856	0.100012	hyper	geneBody	intron	undefined
chr5	150695501	150696025	525	27	4.80247	0.0952763	0.0435504	0.0517259	hyper	geneBody	intron	undefined
chr5	150840987	150841501	515	26	4.29808	0.33692	0.208321	0.128599	hyper	distalIntergenic	intron	undefined
chr5	150896501	150897001	501	39	4.94872	0.157611	0.0706718	0.0869388	hyper	distalIntergenic	intergenic	undefined
chr5	150921829	150922501	673	48	4.05208	0.329853	0.157037	0.172815	hyper	distalIntergenic	intergenic	undefined
chr6	3295501	3296001	501	19	4.00439	0.13764	0.0493136	0.088326	hyper	geneBody	intron	undefined
chr6	3451501	3452150	650	22	5.68561	0.0620905	0.0351641	0.0269264	hyper	distalIntergenic	intergenic	undefined
chr6	3572501	3573056	556	21	6.02778	0.192819	0.0886194	0.1042	hyper	geneBody	intron	undefined
chr6	3663501	3664001	501	12	5.09028	0.0179563	0.0602403	-0.042284	hypo	distalIntergenic	intergenic	undefined
chr6	3666501	3667001	501	10	6.35	0.0898974	0.0533532	0.0365443	hyper	distalIntergenic	intergenic	undefined
chr6	3818967	3819501	535	9	4.67593	0	0.031053	-0.031053	hypo	distalIntergenic	intergenic	undefined
chr6	4281001	4281501	501	32	3.13802	0.0967312	0.0417803	0.0549508	hyper	distalIntergenic	intergenic	undefined
chr6	4472001	4472501	501	15	4.2	0.037963	0.085172	-0.047209	hypo	distalIntergenic	intergenic	undefined
chr6	4598501	4599001	501	23	4.67391	0.0970635	0.14263	-0.0455664	hypo	promoter	intergenic	undefined
chr6	4683001	4683501	501	15	5.73889	0.036332	0.0897017	-0.0533697	hypo	geneBody	intron	undefined
chr6	4899001	4899501	501	29	4.41379	0.137507	0.0712986	0.0662083	hyper	distalIntergenic	intergenic	undefined
chr6	4953501	4954001	501	12	5.00694	0.0736883	0.117354	-0.0436653	hypo	geneBody	intron	undefined
chr6	5027501	5028001	501	18	5.44444	0.0397784	0.0870668	-0.0472884	hypo	geneBody	intron	undefined
chr6	5177303	5178001	699	117	1.2208	0.0870924	0.0844	0.00269242	hyper	geneBody	exon	CDS
chr6	5421001	5421501	501	10	5.39167	0.0694193	0.151797	-0.0823774	hypo	geneBody	intron	undefined
chr6	5674501	5675051	551	32	4.76823	0.183904	0.0605448	0.123359	hyper	distalIntergenic	intergenic	undefined
chr6	5892001	5892501	501	17	5.59314	0.0888072	0.0341118	0.0546954	hyper	geneBody	intron	undefined
chr6	6376001	6376501	501	16	5.06771	0.105886	0.1889	-0.0830134	hypo	geneBody	intron	undefined
chr6	6448496	6449001	506	21	3.2381	0.328099	0.166131	0.161968	hyper	distalIntergenic	intergenic	undefined
chr6	6775501	6776001	501	13	5.50641	0.0504884	0.143513	-0.0930244	hypo	distalIntergenic	intergenic	undefined
chr6	6839001	6839501	501	13	4.36538	0.0374542	0.080525	-0.0430708	hypo	geneBody	intron	undefined
chr6	7303501	7304142	642	22	4.99621	0.0736742	0.0259142	0.0477601	hyper	distalIntergenic	intron	undefined
chr6	7545501	7546080	580	40	4.67917	0.159134	0.0768833	0.0822505	hyper	distalIntergenic	intergenic	undefined
chr6	7997001	7997501	501	17	6.91667	0.0822444	0.160438	-0.0781936	hypo	geneDownstream	intergenic	undefined
chr6	8063501	8064001	501	11	6.22727	0.0319931	0.090173	-0.0581799	hypo	geneBody	intron	undefined
chr6	8157001	8157501	501	16	6.23958	0.00975116	0.0447556	-0.0350044	hypo	geneBody	intron	undefined
chr6	8408001	8408501	501	22	5.83333	0.0476223	0.0985178	-0.0508954	hypo	geneBody	intron	undefined
chr6	8834501	8835001	501	16	5.63542	0.0247016	0.0795725	-0.054871	hypo	distalIntergenic	intergenic	undefined
chr6	9176001	9176501	501	7	5.36905	0.0465608	0.154813	-0.108253	hypo	geneBody	intron	undefined
chr6	9320501	9321001	501	14	6.15476	0.0179898	0.0610639	-0.043074	hypo	distalIntergenic	intergenic	undefined
chr6	9407501	9408024	524	9	5.87963	0.0194665	0.104835	-0.0853689	hypo	distalIntergenic	intergenic	undefined
chr6	9695001	9695501	501	9	5.66667	0.0332451	0.116559	-0.0833137	hypo	distalIntergenic	intergenic	undefined
chr6	10357001	10357501	501	13	4.91667	0.0267094	0.0828297	-0.0561203	hypo	distalIntergenic	intergenic	undefined
chr6	10756878	10757501	624	25	5.22333	0.26046	0.131591	0.128869	hyper	distalIntergenic	intergenic	undefined
chr6	11341766	11342501	736	38	5.53289	0.232426	0.0970395	0.135387	hyper	distalIntergenic	intergenic	undefined
chr6	12203501	12204127	627	20	5.775	0.0889187	0.040744	0.0481746	hyper	distalIntergenic	intergenic	undefined
chr6	12333993	12334553	561	20	5.875	0.0492619	0.114052	-0.0647896	hypo	geneBody	intron	undefined
chr6	12440001	12440501	501	30	5.16667	0.169742	0.0627714	0.106971	hyper	geneBody	intron	undefined
chr6	12592396	12593001	606	18	4.35185	0.0222222	0.0788881	-0.0566659	hypo	geneBody	intron	undefined
chr6	12763501	12764001	501	17	5.09804	0.039951	0.100466	-0.0605153	hypo	distalIntergenic	intergenic	undefined
chr6	13902501	13903017	517	16	5.25521	0.0481072	0.104282	-0.0561752	hypo	geneBody	intron	undefined
chr6	14564441	14565001	561	19	6.11842	0.0755808	0.134175	-0.0585938	hypo	distalIntergenic	intergenic	undefined
chr6	14639001	14639657	657	16	5.57292	0.0649636	0.12976	-0.0647965	hypo	distalIntergenic	intergenic	undefined
chr6	14828001	14828501	501	7	6.57143	0.212245	0.139241	0.0730039	hyper	distalIntergenic	intergenic	undefined
chr6	14880454	14881001	548	21	4.76984	0.0712805	0.022094	0.0491866	hyper	distalIntergenic	intergenic	undefined
chr6	15031001	15031501	501	13	6.41667	0.0342593	0.107854	-0.0735952	hypo	geneBody	intron	undefined
chr6	15160501	15161182	682	31	5.47312	0.172412	0.100285	0.0721268	hyper	geneBody	intron	undefined
chr6	15181001	15181501	501	16	5.67188	0.10506	0.209549	-0.104489	hypo	geneBody	intron	undefined
chr6	15299967	15300501	535	41	3.89431	0.186014	0.0844562	0.101558	hyper	geneBody	intron	undefined
chr6	15822501	15823001	501	10	5.75833	0.0382937	0.105811	-0.0675174	hypo	distalIntergenic	intergenic	undefined
chr6	16144501	16145001	501	20	5.02917	0.0601842	0.128277	-0.0680929	hypo	distalIntergenic	intergenic	undefined
chr6	16884501	16885001	501	16	5.53646	0.0483011	0.107866	-0.0595645	hypo	geneBody	intron	undefined
chr6	16950314	16951001	688	17	5.65686	0.021841	0.0725582	-0.0507173	hypo	distalIntergenic	intergenic	undefined
chr6	17168501	17169001	501	37	3.13063	0.249198	0.142894	0.106304	hyper	geneBody	intron	undefined
chr6	18196501	18197403	903	43	4.61822	0.0852818	0.0743366	0.0109452	hyper	geneBody	intron	undefined
chr6	18449001	18449672	672	77	4.27922	0.114256	0.0455757	0.0686801	hyper	geneBody	exon	otherExon
chr6	18710377	18711001	625	24	5.22917	0.0598242	0.0142168	0.0456074	hyper	distalIntergenic	intergenic	undefined
chr6	19170501	19171001	501	15	5.16667	0.16811	0.0834568	0.0846534	hyper	distalIntergenic	intergenic	undefined
chr6	19567001	19567501	501	11	5.59848	0.0873316	0.184898	-0.0975659	hypo	distalIntergenic	intergenic	undefined
chr6	20056355	20057001	647	39	2.36752	0.213908	0.0389601	0.174948	hyper	distalIntergenic	intergenic	undefined
chr6	20667501	20668001	501	10	5.74167	0.097111	0.0342791	0.0628319	hyper	distalIntergenic	intergenic	undefined
chr6	20760501	20761001	501	37	3.34459	0.0853604	0.0485665	0.0367939	hyper	distalIntergenic	intergenic	undefined
chr6	20945001	20945501	501	15	5.89444	0.0437081	0.112475	-0.0687666	hypo	distalIntergenic	intergenic	undefined
chr6	21057001	21057501	501	15	4.92222	0.0301852	0.094828	-0.0646429	hypo	distalIntergenic	intergenic	undefined
chr6	21107501	21108001	501	12	5.19444	0.0270227	0.0798997	-0.052877	hypo	distalIntergenic	intergenic	undefined
chr6	21139999	21140501	503	51	1.71078	0.327843	0.234041	0.0938017	hyper	distalIntergenic	intergenic	undefined
chr6	21203856	21204501	646	24	6.61806	0.208293	0.146347	0.0619462	hyper	distalIntergenic	intergenic	undefined
chr6	21280001	21280501	501	20	5.77917	0.0747718	0.147637	-0.0728653	hypo	geneBody	intron	undefined
chr6	21833001	21833501	501	14	4.76786	0.015873	0.0682883	-0.0524153	hypo	geneBody	intron	undefined
chr6	22405501	22406001	501	15	6.00556	0.188412	0.0917616	0.0966507	hyper	distalIntergenic	intergenic	undefined
chr6	22540001	22540501	501	14	4.7381	0.105787	0.139078	-0.0332909	hypo	distalIntergenic	intergenic	undefined
chr6	22592495	22593001	507	14	5.83929	0.173824	0.0869299	0.0868938	hyper	distalIntergenic	intergenic	undefined
chr6	22849498	22850001	504	31	5.16935	0.14166	0.0582183	0.0834419	hyper	distalIntergenic	intergenic	undefined
chr6	23270001	23270501	501	22	4.81061	0.154973	0.227754	-0.0727808	hypo	geneBody	intron	undefined
chr6	23358410	23359001	592	21	4.64683	0.148419	0.0749717	0.0734473	hyper	geneBody	intron	undefined
chr6	23532001	23532501	501	26	4.69551	0.075206	0.0390535	0.0361525	hyper	geneBody	intron	undefined
chr6	23702501	23703001	501	12	5.84028	0.0476797	0.0982418	-0.0505622	hypo	geneBody	intron	undefined
chr6	23782443	23783001	559	16	6.22917	0.0198308	0.0698447	-0.0500138	hypo	geneBody	intron	undefined
chr6	23828001	23828501	501	11	5.5	0.0381313	0.123095	-0.0849633	hypo	geneBody	intron	undefined
chr6	23943501	23944001	501	12	5.65278	0.0698964	0.160548	-0.0906516	hypo	distalIntergenic	intergenic	undefined
chr6	24330001	24330501	501	14	4.41071	0.0374339	0.109176	-0.0717421	hypo	distalIntergenic	intergenic	undefined
chr6	24569501	24570001	501	25	5.89667	0.0506238	0.108713	-0.0580892	hypo	geneBody	intron	undefined
chr6	25028001	25028518	518	28	4.22024	0.147378	0.0555461	0.091832	hyper	distalIntergenic	intergenic	undefined
chr6	25956001	25956745	745	14	5.60119	0.0673044	0.119941	-0.0526369	hypo	geneBody	intron	undefined
chr6	26085001	26085501	501	17	6.32843	0.0797946	0.129217	-0.0494227	hypo	distalIntergenic	intergenic	undefined
chr6	26368001	26368501	501	11	6.07576	0.0371813	0.102589	-0.0654073	hypo	distalIntergenic	intergenic	undefined
chr6	26438001	26438501	501	16	6.07292	0.0564525	0.108756	-0.0523034	hypo	distalIntergenic	intergenic	undefined
chr6	26698501	26699001	501	12	6.36111	0.0648911	0.125825	-0.0609339	hypo	distalIntergenic	intergenic	undefined
chr6	26815001	26815501	501	17	6.34314	0.0291783	0.0825662	-0.0533879	hypo	distalIntergenic	intergenic	undefined
chr6	26832001	26832501	501	12	6.00694	0.0188725	0.0574232	-0.0385507	hypo	distalIntergenic	intergenic	undefined
chr6	26953501	26954091	591	13	4.32051	0.014652	0.0963523	-0.0817002	hypo	distalIntergenic	intergenic	undefined
chr6	26978001	26978501	501	11	5.00758	0.0512374	0.0842418	-0.0330044	hypo	distalIntergenic	intergenic	undefined
chr6	27163850	27164501	652	17	5.88725	0.10779	0.158762	-0.0509715	hypo	distalIntergenic	intergenic	undefined
chr6	27252501	27253001	501	9	5.46296	0.00462963	0.0637947	-0.0591651	hypo	distalIntergenic	intergenic	undefined
chr6	28186001	28186537	537	17	5.73529	0.0267974	0.0650427	-0.0382453	hypo	distalIntergenic	intergenic	undefined
chr6	28317501	28318001	501	19	5.19298	0.0986633	0.0450653	0.053598	hyper	geneBody	intron	undefined
chr6	28368001	28368501	501	24	4.07292	0.257358	0.124657	0.132701	hyper	geneBody	intron	undefined
chr6	28562001	28562501	501	17	5.06863	0.0369514	0.0905657	-0.0536142	hypo	geneBody	intron	undefined
chr6	28876001	28876501	501	22	4.39773	0.136699	0.18347	-0.0467711	hypo	geneBody	exon	utr3
chr6	28963439	28964501	1063	38	3.99561	0.087748	0.141126	-0.0533777	hypo	distalIntergenic	intergenic	undefined
chr6	28967948	28968501	554	62	4.01613	0.0794227	0.0403225	0.0391002	hyper	distalIntergenic	intergenic	undefined
chr6	29119501	29120001	501	13	5.44872	0.0260302	0.0758437	-0.0498135	hypo	distalIntergenic	intergenic	undefined
chr6	29170001	29170501	501	13	4.77564	0.0529915	0.0704989	-0.0175075	hypo	geneBody	exon	CDS
chr6	30156468	30157020	553	18	4.60185	0.0581812	0.136391	-0.0782095	hypo	distalIntergenic	intergenic	undefined
chr6	30209501	30210001	501	34	4.32353	0.112366	0.0366501	0.0757157	hyper	geneDownstream	intergenic	undefined
chr6	30350001	30350501	501	40	1.02917	0.111493	0.126952	-0.0136277	hypo	distalIntergenic	intergenic	undefined
chr6	30476501	30477207	707	45	4.32037	0.165333	0.0849247	0.0804086	hyper	geneDownstream	intergenic	undefined
chr6	30658501	30659217	717	22	4.40909	0.0704924	0.102924	-0.032432	hypo	geneBody	exon	utr3
chr6	31794001	31794501	501	21	4.6746	0.0231576	0.0562672	-0.0331096	hypo	distalIntergenic	intron	undefined
chr6	32192501	32193001	501	39	2.88462	0.13715	0.0279253	0.109225	hyper	geneBody	intron	undefined
chr6	32521001	32521501	501	13	4.16667	0.0755495	0.109819	-0.0342694	hypo	geneBody	intron	undefined
chr6	32735501	32736001	501	22	4.81061	0.0550511	0.127354	-0.0723031	hypo	distalIntergenic	intergenic	undefined
chr6	32775501	32776001	501	23	5.76087	0.130464	0.202498	-0.0720337	hypo	distalIntergenic	intergenic	undefined
chr6	32781001	32781501	501	12	5.29167	0.0607804	0.0156658	0.0451146	hyper	distalIntergenic	intergenic	undefined
chr6	32836001	32836501	501	13	5.07692	0.135613	0.0506822	0.0849303	hyper	geneBody	intron	undefined
chr6	32847501	32848035	535	22	5.48106	0.0546176	0.120416	-0.0657987	hypo	geneBody	intron	undefined
chr6	33108001	33108501	501	19	4.50877	0.106548	0.131391	-0.0248436	hypo	distalIntergenic	intergenic	undefined
chr6	33270501	33271083	583	32	4.88021	0.0811281	0.0273755	0.0537526	hyper	geneBody	intron	undefined
chr6	33308001	33308501	501	7	5.14286	0.00340136	0.0673109	-0.0639095	hypo	geneBody	intron	undefined
chr6	33439501	33440001	501	33	3.16162	0.13195	0.026946	0.105004	hyper	geneBody	intron	undefined
chr6	33483501	33484001	501	16	4.02083	0.0289265	0.0493676	-0.020441	hypo	geneBody	intron	undefined
chr6	33700001	33700501	501	13	5.23718	0.0459249	0.14728	-0.101355	hypo	geneBody	intron	undefined
chr6	33855501	33856001	501	20	4.5125	0.0200397	0.0540542	-0.0340146	hypo	geneBody	intron	undefined
chr6	33911501	33912011	511	15	5.16111	0.137619	0.0830271	0.054592	hyper	geneBody	intron	undefined
chr6	34045001	34045501	501	18	4.85185	0.0985913	0.187768	-0.0891772	hypo	geneBody	intron	undefined
chr6	34817001	34817501	501	10	5.525	0.0538889	0.140992	-0.0871032	hypo	geneBody	intron	undefined
chr6	34864501	34865001	501	17	4.84314	0.162111	0.094842	0.0672695	hyper	geneBody	intron	undefined
chr6	34888501	34889001	501	17	4.46569	0.107937	0.182932	-0.0749958	hypo	geneBody	exon	CDS
chr6	35275480	35276001	522	23	4.51449	0.039127	0.105797	-0.0666704	hypo	geneBody	exon	CDS
chr6	35405001	35405501	501	23	4.98913	0.0239734	0.0794341	-0.0554607	hypo	distalIntergenic	intergenic	undefined
chr6	35524329	35525001	673	32	4.45833	0.230967	0.156064	0.0749032	hyper	geneBody	exon	otherExon
chr6	35621001	35621501	501	43	2.4031	0.0868863	0.0545035	0.0323828	hyper	distalIntergenic	intergenic	undefined
chr6	35738381	35739001	621	54	2.93981	0.215478	0.128892	0.0865866	hyper	distalIntergenic	intergenic	undefined
chr6	35760980	35761501	522	20	5.125	0.0786759	0.114131	-0.0354547	hypo	distalIntergenic	intergenic	undefined
chr6	35940501	35941001	501	15	4.22778	0.050418	0.126778	-0.0763601	hypo	distalIntergenic	intergenic	undefined
chr6	36240501	36241025	525	16	5.91146	0.0953746	0.174438	-0.0790629	hypo	geneBody	intron	undefined
chr6	36703001	36703518	518	54	2.54475	0.393599	0.218782	0.174818	hyper	distalIntergenic	intergenic	undefined
chr6	36808827	36809501	675	49	5.16327	0.0944963	0.0210815	0.0734148	hyper	geneBody	intron	undefined
chr6	36839501	36840001	501	26	3.66667	0.0224359	0.0566249	-0.0341891	hypo	distalIntergenic	intergenic	undefined
chr6	36884446	36885001	556	25	4.73333	0.164142	0.0910794	0.073063	hyper	geneBody	intron	undefined
chr6	37117001	37117694	694	49	5.29932	0.086238	0.0509143	0.0353237	hyper	geneBody	intron	undefined
chr6	37191501	37192141	641	31	4.98387	0.105859	0.0531511	0.0527074	hyper	geneBody	intron	undefined
chr6	37231501	37232001	501	18	5.32407	0.0974978	0.0474776	0.0500202	hyper	geneBody	intron	undefined
chr6	37363001	37363501	501	40	4.79375	0.126815	0.0580796	0.0687359	hyper	geneBody	intron	undefined
chr6	37604501	37605001	501	14	5.92262	0.0238662	0.0586715	-0.0348053	hypo	distalIntergenic	intergenic	undefined
chr6	37656976	37657501	526	11	5.03788	0.024531	0.0673761	-0.0428451	hypo	distalIntergenic	intergenic	undefined
chr6	37766501	37767001	501	7	5.41667	0.0047619	0.0675093	-0.0627474	hypo	distalIntergenic	intergenic	undefined
chr6	38200001	38200501	501	29	4.46264	0.133812	0.0485224	0.0852899	hyper	geneBody	intron	undefined
chr6	38357501	38358001	501	27	3.84259	0.133657	0.0835173	0.0501394	hyper	distalIntergenic	intergenic	undefined
chr6	38484501	38485001	501	19	5.22807	0.108563	0.0383521	0.070211	hyper	geneBody	exon	otherExon
chr6	38813501	38814001	501	14	4.93452	0.142664	0.0513374	0.0913265	hyper	geneBody	intron	undefined
chr6	39067501	39068197	697	49	2.87075	0.262749	0.180786	0.0819631	hyper	promoter	exon	otherExon
chr6	39313001	39313597	597	34	5.37745	0.103595	0.0449364	0.0586583	hyper	distalIntergenic	intergenic	undefined
chr6	39430501	39431001	501	12	4.13889	0.0196759	0.103048	-0.0833719	hypo	distalIntergenic	intergenic	undefined
chr6	39720467	39721001	535	17	4.71078	0.0214169	0.0595705	-0.0381536	hypo	geneBody	intron	undefined
chr6	40073501	40074001	501	17	4.47059	0.0248599	0.0774211	-0.0525612	hypo	geneBody	intron	undefined
chr6	40306501	40307001	501	16	5.61979	0.111198	0.0628848	0.0483131	hyper	distalIntergenic	intergenic	undefined
chr6	41373001	41373501	501	6	5.06944	0.00694444	0.0660604	-0.059116	hypo	geneDownstream	intergenic	undefined
chr6	41481501	41482001	501	14	5.90476	0.0552126	0.0889086	-0.0336961	hypo	distalIntergenic	exon	otherExon
chr6	42026001	42026501	501	22	4.82955	0.145503	0.0691649	0.0763378	hyper	distalIntergenic	intergenic	undefined
chr6	42290001	42290501	501	19	5.34211	0.0918338	0.0267139	0.0651199	hyper	geneBody	exon	CDS
chr6	42467501	42468001	501	13	5.87179	0.0442969	0.100301	-0.0560041	hypo	distalIntergenic	intergenic	undefined
chr6	44009001	44009511	511	16	4.32812	0.0823165	0.0352555	0.047061	hyper	distalIntergenic	intergenic	undefined
chr6	44594843	44595501	659	40	5.31042	0.101764	0.046796	0.0549679	hyper	distalIntergenic	intergenic	undefined
chr6	44973001	44973501	501	18	5.36574	0.0386897	0.0935105	-0.0548208	hypo	distalIntergenic	intergenic	undefined
chr6	45027501	45028001	501	20	6.21667	0.0973304	0.167084	-0.069754	hypo	distalIntergenic	intergenic	undefined
chr6	45460001	45460501	501	13	5.66667	0.0556319	0.133018	-0.0773865	hypo	geneBody	intron	undefined
chr6	45491501	45492169	669	40	5.06875	0.255276	0.131212	0.124064	hyper	geneBody	intron	undefined
chr6	45531501	45532001	501	13	5.51282	0.0185134	0.0821031	-0.0635897	hypo	geneBody	exon	otherExon
chr6	45536001	45536501	501	11	5.42424	0.0918831	0.153667	-0.061784	hypo	geneBody	intron	undefined
chr6	45906001	45907001	1001	34	5.42892	0.192305	0.0927015	0.0996032	hyper	geneBody	intron	undefined
chr6	46115862	46116501	640	30	5.33889	0.113472	0.0373302	0.076142	hyper	geneBody	intron	undefined
chr6	46180342	46181001	660	9	5.83333	0.0393679	0.136927	-0.0975595	hypo	geneBody	intron	undefined
chr6	46574001	46574501	501	11	5.53788	0.0378968	0.107073	-0.0691761	hypo	geneBody	intron	undefined
chr6	46808501	46809001	501	8	6.625	0.101627	0.202192	-0.100564	hypo	geneBody	intron	undefined
chr6	46881999	46882501	503	14	4.79167	0.0999575	0.0337546	0.0662028	hyper	geneBody	intron	undefined
chr6	47072789	47073501	713	30	6.11111	0.227339	0.146141	0.0811982	hyper	geneBody	intron	undefined
chr6	48514833	48515501	669	26	4.88141	0.0586691	0.119231	-0.0605617	hypo	geneBody	exon	otherExon
chr6	48715001	48715501	501	12	4.94444	0.106597	0.0358796	0.0707176	hyper	distalIntergenic	intergenic	undefined
chr6	48874501	48875001	501	18	4.19907	0.193192	0.30378	-0.110589	hypo	geneBody	intron	undefined
chr6	48934001	48934501	501	17	5.30392	0.087002	0.163547	-0.0765452	hypo	geneDownstream	intergenic	undefined
chr6	48939501	48940001	501	13	4.82692	0.0337607	0.126254	-0.0924928	hypo	distalIntergenic	exon	otherExon
chr6	49154494	49155001	508	31	4.80645	0.249979	0.14223	0.107748	hyper	geneBody	intron	undefined
chr6	49205001	49205501	501	15	4.77778	0.111283	0.192888	-0.0816049	hypo	geneBody	intron	undefined
chr6	49521501	49522001	501	19	5.05263	0.0850077	0.14691	-0.0619019	hypo	distalIntergenic	intergenic	undefined
chr6	49857418	49858001	584	10	5.70833	0.0398292	0.11616	-0.0763306	hypo	distalIntergenic	intergenic	undefined
chr6	49927501	49928001	501	19	5.48246	0.111943	0.183716	-0.0717732	hypo	distalIntergenic	intergenic	undefined
chr6	49942501	49943001	501	20	5.15833	0.0510847	0.102358	-0.0512734	hypo	distalIntergenic	intergenic	undefined
chr6	50288001	50288607	607	20	4.21667	0.0292298	0.0778303	-0.0486005	hypo	distalIntergenic	intergenic	undefined
chr6	50327001	50327501	501	51	4.36111	0.0977358	0.046069	0.0516668	hyper	geneBody	exon	CDS
chr6	50387001	50387501	501	16	4.375	0.0828993	0.133219	-0.0503198	hypo	geneBody	intron	undefined
chr6	51256984	51257501	518	75	4.36556	0.0369921	0.0167161	0.0202759	hyper	distalIntergenic	intergenic	undefined
chr6	51414001	51414634	634	20	4.725	0.062375	0.0888348	-0.0264598	hypo	distalIntergenic	intergenic	undefined
chr6	51668501	51669001	501	17	5.02941	0.047409	0.100468	-0.0530593	hypo	distalIntergenic	intergenic	undefined
chr6	51852501	51853001	501	10	5.375	0.00787037	0.0783455	-0.0704752	hypo	distalIntergenic	intergenic	undefined
chr6	52019001	52019501	501	16	5.32812	0.050434	0.0133102	0.0371238	hyper	distalIntergenic	intron	undefined
chr6	52279501	52280001	501	20	5.05417	0.238099	0.0985387	0.13956	hyper	distalIntergenic	intergenic	undefined
chr6	52583001	52583501	501	22	4.98485	0.198277	0.133267	0.0650102	hyper	geneBody	intron	undefined
chr6	53597361	53598037	677	25	4.66	0.168681	0.246399	-0.077718	hypo	geneBody	intron	undefined
chr6	53727001	53727501	501	15	4.83333	0.0412857	0.114184	-0.0728986	hypo	distalIntergenic	intergenic	undefined
chr6	53850001	53850501	501	18	4.75	0.194059	0.0885592	0.105499	hyper	distalIntergenic	intron	undefined
chr6	53908501	53909001	501	25	5.74	0.255824	0.14477	0.111054	hyper	geneBody	intron	undefined
chr6	54272001	54272501	501	10	5.36667	0.206058	0.305311	-0.0992526	hypo	geneBody	exon	utr5
chr6	54416349	54417001	653	33	5.26263	0.0668138	0.123049	-0.0562356	hypo	geneBody	intron	undefined
chr6	54970501	54971001	501	13	4.55128	0.0766117	0.175234	-0.0986223	hypo	geneBody	intron	undefined
chr6	54971498	54972001	504	14	5.05357	0.113928	0.195793	-0.0818646	hypo	geneBody	exon	utr5
chr6	55471929	55472501	573	61	3.09426	0.246637	0.110075	0.136561	hyper	geneBody	exon	CDS
chr6	55635001	55635633	633	20	5.21667	0.0606958	0.146672	-0.0859763	hypo	distalIntergenic	intergenic	undefined
chr6	55725001	55725501	501	14	5.75	0.0478118	0.10579	-0.0579786	hypo	distalIntergenic	intergenic	undefined
chr6	55834501	55835060	560	13	5.51923	0.0412546	0.0991035	-0.0578489	hypo	promoter	intergenic	undefined
chr6	55988501	55989001	501	18	4.6713	0.357914	0.227218	0.130697	hyper	distalIntergenic	intergenic	undefined
chr6	56220501	56221001	501	13	5.85897	0.0648291	0.122035	-0.0572058	hypo	geneBody	intron	undefined
chr6	56673501	56674001	501	19	5.33772	0.0408521	0.0687571	-0.027905	hypo	distalIntergenic	intergenic	undefined
chr6	57327501	57328001	501	9	5.69444	0.0722884	0.180129	-0.107841	hypo	distalIntergenic	intron	undefined
chr6	58396001	58396501	501	12	4.91667	0.00925926	0.0775523	-0.068293	hypo	distalIntergenic	intergenic	undefined
chr6	58684932	58685501	570	29	5.60057	0.123351	0.0487616	0.0745895	hyper	geneBody	intron	undefined
chr6	58891501	58892001	501	15	4.87778	0.017037	0.053641	-0.0366039	hypo	geneBody	intron	undefined
chr6	59311001	59311681	681	16	5.74479	0.0682498	0.136573	-0.0683235	hypo	distalIntergenic	intergenic	undefined
chr6	60683001	60683501	501	14	5.51786	0.0373772	0.0749691	-0.0375919	hypo	distalIntergenic	intergenic	undefined
chr6	61462501	61463001	501	11	5.73485	0.0522383	0.151726	-0.0994873	hypo	geneBody	intron	undefined
chr6	61541501	61542001	501	16	5.36458	0.077815	0.0300847	0.0477303	hyper	geneBody	intron	undefined
chr6	61773001	61773501	501	18	5.21759	0.0425367	0.105284	-0.0627469	hypo	geneBody	intron	undefined
chr6	61809333	61810001	669	11	5.78788	0.00948773	0.0642283	-0.0547406	hypo	geneBody	intron	undefined
chr6	62034501	62035011	511	12	5.79861	0.0220569	0.0998803	-0.0778234	hypo	geneBody	intron	undefined
chr6	62059501	62060062	562	27	5.85494	0.150401	0.0346376	0.115763	hyper	geneBody	intron	undefined
chr6	62179001	62179501	501	41	4.69309	0.241728	0.105682	0.136046	hyper	geneBody	intron	undefined
chr6	62507501	62508001	501	13	5.96154	0.0183303	0.0721371	-0.0538068	hypo	distalIntergenic	intergenic	undefined
chr6	62717993	62718501	509	30	3.55278	0.0537037	0.132106	-0.0784021	hypo	distalIntergenic	intergenic	undefined
chr6	63334996	63335501	506	19	5.05263	0.0637114	0.0206001	0.0431113	hyper	geneBody	intron	undefined
chr6	63653001	63653580	580	12	5.31944	0.0535384	0.161708	-0.10817	hypo	geneBody	intron	undefined
chr6	63733296	63734001	706	19	5.78947	0.0620832	0.124259	-0.0621762	hypo	geneBody	intron	undefined
chr6	63934941	63935501	561	31	5.01882	0.166366	0.0932753	0.0730905	hyper	geneBody	intron	undefined
chr6	63994001	63994501	501	10	5.20833	0.0185119	0.0909193	-0.0724074	hypo	geneBody	intron	undefined
chr6	64954001	64954603	603	14	5.6131	0.0392999	0.0998935	-0.0605936	hypo	distalIntergenic	intergenic	undefined
chr6	65589001	65589501	501	12	5.27083	0.0813617	0.139768	-0.058406	hypo	geneBody	intron	undefined
chr6	65754001	65754501	501	13	4.6859	0.182921	0.108526	0.0743956	hyper	distalIntergenic	intergenic	undefined
chr6	65879501	65880001	501	14	4.7619	0.45599	0.167659	0.288331	hyper	geneBody	intron	undefined
chr6	66198501	66199013	513	31	4.47849	0.0507053	0.0789042	-0.0281989	hypo	distalIntergenic	intergenic	undefined
chr6	66636501	66637001	501	8	6.11458	0.122533	0.231459	-0.108925	hypo	geneDownstream	exon	utr3
chr6	66754001	66754501	501	8	5.80208	0.100507	0.0330793	0.0674272	hyper	distalIntergenic	exon	otherExon
chr6	66945501	66946029	529	12	4.59028	0.0315146	0.104398	-0.0728836	hypo	geneBody	intron	undefined
chr6	67332001	67332501	501	40	3.79792	0.161868	0.0622654	0.0996022	hyper	geneBody	intron	undefined
chr6	68022001	68022501	501	6	6.23611	0.0313696	0.135428	-0.104058	hypo	distalIntergenic	intergenic	undefined
chr6	69256501	69257001	501	11	3.66667	0.0454545	0.100397	-0.0549423	hypo	distalIntergenic	intergenic	undefined
chr6	69588001	69588501	501	8	6.16667	0.0231895	0.0710363	-0.0478468	hypo	distalIntergenic	intergenic	undefined
chr6	70149501	70150145	645	44	5.04167	0.169375	0.112956	0.0564189	hyper	distalIntergenic	intergenic	undefined
chr6	70902001	70902869	869	63	2.37566	0.0483102	0.0420281	0.00838143	hyper	geneBody	intron	undefined
chr6	70974001	70974501	501	10	5.06667	0.052381	0.145761	-0.0933796	hypo	distalIntergenic	intergenic	undefined
chr6	71039001	71039501	501	18	5.63426	0.0670488	0.136227	-0.0691778	hypo	distalIntergenic	intergenic	undefined
chr6	71070456	71071001	546	15	5.31111	0.0692681	0.0265705	0.0426976	hyper	distalIntergenic	intergenic	undefined
chr6	71092501	71093001	501	20	4.95417	0.199765	0.25351	-0.0537449	hypo	distalIntergenic	intergenic	undefined
chr6	71366501	71367001	501	22	5.98485	0.0898635	0.054396	0.0354675	hyper	distalIntergenic	intron	undefined
chr6	71386343	71387001	659	24	4.58681	0.167785	0.0558073	0.111978	hyper	geneDownstream	intergenic	undefined
chr6	71450501	71451001	501	28	5.49702	0.178982	0.107738	0.0712443	hyper	distalIntergenic	intergenic	undefined
chr6	71493001	71493678	678	35	3.39524	0.0586961	0.00504535	0.0536508	hyper	promoter	intergenic	undefined
chr6	71571501	71572001	501	19	4.64912	0.23136	0.0919974	0.139362	hyper	geneBody	intron	undefined
chr6	71651501	71652097	597	19	4.55702	0.11886	0.069702	0.0491576	hyper	distalIntergenic	intergenic	undefined
chr6	71741501	71742001	501	23	4.63406	0.135533	0.0649758	0.0705573	hyper	geneBody	intron	undefined
chr6	72449501	72450001	501	33	3.33081	0.111953	0.0254485	0.0865044	hyper	distalIntergenic	intergenic	undefined
chr6	72955001	72955501	501	36	4.81944	0.136721	0.0657129	0.0710078	hyper	geneDownstream	exon	otherExon
chr6	72992001	72992501	501	11	5.09848	0.129434	0.229768	-0.100335	hypo	distalIntergenic	intergenic	undefined
chr6	73421001	73421501	501	17	5.59314	0.0890332	0.140958	-0.0519247	hypo	distalIntergenic	exon	otherExon
chr6	73649001	73649501	501	8	5.875	0.272305	0.16356	0.108745	hyper	distalIntergenic	intergenic	undefined
chr6	73838501	73839001	501	14	4.57143	0.0253118	0.0811791	-0.0558673	hypo	distalIntergenic	intergenic	undefined
chr6	73875001	73875501	501	15	6.08333	0.0490308	0.120812	-0.0717809	hypo	distalIntergenic	intergenic	undefined
chr6	74380501	74381001	501	10	5.39167	0.0567989	0.137205	-0.0804058	hypo	distalIntergenic	intergenic	undefined
chr6	74848501	74849001	501	14	6.29762	0.0988207	0.0468585	0.0519622	hyper	distalIntergenic	intergenic	undefined
chr6	74857501	74858001	501	7	6.14286	0.108286	0.203091	-0.0948052	hypo	distalIntergenic	intergenic	undefined
chr6	75153501	75154009	509	11	5.73485	0.00595238	0.0581234	-0.0521711	hypo	distalIntergenic	intergenic	undefined
chr6	75706983	75707501	519	25	5.62667	0.178903	0.105765	0.0731373	hyper	distalIntergenic	intergenic	undefined
chr6	76150001	76150528	528	10	6.15833	0.087904	0.103297	-0.0153925	hypo	distalIntergenic	intergenic	undefined
chr6	76488001	76488537	537	33	4.7399	0.111285	0.0687551	0.04253	hyper	distalIntergenic	intergenic	undefined
chr6	76686501	76687129	629	16	4.75521	0.108973	0.0428571	0.0661161	hyper	distalIntergenic	intergenic	undefined
chr6	76929501	76930001	501	33	4.29293	0.198593	0.107171	0.091422	hyper	geneBody	intron	undefined
chr6	76977001	76977501	501	10	5.79167	0.0726786	0.171347	-0.0986685	hypo	geneBody	intron	undefined
chr6	76981501	76982001	501	15	4.78889	0.0430247	0.113034	-0.0700092	hypo	geneBody	exon	CDS
chr6	77162940	77163501	562	29	3.99425	0.24553	0.114427	0.131103	hyper	geneBody	intron	undefined
chr6	77216501	77217001	501	17	5.51471	0.0252607	0.0767655	-0.0515049	hypo	geneBody	intron	undefined
chr6	77248001	77248501	501	17	4.88235	0.0419623	0.099043	-0.0570806	hypo	geneBody	intron	undefined
chr6	78580990	78581501	512	12	5.70833	0.0521224	0.109345	-0.0572225	hypo	distalIntergenic	intergenic	undefined
chr6	79487001	79487501	501	14	5.63095	0.0786062	0.146443	-0.0678365	hypo	distalIntergenic	intergenic	undefined
chr6	79649001	79649501	501	15	5.75	0.0608544	0.114184	-0.0533299	hypo	distalIntergenic	intergenic	undefined
chr6	79668001	79668501	501	18	5.96296	0.0224757	0.0858087	-0.0633329	hypo	distalIntergenic	intergenic	undefined
chr6	80063501	80064143	643	38	3.87281	0.248794	0.0998296	0.148964	hyper	geneBody	intron	undefined
chr6	80226501	80227001	501	11	5.17424	0.0310125	0.0845442	-0.0535317	hypo	geneBody	intron	undefined
chr6	80441501	80442001	501	12	5.72917	0.0955192	0.167388	-0.071869	hypo	geneBody	intron	undefined
chr6	80546415	80547001	587	23	4.88406	0.168781	0.0969206	0.0718601	hyper	geneBody	intron	undefined
chr6	80879001	80879501	501	30	4.48611	0.11125	0.0515498	0.0597006	hyper	distalIntergenic	intergenic	undefined
chr6	80880001	80880501	501	16	3.10938	0.0760665	0.0227431	0.0533234	hyper	distalIntergenic	intergenic	undefined
chr6	80923789	80924501	713	18	5.78241	0.0480809	0.128997	-0.0809163	hypo	distalIntergenic	intergenic	undefined
chr6	80959501	80960001	501	18	5.99537	0.13951	0.0809007	0.0586091	hyper	distalIntergenic	intergenic	undefined
chr6	81193501	81194001	501	8	5.86458	0.0490658	0.14852	-0.0994544	hypo	distalIntergenic	intergenic	undefined
chr6	81625501	81626001	501	19	5.86404	0.176775	0.280198	-0.103422	hypo	distalIntergenic	intergenic	undefined
chr6	81738001	81738501	501	13	4.57051	0.0213675	0.0809626	-0.059595	hypo	distalIntergenic	intergenic	undefined
chr6	81975501	81976001	501	33	3.81566	0.0648549	0.0523663	0.0124886	hyper	distalIntergenic	intergenic	undefined
chr6	82022001	82022501	501	11	5.39394	0.0863604	0.184087	-0.0977264	hypo	distalIntergenic	intergenic	undefined
chr6	82196501	82197112	612	15	4.52778	0.0685556	0.132491	-0.0639356	hypo	distalIntergenic	intergenic	undefined
chr6	82298001	82298501	501	17	4.76471	0.239157	0.103618	0.135539	hyper	distalIntergenic	intergenic	undefined
chr6	82467001	82467618	618	29	4.61782	0.255104	0.179702	0.0754017	hyper	geneBody	intron	undefined
chr6	82543501	82544001	501	23	4.52174	0.281952	0.174594	0.107358	hyper	geneBody	intron	undefined
chr6	83543501	83544002	502	28	4.05655	0.149532	0.0880931	0.0614392	hyper	geneBody	exon	utr3
chr6	83631477	83632001	525	44	5.36553	0.140179	0.0742465	0.065932	hyper	distalIntergenic	intergenic	undefined
chr6	84071001	84071501	501	21	3.97619	0.0781746	0.116398	-0.0382233	hypo	geneBody	intron	undefined
chr6	84246501	84247001	501	23	3.75362	0.0323671	0.080376	-0.0480088	hypo	distalIntergenic	intron	undefined
chr6	84470501	84471001	501	23	4.35507	0.202953	0.109271	0.0936818	hyper	distalIntergenic	intergenic	undefined
chr6	84498501	84499068	568	14	4.91071	0.142182	0.240429	-0.0982474	hypo	distalIntergenic	intergenic	undefined
chr6	84700437	84701001	565	16	4.45833	0.154193	0.24641	-0.0922164	hypo	geneBody	intron	undefined
chr6	85223971	85224501	531	41	4.24187	0.106098	0.121327	-0.0152297	hypo	geneBody	intron	undefined
chr6	85278461	85279001	541	43	4.18798	0.105297	0.0505552	0.0547419	hyper	geneBody	intron	undefined
chr6	86269501	86270001	501	50	3.27833	0.144444	0.090852	0.0535925	hyper	geneBody	exon	CDS
chr6	86307001	86307501	501	23	4.24638	0.0762388	0.0284995	0.0477392	hyper	distalIntergenic	intergenic	undefined
chr6	87163442	87164001	560	20	4.65	0.0889881	0.140483	-0.0514947	hypo	geneBody	intron	undefined
chr6	87627001	87627501	501	20	4.67083	0.161865	0.0780279	0.0838372	hyper	geneDownstream	intergenic	undefined
chr6	87634501	87635001	501	35	4.2881	0.081585	0.0329819	0.0486032	hyper	geneBody	intron	undefined
chr6	88063001	88063501	501	68	3.10294	0.110458	0.0458871	0.0645704	hyper	distalIntergenic	intergenic	undefined
chr6	88173501	88174001	501	42	4.31944	0.246991	0.106678	0.140312	hyper	distalIntergenic	intergenic	undefined
chr6	88224001	88224501	501	19	4.27193	0.0704678	0.0891012	-0.0186334	hypo	geneDownstream	intron	undefined
chr6	88303501	88304001	501	20	4.925	0.153452	0.0788022	0.0746502	hyper	geneBody	intron	undefined
chr6	88439501	88440001	501	11	4.77273	0.0282828	0.0816619	-0.053379	hypo	geneBody	exon	utr5
chr6	88888001	88888574	574	17	4.37255	0.0508824	0.136873	-0.0859905	hypo	geneBody	exon	CDS
chr6	89416001	89416501	501	12	5.26389	0.0751819	0.031239	0.0439429	hyper	geneBody	intron	undefined
chr6	89429001	89429501	501	16	5.07812	0.0244502	0.0963515	-0.0719013	hypo	geneBody	intron	undefined
chr6	90069974	90070501	528	52	1.71314	0.177909	0.0954274	0.0824815	hyper	geneDownstream	intergenic	undefined
chr6	90334501	90335501	1001	105	4.68651	0.0924095	0.0540423	0.0383673	hyper	geneBody	intron	undefined
chr6	90617417	90618001	585	26	5.1891	0.148336	0.209479	-0.0611427	hypo	geneBody	intron	undefined
chr6	90769501	90770001	501	28	4.4494	0.0526361	0.103543	-0.0509071	hypo	geneBody	intron	undefined
chr6	91018860	91019501	642	19	4.30263	0.0192982	0.0683232	-0.049025	hypo	geneBody	exon	CDS
chr6	91568501	91569001	501	36	5.29167	0.100406	0.0750409	0.0253649	hyper	distalIntergenic	intergenic	undefined
chr6	92603982	92604501	520	46	3.72645	0.230435	0.0939394	0.136495	hyper	geneBody	intron	undefined
chr6	92841501	92842001	501	26	4.00962	0.200809	0.135215	0.0655944	hyper	geneBody	exon	utr3
chr6	93401001	93401501	501	15	4.66667	0.198154	0.260494	-0.0623399	hypo	distalIntergenic	intergenic	undefined
chr6	93404992	93405501	510	38	4.14035	0.452036	0.249741	0.202295	hyper	distalIntergenic	intergenic	undefined
chr6	93420501	93421001	501	18	4.625	0.134568	0.0478766	0.0866913	hyper	distalIntergenic	intergenic	undefined
chr6	93453501	93454001	501	28	5.00595	0.104008	0.0693429	0.0346655	hyper	distalIntergenic	intergenic	undefined
chr6	93767501	93768075	575	38	4.15789	0.211414	0.104925	0.106489	hyper	geneBody	intron	undefined
chr6	93805501	93806001	501	12	4.40972	0.057037	0.00877425	0.0482628	hyper	geneBody	intron	undefined
chr6	93967326	93968001	676	19	4.78509	0.105785	0.173253	-0.0674673	hypo	geneBody	intron	undefined
chr6	94295501	94296001	501	19	5.40789	0.0161654	0.0597577	-0.0435923	hypo	distalIntergenic	intergenic	undefined
chr6	94714970	94715501	532	9	4.89815	0.013448	0.0833848	-0.0699368	hypo	distalIntergenic	intergenic	undefined
chr6	94729001	94729503	503	24	3.01389	0.0219577	0.0744307	-0.052473	hypo	distalIntergenic	intergenic	undefined
chr6	94914001	94914501	501	11	4.65909	0.216449	0.288818	-0.0723689	hypo	distalIntergenic	intergenic	undefined
chr6	95502001	95502501	501	22	5.46591	0.105787	0.17461	-0.068823	hypo	geneBody	intron	undefined
chr6	95825501	95826001	501	17	5.96078	0.135267	0.0756225	0.0596448	hyper	distalIntergenic	intergenic	undefined
chr6	95901501	95902051	551	23	5.1413	0.138289	0.0770225	0.0612666	hyper	distalIntergenic	intergenic	undefined
chr6	95999001	95999501	501	54	2.99691	0.310041	0.16194	0.148101	hyper	distalIntergenic	intergenic	undefined
chr6	96247935	96248501	567	28	5.39583	0.0704465	0.107466	-0.0370195	hypo	geneBody	intron	undefined
chr6	97015501	97016001	501	41	4.29675	0.24854	0.14788	0.10066	hyper	geneBody	intron	undefined
chr6	97213501	97214168	668	17	4.51471	0.0407983	0.0866023	-0.045804	hypo	geneBody	intron	undefined
chr6	97214425	97215001	577	26	5.15705	0.129696	0.0734233	0.0562724	hyper	geneBody	intron	undefined
chr6	97476001	97476501	501	15	4.36667	0.138852	0.228201	-0.0893492	hypo	geneBody	intron	undefined
chr6	97528001	97528501	501	18	4.48611	0.184174	0.300964	-0.11679	hypo	geneBody	intron	undefined
chr6	97536501	97537097	597	40	4.15	0.262081	0.160331	0.10175	hyper	geneBody	intron	undefined
chr6	97559501	97560001	501	20	5.22917	0.184722	0.0901539	0.0945683	hyper	geneBody	intron	undefined
chr6	97568001	97568509	509	16	5.16146	0.129386	0.222035	-0.0926492	hypo	geneBody	intron	undefined
chr6	97607467	97608001	535	13	5.22436	0.23485	0.156471	0.0783786	hyper	geneBody	intron	undefined
chr6	97709501	97710058	558	13	5.40385	0.0187271	0.067211	-0.0484839	hypo	distalIntergenic	intergenic	undefined
chr6	97721294	97722001	708	37	5.21396	0.102807	0.0613303	0.0414768	hyper	distalIntergenic	intergenic	undefined
chr6	98412494	98413001	508	8	5.41667	0.0230429	0.0818777	-0.0588347	hypo	distalIntergenic	intergenic	undefined
chr6	99103501	99104266	766	19	5.13596	0.0947556	0.185419	-0.0906631	hypo	geneBody	intron	undefined
chr6	99424298	99425001	704	35	4.86667	0.054966	0.115245	-0.0602793	hypo	geneBody	intron	undefined
chr6	99852458	99853001	544	33	4.75253	0.269832	0.149541	0.120291	hyper	distalIntergenic	intergenic	undefined
chr6	100105001	100105501	501	13	5.12821	0.238817	0.161055	0.077762	hyper	distalIntergenic	intergenic	undefined
chr6	100484501	100485007	507	10	4.60833	0.0386111	0.122149	-0.0835384	hypo	distalIntergenic	intergenic	undefined
chr6	100570501	100571001	501	48	3.40972	0.0261905	0.0737441	-0.0475536	hypo	geneBody	exon	utr3
chr6	100785992	100786501	510	40	4.53333	0.068006	0.0194835	0.0485224	hyper	geneBody	intron	undefined
chr6	100880501	100881001	501	18	5.40741	0.129843	0.203187	-0.0733447	hypo	distalIntergenic	intergenic	undefined
chr6	101173349	101174001	653	37	4.57883	0.0975955	0.0365386	0.0610568	hyper	geneBody	intron	undefined
chr6	101387354	101388001	648	53	3.91667	0.165325	0.0907402	0.0745845	hyper	distalIntergenic	intergenic	undefined
chr6	101402501	101403001	501	13	5.35897	0.0487993	0.0957265	-0.0469271	hypo	distalIntergenic	intergenic	undefined
chr6	101513001	101513682	682	17	5.14706	0.0389542	0.0965686	-0.0576144	hypo	distalIntergenic	intergenic	undefined
chr6	101912501	101913001	501	47	2.00709	0.126604	0.0791793	0.0474249	hyper	distalIntergenic	intergenic	undefined
chr6	102158501	102159139	639	58	3.02443	0.310273	0.114552	0.195721	hyper	distalIntergenic	intergenic	undefined
chr6	102225001	102225501	501	14	5.13095	0.0271306	0.0711473	-0.0440167	hypo	geneBody	intron	undefined
chr6	102277001	102277501	501	12	4.98611	0.0903329	0.0318783	0.0584546	hyper	geneBody	exon	CDS
chr6	102283001	102283562	562	34	4.71569	0.152921	0.105066	0.0478551	hyper	geneBody	intron	undefined
chr6	102307001	102307501	501	42	4.86111	0.196761	0.123906	0.0728556	hyper	geneBody	intron	undefined
chr6	102325001	102325501	501	10	5.34167	0.0117778	0.054439	-0.0426613	hypo	geneBody	intron	undefined
chr6	103314501	103315001	501	8	4.88542	0.00868056	0.056135	-0.0474545	hypo	distalIntergenic	intergenic	undefined
chr6	103539501	103540001	501	11	4.81818	0.0862915	0.0421914	0.0441001	hyper	geneBody	intron	undefined
chr6	103648001	103648611	611	24	5.12847	0.0857033	0.0247415	0.0609618	hyper	geneBody	intron	undefined
chr6	103876501	103877001	501	10	5.85833	0.0273743	0.0937524	-0.0663781	hypo	distalIntergenic	intergenic	undefined
chr6	103883440	103884001	562	31	3.60753	0.0515425	0.159949	-0.108407	hypo	distalIntergenic	intergenic	undefined
chr6	103899994	103900501	508	15	5.09444	0.0601696	0.125471	-0.0653013	hypo	distalIntergenic	intergenic	undefined
chr6	104076001	104076523	523	12	5.65972	0.0533399	0.00625	0.0470899	hyper	distalIntergenic	intergenic	undefined
chr6	104206001	104206501	501	8	3.11458	0.0178571	0.139437	-0.105785	hypo	distalIntergenic	intergenic	undefined
chr6	104248501	104249001	501	10	4.8	0.0295106	0.0851166	-0.055606	hypo	distalIntergenic	intergenic	undefined
chr6	104346001	104346501	501	10	3.78333	0.0330556	0.0853247	-0.0522691	hypo	distalIntergenic	intergenic	undefined
chr6	104877997	104878501	505	15	5.82778	0.0201896	0.0665388	-0.0463492	hypo	distalIntergenic	intergenic	undefined
chr6	104906001	104906501	501	13	6.78205	0.0259096	0.0861016	-0.060192	hypo	distalIntergenic	intergenic	undefined
chr6	105002001	105002501	501	9	6.67593	0.0449955	0.0968782	-0.0518827	hypo	distalIntergenic	intergenic	undefined
chr6	105236359	105237001	643	41	3.13008	0.165492	0.0557927	0.1097	hyper	distalIntergenic	intergenic	undefined
chr6	105351412	105352001	590	10	6.66667	0.184818	0.0981235	0.0866943	hyper	distalIntergenic	intergenic	undefined
chr6	105791501	105792001	501	10	5.2	0.0291667	0.109266	-0.0800992	hypo	geneBody	intron	undefined
chr6	106064501	106065001	501	13	5.20513	0.0129426	0.0834217	-0.0704791	hypo	geneBody	intron	undefined
chr6	106373001	106373501	501	16	5.30208	0.0215402	0.0960169	-0.0744767	hypo	geneBody	intron	undefined
chr6	106855851	106856501	651	23	5.57971	0.062408	0.123959	-0.0615507	hypo	distalIntergenic	intergenic	undefined
chr6	106936501	106937001	501	14	5.16071	0.125269	0.0576436	0.0676257	hyper	distalIntergenic	intergenic	undefined
chr6	107019994	107020501	508	8	5.35417	0.0145833	0.0681089	-0.0535256	hypo	distalIntergenic	intergenic	undefined
chr6	107361001	107361501	501	21	5.54762	0.171444	0.258858	-0.0874134	hypo	distalIntergenic	intergenic	undefined
chr6	107509501	107510501	1001	56	6.4747	0.0720962	0.0326288	0.0394674	hyper	distalIntergenic	intergenic	undefined
chr6	108453501	108454001	501	18	5.55093	0.0300265	0.0863645	-0.0563381	hypo	geneBody	intron	undefined
chr6	108718501	108719001	501	9	4.85185	0.0830247	0.182592	-0.0995671	hypo	distalIntergenic	intergenic	undefined
chr6	109036001	109036584	584	12	4.66667	0.0819775	0.0393519	0.0426257	hyper	distalIntergenic	intergenic	undefined
chr6	109469801	109470501	701	39	3.94872	0.12094	0.04333	0.0776102	hyper	distalIntergenic	intergenic	undefined
chr6	109619501	109620079	579	17	4.76471	0.0522876	0.100631	-0.048343	hypo	distalIntergenic	intergenic	undefined
chr6	109717501	109718001	501	20	4.3875	0.312069	0.118366	0.193703	hyper	distalIntergenic	intergenic	undefined
chr6	109867001	109867501	501	14	5.79762	0.0251228	0.103528	-0.0784054	hypo	distalIntergenic	intergenic	undefined
chr6	110572001	110572501	501	12	5.55556	0.0380122	0.108383	-0.0703712	hypo	distalIntergenic	intergenic	undefined
chr6	110826001	110826501	501	8	5.125	0.177629	0.100918	0.0767113	hyper	geneBody	intron	undefined
chr6	111003501	111004001	501	25	4.12667	0.0522857	0.0809339	-0.0286481	hypo	geneBody	intron	undefined
chr6	111048501	111049057	557	45	3.7	0.0201543	0.0620666	-0.0419122	hypo	geneBody	intron	undefined
chr6	111097908	111098501	594	37	3.26126	0.169402	0.0603998	0.109002	hyper	geneBody	intron	undefined
chr6	112260001	112260563	563	46	3.80616	0.329947	0.180551	0.149396	hyper	distalIntergenic	intergenic	undefined
chr6	112564501	112565001	501	12	4.63889	0.0640509	0.145696	-0.0816446	hypo	distalIntergenic	exon	otherExon
chr6	112712818	112713501	684	21	5.51587	0.0559335	0.0211248	0.0348087	hyper	distalIntergenic	intergenic	undefined
chr6	113656501	113657001	501	37	3.52252	0.126544	0.0432658	0.0832786	hyper	geneBody	intron	undefined
chr6	113904501	113905001	501	16	4.49479	0.034809	0.0823785	-0.0475694	hypo	geneBody	intron	undefined
chr6	113962001	113962501	501	45	3.97407	0.110457	0.00469061	0.105766	hyper	geneBody	intron	undefined
chr6	114716001	114716572	572	33	4.40152	0.109696	0.105913	0.00378327	hyper	geneBody	intron	undefined
chr6	114782001	114782501	501	12	4.42361	0.0910053	0.0419907	0.0490146	hyper	geneBody	intron	undefined
chr6	114923369	114924001	633	26	3.82051	0.0263533	0.0927966	-0.0664433	hypo	geneBody	intron	undefined
chr6	115011501	115012001	501	16	4.53125	0.101906	0.168733	-0.0668271	hypo	geneBody	intron	undefined
chr6	115066001	115066501	501	16	4.84375	0.0635045	0.0211131	0.0423913	hyper	distalIntergenic	intergenic	undefined
chr6	115716501	115717001	501	17	3.02941	0.0904528	0.150109	-0.0596561	hypo	distalIntergenic	intergenic	undefined
chr6	115998501	115999016	516	15	4.76667	0.03	0.0453535	-0.0153535	hypo	distalIntergenic	intergenic	undefined
chr6	116034001	116034501	501	39	4.78846	0.0666819	0.0265739	0.040108	hyper	geneBody	intron	undefined
chr6	116955334	116956001	668	16	3.96354	0.237168	0.126228	0.11094	hyper	distalIntergenic	intergenic	undefined
chr6	116997481	116998001	521	16	4.91146	0.11706	0.185032	-0.0679721	hypo	distalIntergenic	intergenic	undefined
chr6	117078501	117079180	680	42	5.27579	0.223671	0.12321	0.100461	hyper	distalIntergenic	intergenic	undefined
chr6	117162001	117162522	522	14	4.32738	0.154121	0.22243	-0.0683088	hypo	distalIntergenic	exon	otherExon
chr6	118134501	118135001	501	9	4.88889	0.00925926	0.0505144	-0.0412551	hypo	geneBody	intron	undefined
chr6	118308501	118309001	501	20	4.27083	0.0285873	0.093006	-0.0644187	hypo	promoter	intergenic	undefined
chr6	119215001	119215501	501	29	4.09483	0.0350164	0.0937904	-0.058774	hypo	geneBody	exon	CDS
chr6	119291001	119291620	620	30	4.89444	0.10347	0.0564711	0.046999	hyper	geneBody	intron	undefined
chr6	119551001	119551510	510	27	4.43519	0.126765	0.142687	-0.0159214	hypo	distalIntergenic	intergenic	undefined
chr6	119597001	119597563	563	37	4.43919	0.114838	0.0398689	0.0749691	hyper	geneBody	intron	undefined
chr6	119885001	119885501	501	13	4.94872	0.0568681	0.14174	-0.0848721	hypo	distalIntergenic	intergenic	undefined
chr6	119899501	119900001	501	15	3.67222	0.171259	0.0544136	0.116846	hyper	distalIntergenic	intron	undefined
chr6	120017987	120018501	515	11	5.07576	0.0768687	0.114241	-0.0373726	hypo	geneBody	intron	undefined
chr6	120314927	120315501	575	26	4.9359	0.134615	0.0802073	0.0544081	hyper	distalIntergenic	intergenic	undefined
chr6	120611001	120611779	779	26	3.3109	0.0741987	0.0956999	-0.0215012	hypo	distalIntergenic	intergenic	undefined
chr6	120695001	120695501	501	26	3.70833	0.108991	0.146376	-0.037385	hypo	geneBody	intron	undefined
chr6	121412001	121412501	501	20	5.0375	0.0910813	0.163951	-0.07287	hypo	geneBody	intron	undefined
chr6	121739501	121740030	530	32	4.91406	0.0555618	0.0189525	0.0366092	hyper	distalIntergenic	intron	undefined
chr6	122373501	122374001	501	19	4.69298	0.0494361	0.125491	-0.0760554	hypo	distalIntergenic	exon	otherExon
chr6	122399501	122400153	653	22	5.26136	0.103	0.137348	-0.0343473	hypo	distalIntergenic	exon	otherExon
chr6	123119315	123120001	687	24	5.54167	0.16447	0.0847758	0.0796945	hyper	geneBody	intron	undefined
chr6	123643001	123643704	704	20	5.02917	0.106067	0.048225	0.0578424	hyper	geneBody	intron	undefined
chr6	123833501	123834001	501	17	5.85294	0.0363368	0.0874541	-0.0511173	hypo	geneBody	exon	utr3
chr6	124183001	124183501	501	12	5.33333	0.0349372	0.0166176	0.0183196	hyper	distalIntergenic	intron	undefined
chr6	124229501	124230001	501	9	5.5	0.0202381	0.10413	-0.0838918	hypo	geneBody	intron	undefined
chr6	124600501	124601001	501	9	4.84259	0.103946	0.0300338	0.0739124	hyper	distalIntergenic	intergenic	undefined
chr6	124877001	124877501	501	29	6.03448	0.0629456	0.103237	-0.040291	hypo	geneBody	intron	undefined
chr6	125214501	125215129	629	29	2.02299	0.319513	0.172846	0.146667	hyper	promoter	intergenic	undefined
chr6	125308460	125309001	542	37	4.33108	0.0389264	0.0846038	-0.0456773	hypo	geneBody	intron	undefined
chr6	125442501	125443001	501	16	4.94271	0.111272	0.230981	-0.119709	hypo	distalIntergenic	intergenic	undefined
chr6	125463413	125464501	1089	49	5.02551	0.0607901	0.106203	-0.0454127	hypo	geneBody	exon	CDS
chr6	125486001	125486529	529	40	3.86875	0.167915	0.119616	0.0482983	hyper	geneBody	intron	undefined
chr6	125980001	125980501	501	19	4.7807	0.150898	0.0729532	0.0779449	hyper	geneBody	exon	utr3
chr6	126145501	126146001	501	16	3.36458	0.0474653	0.203097	-0.155632	hypo	geneBody	intron	undefined
chr6	126352501	126353001	501	17	5.30882	0.152812	0.105413	0.0473986	hyper	distalIntergenic	intergenic	undefined
chr6	126474001	126474501	501	23	5.01812	0.101921	0.184479	-0.0825585	hypo	distalIntergenic	intergenic	undefined
chr6	126475501	126476074	574	35	5.10952	0.179789	0.144578	0.035211	hyper	distalIntergenic	intergenic	undefined
chr6	126997480	126998001	522	16	5.34896	0.0802331	0.0388938	0.0413394	hyper	distalIntergenic	intergenic	undefined
chr6	127057501	127058001	501	23	4.16667	0.0494565	0.124399	-0.0749425	hypo	distalIntergenic	intergenic	undefined
chr6	127374501	127375001	501	13	4.41667	0.0158974	0.0623839	-0.0464865	hypo	distalIntergenic	intergenic	undefined
chr6	127589501	127590001	501	14	5.2619	0.0439333	0.133656	-0.0897226	hypo	geneBody	intron	undefined
chr6	127635501	127636001	501	15	4.68889	0.101111	0.218562	-0.117451	hypo	geneBody	intron	undefined
chr6	128117501	128118001	501	16	4.73438	0.106783	0.207496	-0.100713	hypo	geneBody	intron	undefined
chr6	128152936	128153501	566	36	3.91898	0.200965	0.106719	0.0942455	hyper	distalIntergenic	intergenic	undefined
chr6	128756501	128757003	503	14	4.88095	0.0796627	0.177242	-0.0975795	hypo	distalIntergenic	intergenic	undefined
chr6	128873838	128874501	664	27	5.55556	0.198555	0.0677894	0.130765	hyper	geneBody	intron	undefined
chr6	129095501	129096001	501	22	4.53409	0.200551	0.0682029	0.132348	hyper	geneBody	intron	undefined
chr6	129179882	129180501	620	17	4.30392	0.0125817	0.0593021	-0.0467204	hypo	promoter	intergenic	undefined
chr6	129299889	129300501	613	13	4.50641	0.0418803	0.00975783	0.0321225	hyper	distalIntergenic	intergenic	undefined
chr6	129517501	129518001	501	25	5.66667	0.049264	0.0831435	-0.0338794	hypo	geneBody	exon	utr3
chr6	130376001	130376513	513	37	4.7455	0.0740476	0	0.0740476	hyper	geneBody	intron	undefined
chr6	130919001	130919573	573	14	4.67262	0.0878401	0.0308673	0.0569728	hyper	distalIntergenic	intergenic	undefined
chr6	132871417	132872001	585	21	5.95635	0.0835884	0.0298441	0.0537444	hyper	distalIntergenic	intergenic	undefined
chr6	133128001	133128630	630	46	3.39493	0.0655883	0.0297188	0.0358696	hyper	distalIntergenic	intergenic	undefined
chr6	134038431	134039001	571	26	4.30449	0.0267521	0.0659604	-0.0392083	hypo	geneBody	intron	undefined
chr6	134294501	134295093	593	42	3.52183	0.140093	0.0629175	0.0771751	hyper	distalIntergenic	intergenic	undefined
chr6	134408001	134408542	542	10	6.3	0.137825	0.227397	-0.0895719	hypo	geneBody	intron	undefined
chr6	134637001	134637558	558	17	4.64706	0.0483777	0.102416	-0.0540383	hypo	promoter	intergenic	undefined
chr6	135070967	135071501	535	41	3.19309	0.172557	0.0801547	0.0924019	hyper	geneBody	intron	undefined
chr6	135160001	135160501	501	42	4.05159	0.235183	0.100359	0.134825	hyper	geneBody	intron	undefined
chr6	135281001	135281501	501	24	3.44097	0.109309	0.0542312	0.0550777	hyper	distalIntergenic	intergenic	undefined
chr6	136726467	136727001	535	50	5.98833	0.119832	0.0714523	0.04838	hyper	geneBody	intron	undefined
chr6	137118001	137118501	501	44	3.7822	0.105312	0.0630379	0.0422742	hyper	geneBody	intron	undefined
chr6	138377501	138378001	501	23	5.69928	0.170773	0.0783015	0.0924715	hyper	geneBody	intron	undefined
chr6	138553501	138554001	501	15	5.32222	0.0388889	0.0870459	-0.048157	hypo	geneBody	intron	undefined
chr6	138927501	138928001	501	14	6.38095	0.0638782	0.115576	-0.0516981	hypo	distalIntergenic	intergenic	undefined
chr6	139082501	139083001	501	12	6.04167	0.0897171	0.191362	-0.101645	hypo	distalIntergenic	intergenic	undefined
chr6	139543501	139544001	501	15	4.88333	0.149074	0.0554586	0.0936155	hyper	distalIntergenic	intergenic	undefined
chr6	139728444	139729001	558	16	5.51562	0.0477059	0.116057	-0.0683509	hypo	geneBody	intron	undefined
chr6	139767906	139768501	596	28	5.92262	0.101862	0.0577722	0.0440895	hyper	geneBody	intron	undefined
chr6	139908001	139908501	501	12	5.84722	0.042522	0.134977	-0.0924552	hypo	geneBody	intron	undefined
chr6	140199001	140199501	501	12	6.36111	0.0390001	0.0853707	-0.0463706	hypo	distalIntergenic	intergenic	undefined
chr6	140730001	140730501	501	11	4.43939	0.0276761	0.0773646	-0.0496884	hypo	distalIntergenic	intron	undefined
chr6	141034501	141035001	501	11	5.97727	0.0712602	0.132805	-0.0615451	hypo	distalIntergenic	intron	undefined
chr6	141221465	141222001	537	28	4.54762	0.116426	0.0454578	0.070968	hyper	distalIntergenic	intergenic	undefined
chr6	141315865	141316501	637	16	4.38021	0.0575645	0.120987	-0.0634222	hypo	geneBody	intron	undefined
chr6	141528001	141528501	501	8	6.21875	0.065625	0.155681	-0.0900561	hypo	geneBody	intron	undefined
chr6	141680001	141680501	501	14	5.44048	0.082672	0.152282	-0.0696102	hypo	geneBody	intron	undefined
chr6	141912001	141912588	588	14	5.90476	0.108397	0.182262	-0.0738654	hypo	geneBody	intron	undefined
chr6	142875001	142875501	501	65	4.95769	0.144096	0.0779718	0.0661237	hyper	geneBody	intron	undefined
chr6	143199001	143199501	501	53	3.75157	0.0460317	0.0169362	0.0290955	hyper	geneBody	intron	undefined
chr6	143445877	143446501	625	19	5.1886	0.144154	0.215665	-0.0715111	hypo	distalIntergenic	intergenic	undefined
chr6	143627990	143628501	512	40	4.69792	0.0774924	0.0353886	0.0421038	hyper	geneBody	intron	undefined
chr6	143857501	143858001	501	30	5.17778	0.160015	0.0832357	0.0767797	hyper	geneBody	intron	undefined
chr6	143921001	143921553	553	15	5.05	0.0788889	0.144536	-0.0656469	hypo	geneBody	intron	undefined
chr6	144038001	144038501	501	21	4.1746	0.055102	0.117688	-0.0625856	hypo	geneBody	intron	undefined
chr6	144143501	144144179	679	57	4.69152	0.160798	0.0730732	0.0877247	hyper	geneBody	intron	undefined
chr6	144618001	144618501	501	20	5.04167	0.0779001	0.142652	-0.064752	hypo	geneBody	intron	undefined
chr6	144769001	144769501	501	22	5.09848	0.0544986	0.0980462	-0.0435477	hypo	geneBody	intron	undefined
chr6	144796451	144797001	551	54	5.15741	0.152931	0.0763246	0.0766062	hyper	distalIntergenic	intergenic	undefined
chr6	146268501	146269001	501	41	5.21748	0.27817	0.160833	0.117336	hyper	geneBody	exon	otherExon
chr6	146297945	146298501	557	83	4.51606	0.0824273	0.0362858	0.0461415	hyper	geneBody	intron	undefined
chr6	146374501	146375001	501	16	4.78125	0.099256	0.0556104	0.0436455	hyper	geneBody	exon	utr3
chr6	146782001	146782501	501	13	4.87821	0.101499	0.0484488	0.05305	hyper	distalIntergenic	exon	otherExon
chr6	146787001	146787501	501	17	3.42647	0.121225	0.0529801	0.0682454	hyper	distalIntergenic	intergenic	undefined
chr6	146812393	146813001	609	35	4.95714	0.134426	0.0564205	0.0780058	hyper	geneBody	intron	undefined
chr6	146813981	146814501	521	34	5.5049	0.0854991	0.0351157	0.0503835	hyper	geneBody	intron	undefined
chr6	146822501	146823001	501	15	5.63333	0.0919268	0.0367547	0.0551721	hyper	geneBody	exon	utr3
chr6	146830001	146830501	501	25	4.77333	0.0679937	0.0925873	-0.0245937	hypo	geneBody	intron	undefined
chr6	147059501	147060001	501	26	4.72756	0.0330281	0.0925248	-0.0594968	hypo	geneBody	intron	undefined
chr6	147237373	147238001	629	24	4.93403	0.140064	0.078023	0.062041	hyper	distalIntergenic	intergenic	undefined
chr6	147256501	147257109	609	19	3.35088	0.102872	0.0877959	0.0150759	hyper	geneBody	exon	CDS
chr6	147348356	147349001	646	28	5.1756	0.0578751	0.126369	-0.0684937	hypo	distalIntergenic	intergenic	undefined
chr6	147793001	147793503	503	47	4.25177	0.136566	0.0446615	0.0919044	hyper	distalIntergenic	intergenic	undefined
chr6	147845501	147846056	556	44	4.17803	0.170397	0.077151	0.0932465	hyper	distalIntergenic	intergenic	undefined
chr6	148069799	148070501	703	76	4.79167	0.0946324	0.0539357	0.0406968	hyper	geneBody	intron	undefined
chr6	148374501	148375001	501	11	4.69697	0.075	0.0206169	0.0543831	hyper	geneBody	intron	undefined
chr6	148496501	148497195	695	42	5.36706	0.151428	0.0788135	0.0726148	hyper	distalIntergenic	intergenic	undefined
chr6	148502501	148503001	501	16	4.70833	0.0756779	0.160135	-0.0844572	hypo	distalIntergenic	intergenic	undefined
chr6	148765001	148765501	501	50	3.67667	0.161167	0.087336	0.0738307	hyper	distalIntergenic	intergenic	undefined
chr6	149004371	149005001	631	45	4.07222	0.133492	0.0527589	0.0807331	hyper	geneBody	intron	undefined
chr6	149559001	149559677	677	43	5.10853	0.149842	0.0583371	0.0915045	hyper	geneBody	exon	utr3
chr7	3247001	3247655	655	32	4.38281	0.121928	0.05532	0.0666079	hyper	geneBody	intron	undefined
chr7	3440501	3441162	662	26	4.69551	0.0918025	0.0614469	0.0303556	hyper	distalIntergenic	intergenic	undefined
chr7	4074001	4074679	679	45	3.74444	0.164713	0.101943	0.0627709	hyper	geneDownstream	exon	otherExon
chr7	4441501	4442185	685	39	3.15812	0.0929752	0.0141818	0.0787934	hyper	geneBody	exon	otherExon
chr7	4515001	4515501	501	16	4.67708	0.0268601	0.0681179	-0.0412578	hypo	geneBody	exon	utr5
chr7	4698001	4698501	501	32	3.94271	0.0351562	0.00757832	0.0275779	hyper	geneBody	intron	undefined
chr7	5105001	5105501	501	17	4.57843	0.0616246	0.024884	0.0367407	hyper	distalIntergenic	intergenic	undefined
chr7	6327001	6327501	501	51	2.97876	0.259474	0.066869	0.192605	hyper	geneBody	intron	undefined
chr7	6416001	6416718	718	47	4.02128	0.0912698	0.0431709	0.0480989	hyper	geneBody	intron	undefined
chr7	6564001	6564501	501	30	4.16111	0.0291667	0.0119026	0.0172641	hyper	distalIntergenic	intergenic	undefined
chr7	6830501	6831001	501	19	5.05702	0.140842	0.0720268	0.0688149	hyper	geneBody	intron	undefined
chr7	7105848	7106501	654	40	3.375	0.102326	0.0155258	0.0868006	hyper	distalIntergenic	intergenic	undefined
chr7	11730501	11731001	501	17	3.95098	0.0673203	0.0114379	0.0558824	hyper	distalIntergenic	exon	utr5
chr7	15565346	15566001	656	11	4.14394	0.100108	0.0150433	0.0850649	hyper	geneBody	intron	undefined
chr7	16017001	16018001	1001	32	4.07292	0.0609896	0.0472036	0.013786	hyper	geneBody	intron	undefined
chr7	16056501	16057061	561	32	4.49479	0.15192	0.0350074	0.116912	hyper	distalIntergenic	intergenic	undefined
chr7	16648501	16649001	501	20	4.95417	0.0564087	0.102705	-0.0462965	hypo	geneDownstream	exon	otherExon
chr7	16995001	16995501	501	18	4.70833	0.0818122	0.147989	-0.0661766	hypo	geneBody	exon	CDS
chr7	19516883	19517501	619	33	4.18434	0.0652165	0.0807422	-0.0155258	hypo	promoter	intergenic	undefined
chr7	19753864	19754501	638	40	4.57083	0.109692	0.0457587	0.0639338	hyper	geneDownstream	intergenic	undefined
chr7	19841501	19842091	591	26	4.53205	0.0496795	0.0985541	-0.0488746	hypo	distalIntergenic	intergenic	undefined
chr7	20986001	20986501	501	18	3.17593	0.0347222	0	0.0347222	hyper	geneBody	intergenic	undefined
chr7	22383001	22383501	501	40	2.32708	0.0843305	0.00674964	0.0774078	hyper	geneBody	intergenic	undefined
chr7	24660501	24661001	501	16	3.88542	0.0188194	0.0980245	-0.0792051	hypo	promoter	intergenic	undefined
chr7	24773501	24774001	501	16	4.17188	0.0394097	0.115365	-0.0759549	hypo	distalIntergenic	intergenic	undefined
chr7	25459001	25459501	501	19	4.67544	0.0147034	0.0475947	-0.0328913	hypo	geneBody	intron	undefined
chr7	25627888	25628501	614	20	5.325	0.0982143	0.162784	-0.0645702	hypo	geneDownstream	exon	utr5
chr7	25832501	25833001	501	41	2.03659	0.156944	0.0239837	0.132961	hyper	distalIntergenic	intergenic	undefined
chr7	26922848	26923501	654	20	2.9	0.05625	0.00444444	0.0518056	hyper	distalIntergenic	intron	undefined
chr7	27206501	27207095	595	33	4.91919	0.0781578	0.0263971	0.0517607	hyper	geneDownstream	exon	utr3
chr7	27424925	27425501	577	35	3.63571	0.154701	0.0630159	0.0916852	hyper	geneBody	intron	undefined
chr7	27505501	27506101	601	30	4.14444	0.0612524	0.134468	-0.0732155	hypo	geneBody	exon	otherExon
chr7	27668919	27669501	583	59	3.0904	0.0487759	0.0152811	0.0334948	hyper	geneBody	intron	undefined
chr7	28241001	28241651	651	17	4.5	0.0845425	0.0523063	0.0322362	hyper	distalIntergenic	intergenic	undefined
chr7	28324001	28324538	538	23	3.31522	0.06407	0.0282781	0.0357919	hyper	geneBody	exon	otherExon
chr7	28391501	28392175	675	20	4.27917	0.0943254	0.00257937	0.091746	hyper	promoter	exon	otherExon
chr7	28503501	28504001	501	20	4.45417	0.0925357	0.0398764	0.0526593	hyper	geneBody	intron	undefined
chr7	28585839	28586501	663	32	3.38021	0.151069	0.184174	-0.0331052	hypo	geneBody	intron	undefined
chr7	28636378	28637001	624	28	3.40774	0.105485	0.0334467	0.072038	hyper	distalIntergenic	intron	undefined
chr7	28777001	28777581	581	14	4.33333	0.041369	0.0556844	-0.0143153	hypo	geneBody	exon	CDS
chr7	28829001	28829683	683	43	2.57558	0.123189	0.0539959	0.0691934	hyper	geneBody	intron	undefined
chr7	29014892	29015501	610	24	4.25694	0.0472222	0.0150546	0.0321677	hyper	geneBody	intron	undefined
chr7	29745001	29745551	551	11	5.46212	0.0527056	0.0151094	0.0375962	hyper	distalIntergenic	intergenic	undefined
chr7	29916001	29916501	501	15	3.65556	0.0442593	0.00343915	0.0408201	hyper	geneBody	exon	utr3
chr7	30153783	30154501	719	38	4.74342	0.041155	0.00172306	0.0394319	hyper	distalIntergenic	intergenic	undefined
chr7	30481501	30482074	574	33	4.18182	0.0477525	0.0522053	-0.00445279	hypo	geneBody	exon	utr3
chr7	31015001	31015501	501	9	4.47222	0.0660494	0.145135	-0.0790858	hypo	distalIntergenic	intergenic	undefined
chr7	31236001	31236572	572	12	5.19444	0.0851852	0	0.0851852	hyper	distalIntergenic	intergenic	undefined
chr7	32593501	32594198	698	27	3.14506	0.0660053	0.00709877	0.0589065	hyper	distalIntergenic	intergenic	undefined
chr7	33485364	33486001	638	34	5.68382	0.0780579	0.0216776	0.0563803	hyper	distalIntergenic	intergenic	undefined
chr7	34650001	34650501	501	24	4.64931	0.0608218	0.109507	-0.0486855	hypo	geneBody	exon	CDS
chr7	34739464	34740001	538	64	3.13932	0.110606	0.0416274	0.068979	hyper	geneBody	intron	undefined
chr7	34740501	34741001	501	28	4.15774	0.0447222	0.0743405	-0.0296183	hypo	geneBody	intron	undefined
chr7	35033001	35033501	501	14	4.75595	0.0838435	0.157045	-0.0732014	hypo	geneBody	intron	undefined
chr7	35216501	35217001	501	30	3.53333	0.20221	0.0725423	0.129668	hyper	promoter	intergenic	undefined
chr7	35623501	35624001	501	22	4.23106	0.0834055	0.0105772	0.0728283	hyper	geneBody	intron	undefined
chr7	36130357	36131001	645	29	5.04598	0.141818	0.204134	-0.062316	hypo	distalIntergenic	intergenic	undefined
chr7	36166501	36167001	501	26	3.13141	0.0180556	0.0469093	-0.0288538	hypo	distalIntergenic	intergenic	undefined
chr7	36467339	36468001	663	13	4.67308	0.0994811	0.191586	-0.0921051	hypo	distalIntergenic	intergenic	undefined
chr7	36531001	36531501	501	17	4.23039	0.0467787	0.103589	-0.0568104	hypo	distalIntergenic	intergenic	undefined
chr7	36883501	36884001	501	18	4.99074	0.0446304	0.0924717	-0.0478413	hypo	distalIntergenic	intergenic	undefined
chr7	36964468	36965001	534	56	3.59226	0.236555	0.129114	0.107441	hyper	distalIntergenic	intergenic	undefined
chr7	36998501	36999001	501	22	5.58333	0.0681818	0.118691	-0.0505089	hypo	distalIntergenic	intergenic	undefined
chr7	37084501	37085165	665	25	4.25333	0.0762857	0.140392	-0.0641063	hypo	distalIntergenic	intergenic	undefined
chr7	37339983	37340501	519	21	4.47222	0.0684921	0.103935	-0.0354426	hypo	geneBody	intron	undefined
chr7	37538397	37539001	605	22	4.05682	0.0595202	0.118849	-0.059329	hypo	geneBody	intron	undefined
chr7	38163501	38164001	501	31	3.54032	0.110119	0.0458229	0.0642962	hyper	distalIntergenic	intergenic	undefined
chr7	38165501	38166001	501	42	4.14484	0.2411	0.142284	0.0988158	hyper	distalIntergenic	intergenic	undefined
chr7	39594871	39595501	631	19	4.86842	0.0940162	0.0405388	0.0534774	hyper	distalIntergenic	intergenic	undefined
chr7	39731501	39732001	501	30	5.025	0.0681614	0.12989	-0.0617284	hypo	distalIntergenic	intergenic	undefined
chr7	39868989	39869501	513	11	5.04545	0.145575	0.190983	-0.0454086	hypo	distalIntergenic	exon	otherExon
chr7	39926501	39927001	501	26	5.17308	0.165659	0.0953025	0.0703569	hyper	distalIntergenic	intron	undefined
chr7	39936001	39936579	579	19	4.69737	0.0535185	0.128335	-0.0748165	hypo	distalIntergenic	intron	undefined
chr7	39975001	39975501	501	8	5.41667	0.047123	0.124815	-0.0776921	hypo	distalIntergenic	intron	undefined
chr7	40194001	40194501	501	21	4.71429	0.0626323	0.132027	-0.0693944	hypo	distalIntergenic	intergenic	undefined
chr7	40270001	40271001	1001	24	4.38889	0.0572917	0.110086	-0.0527943	hypo	distalIntergenic	intergenic	undefined
chr7	40392001	40392501	501	15	5.02222	0.077381	0.118257	-0.0408758	hypo	distalIntergenic	intron	undefined
chr7	40395501	40396001	501	20	5.11667	0.0849603	0.152949	-0.0679882	hypo	distalIntergenic	intron	undefined
chr7	40529001	40529501	501	13	4.72436	0.0277778	0.0699185	-0.0421407	hypo	distalIntergenic	intergenic	undefined
chr7	40546001	40546544	544	12	5.36111	0.0529652	0.134916	-0.081951	hypo	distalIntergenic	intergenic	undefined
chr7	40623898	40624501	604	25	4.59667	0.0709048	0.151929	-0.0810238	hypo	distalIntergenic	intergenic	undefined
chr7	41114001	41114525	525	35	3.02619	0.0781513	0.0010582	0.0770619	hyper	distalIntergenic	intergenic	undefined
chr7	41195342	41196001	660	24	4.27778	0.0511574	0.00575397	0.0454034	hyper	geneBody	intron	undefined
chr7	42572368	42573001	634	15	3.77778	0.0470635	0.0015873	0.0454762	hyper	distalIntergenic	intron	undefined
chr7	43785454	43786001	548	24	4.80556	0.0505456	0.109122	-0.0585761	hypo	geneDownstream	intron	undefined
chr7	43824501	43825001	501	18	4.47222	0.0313125	0.0154361	0.0158764	hyper	promoter	exon	utr5
chr7	43849001	43849501	501	14	4.19048	0.0510071	0.150964	-0.0999566	hypo	geneBody	intron	undefined
chr7	43957001	43958049	1049	36	4.82407	0.0728829	0.135088	-0.062205	hypo	distalIntergenic	intron	undefined
chr7	44106501	44107001	501	10	5.05	0.0225	0.139023	-0.116523	hypo	geneDownstream	exon	utr3
chr7	44500001	44500501	501	18	3.25	0.066821	0.00532407	0.0614969	hyper	geneDownstream	exon	utr3
chr7	44525501	44526001	501	17	2.82353	0.133235	0.0939776	0.0392577	hyper	promoter	exon	utr3
chr7	45192501	45193010	510	19	4.98684	0.117293	0.205745	-0.0884522	hypo	geneBody	intron	undefined
chr7	45416501	45417001	501	11	4.77273	0.0910101	0.21651	-0.1255	hypo	promoter	exon	utr3
chr7	45541501	45542164	664	31	5.00538	0.123603	0.0774918	0.0461112	hyper	geneBody	exon	otherExon
chr7	45564501	45565001	501	14	3.58929	0.0156746	0.0730952	-0.0574206	hypo	geneBody	intron	undefined
chr7	46489870	46490501	632	18	4.59259	0.080948	0.0417736	0.0391744	hyper	geneBody	intron	undefined
chr7	46604001	46604685	685	27	4.85494	0.133701	0.0594196	0.0742812	hyper	geneBody	intron	undefined
chr7	46966501	46967209	709	23	4.5	0.185531	0.24544	-0.0599082	hypo	geneDownstream	intergenic	undefined
chr7	47008001	47008597	597	35	3.83571	0.0639206	0.0047619	0.0591587	hyper	promoter	exon	utr5
chr7	48077501	48078104	604	24	5.49306	0.0731481	0.00325176	0.0698964	hyper	distalIntergenic	intergenic	undefined
chr7	48443001	48443600	600	44	4.23674	0.35809	0.128795	0.229295	hyper	geneDownstream	intergenic	undefined
chr7	48507965	48508501	537	9	5.03704	0.116152	0.00274725	0.113405	hyper	distalIntergenic	intergenic	undefined
chr7	48547501	48548061	561	19	2.03509	0.0417878	0	0.0417878	hyper	distalIntergenic	intergenic	undefined
chr7	48674333	48675001	669	15	4.03889	0.0740476	0.0232407	0.0508069	hyper	distalIntergenic	intergenic	undefined
chr7	49367501	49368058	558	48	2.85417	0.0550637	0.0231605	0.0319031	hyper	geneBody	intron	undefined
chr7	49543001	49543501	501	24	3.50694	0.113318	0.0525077	0.0608107	hyper	geneBody	intron	undefined
chr7	49692804	49693501	698	61	3.74454	0.27876	0.150807	0.127953	hyper	distalIntergenic	intergenic	undefined
chr7	50165501	50166001	501	18	4.83796	0.105948	0.186096	-0.0801484	hypo	geneBody	intron	undefined
chr7	50700871	50701501	631	49	4.42007	0.205938	0.0770516	0.128887	hyper	geneBody	exon	CDS
chr7	50759501	50760105	605	9	5.55556	0.0300926	0.0995076	-0.069415	hypo	geneBody	intron	undefined
chr7	50861001	50861501	501	9	5.80556	0.0225309	0.102785	-0.0802543	hypo	geneBody	intron	undefined
chr7	50863465	50864001	537	16	5.65625	0.0240121	0.0753198	-0.0513077	hypo	geneBody	exon	utr3
chr7	51580453	51581001	549	48	2.94444	0.0895648	0.12474	-0.0351749	hypo	geneBody	intron	undefined
chr7	51648987	51649501	515	18	5.27778	0.123563	0.171367	-0.0478048	hypo	geneBody	exon	utr3
chr7	51952001	51952501	501	28	5.15476	0.0957483	0.0497152	0.0460331	hyper	geneBody	intron	undefined
chr7	52045501	52046072	572	21	5.76587	0.0659243	0.136354	-0.0704294	hypo	distalIntergenic	intergenic	undefined
chr7	52261501	52262001	501	18	5.43056	0.0676279	0.122104	-0.0544761	hypo	distalIntergenic	intergenic	undefined
chr7	52354501	52355501	1001	32	4.78125	0.0516836	0.109872	-0.0581888	hypo	distalIntergenic	intergenic	undefined
chr7	52630001	52630501	501	16	5.13021	0.10081	0.159119	-0.0583085	hypo	distalIntergenic	intergenic	undefined
chr7	52932501	52933001	501	12	5.22222	0.0739638	0.137786	-0.0638219	hypo	distalIntergenic	intergenic	undefined
chr7	53219428	53220001	574	21	2.26984	0.0121693	0.0173375	-0.00516818	hypo	distalIntergenic	intergenic	undefined
chr7	53296001	53296501	501	11	3.75	0.101609	0.145058	-0.0434488	hypo	distalIntergenic	intergenic	undefined
chr7	53348001	53348547	547	18	5.63426	0.0448229	0.0906609	-0.045838	hypo	distalIntergenic	intergenic	undefined
chr7	53540001	53540609	609	48	3.06944	0.112035	0.0641975	0.0478376	hyper	distalIntergenic	intergenic	undefined
chr7	53649447	53650001	555	25	5.92	0.106249	0.144593	-0.0383444	hypo	distalIntergenic	intergenic	undefined
chr7	53741945	53742501	557	25	4.62333	0.0763545	0.128294	-0.0519392	hypo	distalIntergenic	intergenic	undefined
chr7	53828501	53829001	501	13	4.94231	0.0542023	0.11225	-0.0580475	hypo	distalIntergenic	intergenic	undefined
chr7	54341001	54341501	501	48	5	0.113961	0.0475651	0.0663955	hyper	distalIntergenic	intergenic	undefined
chr7	54626501	54627001	501	20	4.41667	0.0776548	0.166371	-0.0887158	hypo	distalIntergenic	intergenic	undefined
chr7	54830001	54830501	501	11	3.96212	0.103283	0.240657	-0.137374	hypo	distalIntergenic	intergenic	undefined
chr7	55229501	55230091	591	103	1.8123	0.204733	0.0627215	0.142011	hyper	geneBody	intron	undefined
chr7	55309501	55310001	501	17	5.32843	0.0324222	0.0761208	-0.0436986	hypo	distalIntergenic	intergenic	undefined
chr7	55416501	55417001	501	8	6.96875	0.0778199	0.154218	-0.0763981	hypo	distalIntergenic	intergenic	undefined
chr7	55437001	55437501	501	14	4.22619	0.110828	0.0288407	0.081987	hyper	distalIntergenic	intergenic	undefined
chr7	56053981	56054501	521	23	4.87319	0.0730245	0.0298944	0.0431301	hyper	geneBody	intron	undefined
chr7	56380001	56380771	771	19	5.36404	0.0776942	0.151492	-0.073798	hypo	geneBody	intron	undefined
chr7	56704501	56705001	501	13	4.67949	0.0508806	0.104299	-0.0534183	hypo	distalIntergenic	intergenic	undefined
chr7	57249980	57250501	522	11	3.48485	0.00505051	0.0513889	-0.0463384	hypo	geneBody	intron	undefined
chr7	57482001	57482568	568	36	4.47917	0.161315	0.065886	0.095429	hyper	geneBody	intron	undefined
chr7	57571001	57571501	501	11	4.45455	0.0967532	0.0499841	0.0467691	hyper	geneBody	intron	undefined
chr7	58028501	58029141	641	17	5.27451	0.0481443	0.107011	-0.0588663	hypo	distalIntergenic	intergenic	undefined
chr7	58284001	58284501	501	15	4.85556	0.0528413	0.106562	-0.0537204	hypo	distalIntergenic	intergenic	undefined
chr7	58340501	58341101	601	20	5.18333	0.0742063	0.101901	-0.0276948	hypo	distalIntergenic	intergenic	undefined
chr7	58435501	58436001	501	10	4.84167	0.112778	0.168856	-0.056078	hypo	distalIntergenic	intergenic	undefined
chr7	58716001	58716501	501	18	4.78704	0.04347	0.0828593	-0.0393893	hypo	geneBody	intron	undefined
chr7	58744974	58745501	528	24	4.83333	0.106676	0.163969	-0.057293	hypo	geneBody	intron	undefined
chr7	58830501	58831001	501	48	4.62847	0.142865	0.0823848	0.0604806	hyper	geneDownstream	intergenic	undefined
chr7	59029501	59030001	501	14	4.79762	0.0337302	0.077055	-0.0433248	hypo	distalIntergenic	intergenic	undefined
chr7	59955853	59956501	649	30	4.67222	0.0492806	0.00171958	0.0475611	hyper	geneBody	intron	undefined
chr7	60384001	60384501	501	20	5.00417	0.0381944	0.0961228	-0.0579284	hypo	distalIntergenic	intergenic	undefined
chr7	60751256	60752001	746	47	2.66489	0.0557948	0.0433468	0.0124479	hyper	distalIntergenic	intergenic	undefined
chr7	61281775	61282501	727	34	5.33824	0.161101	0.0538503	0.107251	hyper	distalIntergenic	intron	undefined
chr7	61924300	61925001	702	39	4.01709	0.185918	0.0232601	0.162658	hyper	geneBody	intron	undefined
chr7	63150501	63151001	501	15	5.53889	0.121601	0.0483394	0.0732611	hyper	geneBody	intron	undefined
chr7	63320001	63320501	501	24	4.3125	0.166437	0.253514	-0.0870762	hypo	distalIntergenic	intergenic	undefined
chr7	63406501	63407001	501	17	4.89216	0.0674837	0.123592	-0.0561088	hypo	geneBody	intron	undefined
chr7	63768001	63768501	501	43	2.55039	0.0262366	0.0158915	0.0103451	hyper	distalIntergenic	intergenic	undefined
chr7	63791501	63792233	733	31	5.02419	0.0783815	0.0307501	0.0476315	hyper	distalIntergenic	intergenic	undefined
chr7	63990501	63991001	501	23	4.47826	0.0483402	0.101045	-0.0527049	hypo	distalIntergenic	intergenic	undefined
chr7	64150848	64151501	654	22	5.37879	0.10903	0.156629	-0.0475992	hypo	distalIntergenic	intergenic	undefined
chr7	65090001	65090588	588	37	4.17793	0.209906	0.0522058	0.157701	hyper	geneBody	intron	undefined
chr7	65283001	65283618	618	46	4.03986	0.212755	0.0911938	0.121561	hyper	distalIntergenic	intergenic	undefined
chr7	65506001	65506560	560	48	4.6684	0.127265	0.0840967	0.0431688	hyper	geneBody	intron	undefined
chr7	65553445	65554001	557	23	4.64855	0.163238	0.0699083	0.0933302	hyper	distalIntergenic	intergenic	undefined
chr7	65809836	65810501	666	55	3.83333	0.156206	0.0875397	0.0686664	hyper	distalIntergenic	intergenic	undefined
chr7	65863001	65863532	532	17	4.61275	0.17433	0.243972	-0.0696421	hypo	geneBody	intron	undefined
chr7	66036001	66036501	501	21	4.68254	0.153883	0.231802	-0.077919	hypo	geneBody	intron	undefined
chr7	66184501	66185001	501	39	5.00214	0.142176	0.0869524	0.0552234	hyper	distalIntergenic	intergenic	undefined
chr7	66303001	66303501	501	19	4.5307	0.055	0.084677	-0.029677	hypo	geneBody	intron	undefined
chr7	66314501	66315001	501	38	3.66667	0.223745	0.0853925	0.138353	hyper	geneBody	intron	undefined
chr7	66322501	66323001	501	12	5.11806	0.0809358	0.148788	-0.0678521	hypo	geneBody	intron	undefined
chr7	66512898	66513501	604	36	3.24074	0.325887	0.150408	0.175479	hyper	distalIntergenic	intergenic	undefined
chr7	66543318	66544001	684	51	3.05229	0.100825	0.0415488	0.059276	hyper	distalIntergenic	intergenic	undefined
chr7	66762001	66762501	501	11	5.31818	0.0613215	0.135979	-0.0746573	hypo	geneBody	intron	undefined
chr7	66935501	66936001	501	25	3.97667	0.0673651	0.0786032	-0.0112381	hypo	geneBody	intron	undefined
chr7	66995501	66996001	501	12	4.8125	0.0821774	0.15924	-0.0770623	hypo	geneBody	intron	undefined
chr7	67038501	67039001	501	18	3.43056	0.33786	0.222266	0.115594	hyper	geneBody	intron	undefined
chr7	67499001	67499664	664	62	1.60081	0.260367	0.16947	0.117383	hyper	distalIntergenic	intergenic	undefined
chr7	67675001	67675501	501	43	3.47287	0.134501	0.0705226	0.0639781	hyper	geneBody	intron	undefined
chr7	67888978	67889501	524	33	4.14899	0.155387	0.0517358	0.103651	hyper	distalIntergenic	intergenic	undefined
chr7	67970501	67971001	501	23	4.65942	0.0757005	0.152993	-0.077293	hypo	geneBody	intron	undefined
chr7	68196501	68197001	501	21	4.5754	0.0590797	0.13231	-0.0732306	hypo	geneBody	exon	otherExon
chr7	68265501	68266001	501	20	4.42917	0.092119	0.152397	-0.0602778	hypo	promoter	intergenic	undefined
chr7	68271501	68272001	501	21	2.25794	0.104683	0.0991744	0.00550817	hyper	promoter	intron	undefined
chr7	68381001	68381501	501	34	5.42157	0.042402	0.0976431	-0.0552411	hypo	distalIntergenic	intergenic	undefined
chr7	68592998	68593501	504	18	5.67593	0.0952601	0.167661	-0.0724013	hypo	distalIntergenic	intergenic	undefined
chr7	68861906	68862501	596	17	5.14706	0.044183	0.103805	-0.0596222	hypo	distalIntergenic	intron	undefined
chr7	68906001	68906631	631	21	6.15873	0.101335	0.0422644	0.059071	hyper	distalIntergenic	intron	undefined
chr7	69227001	69227501	501	29	5.26724	0.235598	0.143778	0.0918193	hyper	distalIntergenic	intergenic	undefined
chr7	69241501	69242034	534	47	3.56738	0.119153	0.0556484	0.0635047	hyper	distalIntergenic	intergenic	undefined
chr7	69643501	69644001	501	20	5.27083	0.107176	0.15166	-0.0444841	hypo	distalIntergenic	intergenic	undefined
chr7	69812001	69812644	644	16	5.82292	0.107308	0.18883	-0.0815213	hypo	distalIntergenic	intergenic	undefined
chr7	70088001	70088589	589	17	4.65686	0.0448257	0.0829606	-0.0381348	hypo	distalIntergenic	intergenic	undefined
chr7	70272984	70273501	518	20	5.2125	0.0795635	0.114888	-0.0353242	hypo	geneBody	exon	otherExon
chr7	70291001	70291501	501	22	5.20455	0.220202	0.11836	0.101842	hyper	geneBody	intron	undefined
chr7	70291501	70292001	501	16	4.8125	0.0368056	0.0796222	-0.0428167	hypo	geneBody	intron	undefined
chr7	70482001	70482501	501	19	4.7807	0.0789265	0.150277	-0.0713501	hypo	distalIntergenic	intron	undefined
chr7	70955001	70955501	501	23	4.46739	0.134489	0.0552191	0.0792702	hyper	distalIntergenic	intron	undefined
chr7	71339001	71339652	652	18	5.73611	0.0862588	0.141826	-0.0555676	hypo	distalIntergenic	intron	undefined
chr7	71737381	71738001	621	16	5.82292	0.053331	0.104733	-0.0514019	hypo	distalIntergenic	intergenic	undefined
chr7	71744001	71744570	570	20	3.85417	0.370886	0.196442	0.174444	hyper	distalIntergenic	intergenic	undefined
chr7	71780001	71780527	527	21	5.26984	0.0388322	0.094313	-0.0554808	hypo	distalIntergenic	intergenic	undefined
chr7	71967001	71967612	612	16	4.83333	0.0807498	0.168158	-0.0874079	hypo	geneBody	intron	undefined
chr7	72058501	72059001	501	10	5.84167	0.0653439	0.135021	-0.0696775	hypo	distalIntergenic	intergenic	undefined
chr7	72135501	72136185	685	39	2.75427	0.251221	0.170984	0.101172	hyper	geneBody	intron	undefined
chr7	72443001	72443501	501	28	5.20536	0.141239	0.2205	-0.0792603	hypo	distalIntergenic	intergenic	undefined
chr7	72463501	72464001	501	15	5.78889	0.0903042	0.158287	-0.0679826	hypo	distalIntergenic	intergenic	undefined
chr7	72559001	72559645	645	29	5.24425	0.241397	0.102576	0.138821	hyper	distalIntergenic	intergenic	undefined
chr7	72604501	72605001	501	20	5.84583	0.0461905	0.0976817	-0.0514912	hypo	distalIntergenic	intergenic	undefined
chr7	72615880	72616501	622	17	5.12255	0.157143	0.190952	-0.033809	hypo	distalIntergenic	intergenic	undefined
chr7	73364501	73365001	501	45	3.50741	0.174681	0.117623	0.0570588	hyper	geneBody	intron	undefined
chr7	73530356	73531001	646	31	4.9328	0.0652927	0.0090205	0.0562722	hyper	geneBody	intron	undefined
chr7	73799501	73800001	501	17	4.69118	0.105784	0.211986	-0.106202	hypo	geneBody	intron	undefined
chr7	73971501	73972211	711	16	4.89583	0.0712342	0.108488	-0.0372536	hypo	geneBody	exon	CDS
chr7	74383884	74384501	618	16	4.40625	0.0908978	0.125678	-0.0347805	hypo	geneBody	intron	undefined
chr7	74782001	74782506	506	28	5.38393	0.0408815	0.0886742	-0.0477926	hypo	distalIntergenic	intergenic	undefined
chr7	74867501	74868001	501	21	4.78175	0.0407533	0.0845931	-0.0438398	hypo	distalIntergenic	intergenic	undefined
chr7	74868001	74868710	710	16	5.875	0.0470155	0.114677	-0.0676614	hypo	distalIntergenic	intergenic	undefined
chr7	74912001	74912501	501	8	5.26042	0.0322007	0.0941831	-0.0619823	hypo	distalIntergenic	intergenic	undefined
chr7	74934501	74935001	501	21	5.04762	0.0465797	0.110533	-0.0639531	hypo	distalIntergenic	intergenic	undefined
chr7	75127351	75128001	651	47	3.25709	0.392258	0.161926	0.230332	hyper	geneBody	intron	undefined
chr7	75356501	75357001	501	17	3.92157	0.137947	0.0482143	0.0897331	hyper	distalIntergenic	intergenic	undefined
chr7	75385501	75386001	501	9	5.48148	0.0561728	0.140538	-0.0843656	hypo	distalIntergenic	intergenic	undefined
chr7	75473501	75474001	501	11	5.00758	0.132946	0.0560546	0.0768915	hyper	geneBody	intron	undefined
chr7	75573293	75574266	974	18	5.15741	0.128431	0.199209	-0.070778	hypo	geneBody	intron	undefined
chr7	75630001	75630501	501	11	4.57576	0.0156926	0.104463	-0.0887703	hypo	geneBody	intron	undefined
chr7	75651337	75652001	665	18	6.83796	0.11383	0.18271	-0.0688798	hypo	geneBody	intron	undefined
chr7	75725001	75725501	501	8	5.42708	0.183209	0.114296	0.0689131	hyper	geneBody	exon	CDS
chr7	75965001	75965501	501	14	5.86905	0.0723167	0.130448	-0.0581309	hypo	distalIntergenic	intergenic	undefined
chr7	75982501	75983001	501	14	4.97619	0.103827	0.209553	-0.105726	hypo	distalIntergenic	intergenic	undefined
chr7	76255501	76256001	501	16	4.79167	0.0409276	0.0727017	-0.0317741	hypo	geneBody	intron	undefined
chr7	76811823	76812501	679	27	5.66667	0.0691432	0.116037	-0.046894	hypo	geneBody	intron	undefined
chr7	76849465	76850048	584	14	5.0119	0.0932965	0.186285	-0.0929886	hypo	geneBody	intron	undefined
chr7	77196501	77197001	501	15	6.04444	0.0727874	0.149439	-0.0766515	hypo	distalIntergenic	intergenic	undefined
chr7	77275814	77276501	688	47	3.85461	0.0829478	0.0217142	0.0612335	hyper	distalIntergenic	intergenic	undefined
chr7	77307001	77307630	630	20	3.05	0.169464	0.0759325	0.0935317	hyper	distalIntergenic	intergenic	undefined
chr7	77847501	77848001	501	12	4.13889	0.0813823	0.137737	-0.0563547	hypo	distalIntergenic	intergenic	undefined
chr7	78041501	78042001	501	17	5.41176	0.0440196	0.102413	-0.0583929	hypo	distalIntergenic	intergenic	undefined
chr7	78122501	78123001	501	20	5.56667	0.0566303	0.0870355	-0.0304052	hypo	distalIntergenic	intergenic	undefined
chr7	78164001	78164530	530	51	4.97059	0.16192	0.069156	0.0927643	hyper	distalIntergenic	intergenic	undefined
chr7	78190001	78190501	501	11	4.87121	0.0776515	0.155304	-0.0776521	hypo	geneBody	exon	utr3
chr7	78504493	78505001	509	80	4.44375	0.0925734	0.0396181	0.0529554	hyper	geneBody	intron	undefined
chr7	79268501	79269124	624	77	4.93939	0.108302	0.0624325	0.0458694	hyper	distalIntergenic	intergenic	undefined
chr7	79377393	79378001	609	21	4.66667	0.0914607	0.137765	-0.0463044	hypo	geneBody	exon	otherExon
chr7	79481877	79482501	625	19	4.75877	0.0588764	0.108515	-0.0496385	hypo	distalIntergenic	intergenic	undefined
chr7	80461001	80461831	831	36	5.13194	0.0680816	0.120581	-0.0524992	hypo	geneBody	intron	undefined
chr7	80605001	80605511	511	13	3.21795	0.0716972	0.0455128	0.0261844	hyper	geneBody	intron	undefined
chr7	80663001	80663661	661	97	3.05241	0.0944444	0.0762352	0.0182092	hyper	geneBody	intron	undefined
chr7	81135980	81136501	522	21	3.64683	0.299811	0.121422	0.178389	hyper	geneBody	intron	undefined
chr7	81165501	81166076	576	22	3.94697	0.0827237	0.146849	-0.0641258	hypo	geneBody	intron	undefined
chr7	81301924	81302501	578	26	4.99359	0.110119	0.168815	-0.0586955	hypo	geneBody	exon	CDS
chr7	81428409	81429001	593	38	4.49123	0.0919736	0.0448796	0.0470941	hyper	geneBody	intron	undefined
chr7	81440501	81441001	501	9	3.99074	0.19351	0.0400705	0.153439	hyper	geneBody	intron	undefined
chr7	81635501	81636001	501	15	5.07778	0.0654762	0.0282724	0.0372038	hyper	geneBody	intron	undefined
chr7	81638001	81638501	501	15	4.93333	0.0152778	0.0619344	-0.0466566	hypo	geneBody	intron	undefined
chr7	81684501	81685001	501	21	4.68254	0.0902746	0.166445	-0.0761704	hypo	geneBody	intron	undefined
chr7	81829778	81830501	724	46	2.42935	0.0234903	0.0226147	0.000875604	hyper	promoter	intergenic	undefined
chr7	82074001	82074580	580	26	4.89744	0.082877	0.131119	-0.0482424	hypo	geneBody	intron	undefined
chr7	82122501	82123217	717	30	4.96944	0.194122	0.138959	0.0551629	hyper	distalIntergenic	intron	undefined
chr7	82197501	82198001	501	19	5.2807	0.066746	0.111768	-0.0450222	hypo	geneBody	intron	undefined
chr7	82299001	82299591	591	27	4.35185	0.0511728	0.105584	-0.0544111	hypo	geneBody	intron	undefined
chr7	82509001	82509501	501	17	5.13235	0.0803143	0.154017	-0.073703	hypo	geneBody	intron	undefined
chr7	82671001	82671501	501	11	5.15909	0.0424964	0.108923	-0.0664262	hypo	geneBody	intron	undefined
chr7	83200501	83201001	501	34	5.07353	0.0711882	0.109361	-0.0381732	hypo	distalIntergenic	exon	otherExon
chr7	83371501	83372001	501	16	5.60938	0.0363509	0.0807667	-0.0444159	hypo	distalIntergenic	intergenic	undefined
chr7	83390501	83391001	501	18	4.59722	0.0331019	0.0940239	-0.0609221	hypo	distalIntergenic	intergenic	undefined
chr7	83438001	83438501	501	16	4.81771	0.0535921	0.124958	-0.0713659	hypo	distalIntergenic	intergenic	undefined
chr7	83568851	83569501	651	18	4.14352	0.188926	0.233336	-0.0444092	hypo	distalIntergenic	intergenic	undefined
chr7	83607001	83607816	816	37	5.28153	0.0689099	0.127086	-0.0581762	hypo	geneBody	exon	CDS
chr7	83645501	83646001	501	25	3.60667	0.133143	0.0700344	0.0631085	hyper	geneBody	exon	CDS
chr7	83746001	83746501	501	25	4.74	0.126291	0.0777694	0.0485216	hyper	promoter	intergenic	undefined
chr7	83751490	83752001	512	29	4.16667	0.239532	0.11128	0.128252	hyper	distalIntergenic	intergenic	undefined
chr7	83836001	83836501	501	18	3.72222	0.0569665	0.130306	-0.0733392	hypo	distalIntergenic	intron	undefined
chr7	83867501	83868001	501	16	5.07292	0.102679	0.162271	-0.0595926	hypo	distalIntergenic	exon	otherExon
chr7	84024501	84025001	501	18	4.98611	0.126215	0.0741023	0.0521131	hyper	geneBody	intron	undefined
chr7	84062001	84062501	501	29	5.15517	0.0971994	0.058444	0.0387554	hyper	geneBody	intron	undefined
chr7	84290001	84290501	501	19	4.89474	0.0506196	0.0920113	-0.0413917	hypo	geneBody	intron	undefined
chr7	84319852	84320501	650	42	5.01389	0.172343	0.0746536	0.0976892	hyper	geneBody	intron	undefined
chr7	84463001	84463562	562	15	5.06111	0.0781	0.13373	-0.0556301	hypo	distalIntergenic	intergenic	undefined
chr7	84631001	84631501	501	18	4.94907	0.0752021	0.146295	-0.0710929	hypo	geneBody	intron	undefined
chr7	86867154	86868001	848	17	5.29902	0.0382586	0.110956	-0.0726972	hypo	distalIntergenic	intron	undefined
chr7	87087001	87087603	603	34	4.19363	0.396296	0.174101	0.222195	hyper	distalIntergenic	intergenic	undefined
chr7	87177501	87178098	598	16	5.43229	0.075195	0.113954	-0.0387592	hypo	distalIntergenic	intergenic	undefined
chr7	87409453	87410001	549	12	5.52083	0.0729883	0.155172	-0.0821839	hypo	distalIntergenic	intergenic	undefined
chr7	87581001	87581501	501	34	3.36029	0.0416667	0.0939507	-0.052284	hypo	distalIntergenic	intergenic	undefined
chr7	87973944	87974501	558	15	5.05556	0.066142	0.125084	-0.0589422	hypo	geneBody	intron	undefined
chr7	87982501	87983001	501	14	5.57738	0.0302721	0.0773127	-0.0470406	hypo	geneBody	intron	undefined
chr7	88102471	88103001	531	8	5.125	0.00763889	0.0583747	-0.0507358	hypo	geneBody	intron	undefined
chr7	88314501	88315001	501	14	4.7381	0.118481	0.205398	-0.0869168	hypo	distalIntergenic	exon	otherExon
chr7	88473001	88473501	501	8	5.20833	0.0622933	0.12438	-0.0620866	hypo	geneBody	intron	undefined
chr7	88586001	88586627	627	12	5.16667	0.00661376	0.0651796	-0.0585658	hypo	distalIntergenic	intergenic	undefined
chr7	88632001	88632501	501	14	5.54762	0.0498525	0.111815	-0.0619629	hypo	distalIntergenic	intergenic	undefined
chr7	88855001	88855501	501	14	5.16071	0.0387755	0.129759	-0.0909838	hypo	distalIntergenic	intron	undefined
chr7	88919001	88919501	501	18	4.53704	0.0366512	0.0733826	-0.0367314	hypo	distalIntergenic	intergenic	undefined
chr7	89255001	89255501	501	19	3.21053	0.182362	0.0836257	0.0987364	hyper	geneBody	intron	undefined
chr7	89281914	89282501	588	33	4.09596	0.143236	0.0506494	0.0925865	hyper	geneBody	intron	undefined
chr7	89283295	89284001	707	24	4.25	0.0581978	0.0315968	0.026601	hyper	geneBody	intron	undefined
chr7	90413877	90414501	625	20	4.05833	0.0956508	0.0228508	0.0728	hyper	distalIntergenic	intergenic	undefined
chr7	90552501	90553001	501	18	4.50463	0.138671	0.113863	0.0248075	hyper	geneBody	intron	undefined
chr7	90674959	90675501	543	12	5.08333	0.0136905	0.0689616	-0.0552711	hypo	geneBody	intron	undefined
chr7	91128001	91128642	642	9	4.97222	0.0287037	0.0867137	-0.05801	hypo	geneBody	intron	undefined
chr7	91518501	91519054	554	15	4.34444	0.0337037	0.0619048	-0.0282011	hypo	geneBody	intron	undefined
chr7	91655417	91656001	585	47	1.5727	0.136141	0.0247147	0.111426	hyper	geneBody	intron	undefined
chr7	92326501	92327001	501	15	4.72222	0.099963	0.0363853	0.0635777	hyper	geneBody	intron	undefined
chr7	92402501	92403001	501	17	2.33824	0.0679739	0.0472067	0.0207672	hyper	geneBody	intron	undefined
chr7	92473001	92474001	1001	59	4.79661	0.114807	0.0657084	0.0490982	hyper	distalIntergenic	intergenic	undefined
chr7	92482001	92482501	501	14	5.70238	0.087089	0.170741	-0.083652	hypo	distalIntergenic	intergenic	undefined
chr7	92649501	92650067	567	15	5.00556	0.180013	0.0366667	0.143347	hyper	geneBody	exon	CDS
chr7	92688501	92689046	546	21	4.95635	0.123476	0.161633	-0.0381575	hypo	distalIntergenic	intergenic	undefined
chr7	92713501	92714203	703	31	4.48656	0.0206157	0.0577639	-0.0371482	hypo	distalIntergenic	intergenic	undefined
chr7	93379766	93380501	736	22	5.26894	0.0132819	0.0627529	-0.049471	hypo	distalIntergenic	intron	undefined
chr7	93767501	93768048	548	31	5.44355	0.0607655	0.114485	-0.0537192	hypo	distalIntergenic	intergenic	undefined
chr7	93917501	93918001	501	12	5.01389	0.111541	0.0435596	0.0679814	hyper	distalIntergenic	intergenic	undefined
chr7	94138501	94139001	501	8	5.55208	0.0229167	0.0782159	-0.0552993	hypo	distalIntergenic	intron	undefined
chr7	94436501	94437130	630	39	3.91239	0.271429	0.108812	0.162616	hyper	distalIntergenic	intron	undefined
chr7	94597501	94598001	501	13	4.24359	0.0318376	0.0945869	-0.0627493	hypo	distalIntergenic	intron	undefined
chr7	94766501	94767072	572	15	4.49444	0.00555556	0.0591005	-0.053545	hypo	distalIntergenic	intergenic	undefined
chr7	94778501	94779001	501	17	6.38235	0.0490355	0.0918873	-0.0428518	hypo	distalIntergenic	intergenic	undefined
chr7	95008652	95009516	865	53	3.85692	0.146543	0.0948048	0.0517384	hyper	distalIntergenic	intergenic	undefined
chr7	95027001	95027501	501	14	5.22619	0.0621995	0.0964758	-0.0342763	hypo	distalIntergenic	intergenic	undefined
chr7	95388001	95388516	516	15	5.29444	0.0314815	0.100146	-0.0686649	hypo	distalIntergenic	intergenic	undefined
chr7	95711501	95712001	501	11	4.20455	0.0983466	0.0469877	0.0513588	hyper	distalIntergenic	intergenic	undefined
chr7	95723001	95723501	501	17	5.18137	0.0951681	0.176252	-0.0810839	hypo	distalIntergenic	intergenic	undefined
chr7	95751573	95752501	929	33	4.95707	0.0635221	0.122732	-0.0592097	hypo	distalIntergenic	intergenic	undefined
chr7	95830501	95831045	545	39	4.76709	0.137363	0.080453	0.0569096	hyper	distalIntergenic	intergenic	undefined
chr7	95975501	95976001	501	19	4.73246	0.0327346	0.0939119	-0.0611772	hypo	distalIntergenic	intergenic	undefined
chr7	96102501	96103001	501	23	5.47464	0.0918565	0.13903	-0.0471739	hypo	distalIntergenic	intergenic	undefined
chr7	96124001	96124501	501	22	4.51894	0.127279	0.0690862	0.0581925	hyper	distalIntergenic	intergenic	undefined
chr7	96334407	96335001	595	19	4.61842	0.0287385	0.092327	-0.0635885	hypo	geneBody	intron	undefined
chr7	96494501	96495001	501	26	4.94872	0.131062	0.0767205	0.0543413	hyper	geneBody	intron	undefined
chr7	96748501	96749001	501	18	3.74537	0.0863228	0.136075	-0.0497523	hypo	geneBody	intron	undefined
chr7	96793001	96793501	501	12	4.97917	0.0560979	0.16997	-0.113872	hypo	geneBody	intron	undefined
chr7	97062501	97063001	501	15	4.26111	0.0544444	0.0830094	-0.028565	hypo	geneBody	exon	utr3
chr7	97159001	97159593	593	33	3.33081	0.270623	0.0938733	0.17675	hyper	geneBody	intron	undefined
chr7	97546501	97547001	501	18	4.65741	0.0606702	0.133271	-0.0726005	hypo	distalIntergenic	intergenic	undefined
chr7	97821987	97822501	515	17	3.85294	0.054902	0.0986811	-0.0437792	hypo	geneBody	intron	undefined
chr7	97845001	97845501	501	27	4.27778	0.0615814	0.0232314	0.03835	hyper	geneBody	intron	undefined
chr7	98327501	98328039	539	27	4.12963	0.292049	0.15451	0.137539	hyper	distalIntergenic	intergenic	undefined
chr7	98492501	98493001	501	17	4.59314	0.177743	0.112875	0.0648677	hyper	geneBody	intron	undefined
chr7	98848445	98849001	557	24	4.05903	0.0592593	0.139739	-0.0804801	hypo	geneBody	intron	undefined
chr7	99092001	99092501	501	24	5.21181	0.0462213	0.0285497	0.0176716	hyper	geneBody	exon	utr3
chr7	99129501	99130001	501	12	3.5	0.0684259	0.105957	-0.037531	hypo	geneBody	intron	undefined
chr7	99362501	99363001	501	16	4.40104	0.02375	0.101486	-0.0777358	hypo	distalIntergenic	intergenic	undefined
chr7	99424950	99425501	552	20	4.40833	0.0348135	0.0838988	-0.0490853	hypo	geneBody	intron	undefined
chr7	99456501	99457001	501	19	3.18421	0.00263158	0.0510164	-0.0483849	hypo	geneBody	exon	CDS
chr7	99490308	99491001	694	31	2.64785	0.0710189	0.0363415	0.0346774	hyper	distalIntergenic	intergenic	undefined
chr7	100569001	100569501	501	13	3.88462	0.0440171	0.0190171	0.025	hyper	geneBody	intron	undefined
chr7	100687859	100688501	643	53	4.00314	0.100488	0.0524002	0.0480877	hyper	distalIntergenic	intergenic	undefined
chr7	100850438	100851001	564	19	4.57456	0.136734	0.172123	-0.03539	hypo	geneBody	intron	undefined
chr7	101422428	101423001	574	51	5.34967	0.0909114	0.0223608	0.0685506	hyper	geneBody	intron	undefined
chr7	101434001	101434501	501	15	4.88333	0.0316667	0.0953478	-0.0636811	hypo	geneBody	intron	undefined
chr7	101530501	101531001	501	42	3.38294	0.04226	0.0131488	0.0291112	hyper	distalIntergenic	intron	undefined
chr7	101637001	101637501	501	33	2.92172	0.172006	0.0952242	0.0767815	hyper	distalIntergenic	intergenic	undefined
chr7	101751501	101752001	501	13	4.6859	0.0608262	0.0647746	-0.00394837	hypo	geneBody	intron	undefined
chr7	101940001	101940501	501	17	4.68137	0.0120915	0.0625237	-0.0504322	hypo	geneBody	intron	undefined
chr7	102029501	102030001	501	12	4.66667	0.042069	0.00798611	0.0340829	hyper	geneBody	intron	undefined
chr7	102280501	102281001	501	20	4.78333	0.0723869	0.143481	-0.0710939	hypo	geneBody	intron	undefined
chr7	102515001	102515501	501	14	5.02381	0.14254	0.243063	-0.100523	hypo	distalIntergenic	intergenic	undefined
chr7	102717330	102718001	672	20	5.1875	0.00994048	0.0639914	-0.0540509	hypo	distalIntergenic	intron	undefined
chr7	102822501	102823001	501	8	5.08333	0.0931082	0.0237269	0.0693813	hyper	distalIntergenic	intergenic	undefined
chr7	103025393	103026001	609	9	5.25926	0.0822876	0.025823	0.0564645	hyper	distalIntergenic	intergenic	undefined
chr7	103428501	103429001	501	10	5.10833	0.0107143	0.0667526	-0.0560384	hypo	distalIntergenic	intergenic	undefined
chr7	104536001	104536501	501	10	5.35	0.101984	0.0306467	0.0713374	hyper	promoter	intergenic	undefined
chr7	104615501	104616055	555	13	5.01923	0.0376068	0.0979705	-0.0603637	hypo	promoter	intron	undefined
chr7	105138501	105139256	756	28	4.28274	0.156019	0.0956841	0.0603353	hyper	distalIntergenic	intergenic	undefined
chr7	105358501	105359001	501	13	5.28846	0.123764	0.186444	-0.0626804	hypo	distalIntergenic	intergenic	undefined
chr7	105760922	105761501	580	27	5.54938	0.122568	0.161794	-0.039226	hypo	geneBody	exon	CDS
chr7	107291501	107292150	650	27	5.07099	0.0772364	0.0254362	0.0518002	hyper	distalIntergenic	intron	undefined
chr7	107295501	107296001	501	13	3.67949	0.0232601	0.0512168	-0.0279568	hypo	distalIntergenic	intron	undefined
chr7	107428001	107428501	501	14	5.52381	0.134649	0.200829	-0.0661808	hypo	geneBody	intron	undefined
chr7	107624501	107625001	501	19	5.2807	0.0408176	0.0908572	-0.0500396	hypo	geneBody	exon	otherExon
chr7	107677001	107677501	501	18	5.01389	0.126991	0.211708	-0.0847162	hypo	geneBody	intron	undefined
chr7	107713501	107714001	501	25	5.55667	0.105189	0.133454	-0.028265	hypo	geneBody	intron	undefined
chr7	108125953	108126501	549	48	4.5625	0.153257	0.0728203	0.0804369	hyper	promoter	intron	undefined
chr7	108274501	108275078	578	73	2.97945	0.0747387	0.0309875	0.0437512	hyper	distalIntergenic	intergenic	undefined
chr7	108522001	108522584	584	14	5.47024	0.0680357	0.0274235	0.0406122	hyper	geneDownstream	exon	utr3
chr7	109616388	109617001	614	21	4.32937	0.0785714	0.00390212	0.0746693	hyper	geneBody	exon	utr5
chr7	109637957	109638501	545	19	4.75	0.191775	0.138553	0.0532221	hyper	geneBody	intron	undefined
chr7	109641001	109642001	1001	29	4.40517	0.0610427	0.130136	-0.0690932	hypo	geneBody	intron	undefined
chr7	109838501	109839001	501	14	4.02976	0.0593655	0.130659	-0.071294	hypo	geneBody	intron	undefined
chr7	110242994	110243501	508	17	4.06863	0.115556	0.157716	-0.0421606	hypo	geneBody	exon	CDS
chr7	110575501	110576001	501	12	5.00694	0.145448	0.0380122	0.107435	hyper	geneBody	intron	undefined
chr7	110749001	110749501	501	11	3.9697	0.0434343	0.109293	-0.0658583	hypo	distalIntergenic	intergenic	undefined
chr7	110817501	110818015	515	21	4.92857	0.0345427	0.0889244	-0.0543817	hypo	geneBody	intron	undefined
chr7	110839324	110840001	678	28	5.00298	0.188662	0.0695103	0.119152	hyper	geneBody	exon	otherExon
chr7	110959001	110959501	501	15	5.54444	0.15526	0.100185	0.0550747	hyper	geneBody	intron	undefined
chr7	111434001	111434501	501	12	4.78472	0.0383598	0.0994544	-0.0610946	hypo	distalIntergenic	intergenic	undefined
chr7	111447354	111448001	648	58	3.48563	0.108619	0.0510232	0.0575962	hyper	distalIntergenic	intergenic	undefined
chr7	111665501	111666001	501	18	4.39815	0.0565586	0.109826	-0.0532673	hypo	geneBody	intron	undefined
chr7	112001001	112001566	566	19	4.50877	0.146671	0.0325397	0.114131	hyper	distalIntergenic	intergenic	undefined
chr7	112081501	112082001	501	14	5.16071	0.0132313	0.0572189	-0.0439876	hypo	geneBody	intron	undefined
chr7	112129001	112129501	501	11	4.56818	0.0676768	0.0199976	0.0476792	hyper	geneBody	intron	undefined
chr7	112541001	112541501	501	16	3.40104	0.0399306	0.0718337	-0.0319031	hypo	geneBody	intron	undefined
chr7	112700001	112700501	501	23	4.44565	0.142659	0.211704	-0.0690456	hypo	geneBody	intron	undefined
chr7	112749501	112750001	501	17	4.22549	0.060028	0.119005	-0.0589768	hypo	geneBody	intron	undefined
chr7	112860001	112860501	501	24	4.56944	0.0879216	0.179334	-0.0914126	hypo	geneBody	intron	undefined
chr7	112914493	112915001	509	17	4.7549	0.164659	0.216342	-0.0516827	hypo	distalIntergenic	intergenic	undefined
chr7	112939851	112940501	651	26	4.79487	0.106888	0.191384	-0.0844959	hypo	distalIntergenic	intergenic	undefined
chr7	113167868	113168501	634	21	4.76587	0.0152872	0.0659059	-0.0506187	hypo	distalIntergenic	intergenic	undefined
chr7	113680501	113681001	501	22	5.25	0.0465909	0.105262	-0.0586715	hypo	distalIntergenic	intergenic	undefined
chr7	113953501	113954001	501	16	4.82292	0.129385	0.0518395	0.0775455	hyper	geneBody	intron	undefined
chr7	113989001	113989531	531	28	4.9494	0.0522699	0.103712	-0.0514418	hypo	geneBody	intron	undefined
chr7	113995001	113995700	700	16	5.26042	0.158365	0.237123	-0.0787578	hypo	geneBody	intron	undefined
chr7	114640001	114640651	651	46	4.30072	0.0583865	0.155209	-0.0968225	hypo	distalIntergenic	intergenic	undefined
chr7	114758001	114758501	501	16	5.26042	0.109846	0.190616	-0.0807694	hypo	geneBody	intron	undefined
chr7	115046501	115047001	501	16	4.64062	0.110177	0.0481878	0.0619895	hyper	distalIntergenic	intron	undefined
chr7	115120501	115121001	501	11	5.59848	0.102838	0.157169	-0.0543315	hypo	distalIntergenic	intergenic	undefined
chr7	115200001	115200527	527	34	4.56863	0.205684	0.0900521	0.115632	hyper	distalIntergenic	intergenic	undefined
chr7	115218001	115218526	526	14	5.19643	0.148299	0.204848	-0.056549	hypo	distalIntergenic	intergenic	undefined
chr7	115254501	115255001	501	10	4.34167	0.231429	0.10561	0.125819	hyper	distalIntergenic	intergenic	undefined
chr7	115732001	115732501	501	11	5.31061	0.303463	0.460672	-0.157209	hypo	geneBody	intron	undefined
chr7	116263001	116263612	612	36	4.23148	0.135143	0.19709	-0.0619476	hypo	geneBody	intron	undefined
chr7	116373400	116374001	602	13	5.32692	0.0644351	0.0212047	0.0432304	hyper	geneBody	exon	CDS
chr7	116405886	116406501	616	11	5.57576	0.0624459	0.0248918	0.0375541	hyper	geneBody	exon	CDS
chr7	116586501	116587172	672	27	4.32716	0.0990961	0.15945	-0.0603542	hypo	distalIntergenic	intergenic	undefined
chr7	117046290	117047001	712	26	4.57692	0.0627564	0.0938857	-0.0311293	hypo	distalIntergenic	intergenic	undefined
chr7	117167001	117167501	501	32	5.5625	0.104397	0.0559493	0.0484474	hyper	distalIntergenic	intergenic	undefined
chr7	117267001	117267501	501	20	4.5375	0.0532698	0.105476	-0.0522063	hypo	distalIntergenic	intron	undefined
chr7	117379501	117380001	501	18	4.51852	0.0410582	0.0953981	-0.0543399	hypo	promoter	intergenic	undefined
chr7	118056501	118057035	535	28	4.375	0.0801587	0.0219411	0.0582176	hyper	distalIntergenic	intergenic	undefined
chr7	118380001	118380721	721	34	5.30882	0.0360489	0.0798346	-0.0437858	hypo	geneDownstream	exon	utr3
chr7	118396001	118396501	501	24	4.94444	0.138409	0.0664462	0.0719632	hyper	geneBody	intron	undefined
chr7	118473001	118473699	699	28	4.41071	0.0582011	0.012415	0.0457861	hyper	distalIntergenic	intergenic	undefined
chr7	118861001	118861501	501	44	3.42424	0.124527	0.0269858	0.0975407	hyper	geneBody	intron	undefined
chr7	118911501	118912149	649	47	4.42199	0.108158	0.0695134	0.0386449	hyper	geneBody	intron	undefined
chr7	119045411	119046001	591	34	5.01961	0.0868114	0.0320635	0.0547479	hyper	distalIntergenic	intergenic	undefined
chr7	119063001	119063670	670	26	5.03846	0.0477361	0.0799714	-0.0322353	hypo	distalIntergenic	intergenic	undefined
chr7	119072997	119073501	505	15	4.47778	0.0483333	0.113042	-0.064709	hypo	distalIntergenic	intergenic	undefined
chr7	119131001	119131620	620	25	4.29	0.0573651	0.10144	-0.044075	hypo	distalIntergenic	intergenic	undefined
chr7	119141501	119142001	501	11	5.35606	0.0623665	0.131213	-0.068846	hypo	geneBody	exon	utr3
chr7	119207001	119207542	542	14	6.20833	0.0907201	0.150261	-0.0595405	hypo	distalIntergenic	intergenic	undefined
chr7	119281001	119281617	617	36	3.33796	0.129398	0.0540619	0.0753362	hyper	distalIntergenic	intergenic	undefined
chr7	119368001	119368501	501	19	5.42982	0.0564467	0.123299	-0.0668527	hypo	distalIntergenic	intergenic	undefined
chr7	119471487	119472001	515	14	5.04167	0.0342007	0.0970715	-0.0628708	hypo	geneBody	intron	undefined
chr7	119487501	119488001	501	17	4.83333	0.0267974	0.0830186	-0.0562212	hypo	geneBody	exon	CDS
chr7	119493501	119494001	501	17	4.53922	0.0787932	0.163099	-0.0843059	hypo	geneBody	intron	undefined
chr7	119679001	119679501	501	19	4.85526	0.0780096	0.121215	-0.0432058	hypo	distalIntergenic	intergenic	undefined
chr7	119926501	119927001	501	16	5.09375	0.0278675	0.0612355	-0.033368	hypo	geneBody	exon	utr3
chr7	120254501	120255001	501	9	5.65741	0.0118246	0.0740096	-0.062185	hypo	geneBody	intron	undefined
chr7	120754001	120754501	501	24	2.99653	0.131644	0.0469604	0.0846831	hyper	geneBody	intron	undefined
chr7	120885897	120886501	605	42	4.56944	0.089407	0.0307342	0.0586728	hyper	geneBody	exon	CDS
chr7	121737001	121737501	501	22	4.82955	0.0786977	0.124477	-0.0457792	hypo	geneBody	intron	undefined
chr7	121816410	121817001	592	52	3.60577	0.215784	0.102597	0.113188	hyper	distalIntergenic	intergenic	undefined
chr7	122182001	122182501	501	29	4.05747	0.0528065	0.0777062	-0.0248997	hypo	geneBody	intron	undefined
chr7	122371001	122371501	501	16	5.40104	0.150843	0.084855	0.0659883	hyper	geneBody	intron	undefined
chr7	122416001	122416501	501	18	4.14352	0.0156481	0.058642	-0.0429938	hypo	geneBody	exon	otherExon
chr7	122676001	122676549	549	23	5.52536	0.0824218	0.0148119	0.0676098	hyper	geneBody	intron	undefined
chr7	122879001	122879501	501	15	4.38889	0.10578	0.190887	-0.0851062	hypo	distalIntergenic	intergenic	undefined
chr7	123082001	123082501	501	21	4.57143	0.0582187	0.0881467	-0.029928	hypo	geneBody	intron	undefined
chr7	124019501	124020001	501	12	4.81944	0.0639815	0.144207	-0.0802251	hypo	geneBody	intron	undefined
chr7	124206501	124207001	501	13	5.00641	0.0519892	0.1404	-0.0884107	hypo	geneBody	intron	undefined
chr7	124324001	124324501	501	19	4.85088	0.0489975	0.109613	-0.0606151	hypo	geneBody	intron	undefined
chr7	124366501	124367096	596	22	5.09091	0.0963985	0.187937	-0.0915382	hypo	geneBody	intron	undefined
chr7	124429001	124429501	501	10	4.59167	0.0412963	0.110986	-0.0696898	hypo	distalIntergenic	intergenic	undefined
chr7	124638001	124638535	535	30	3.39722	0.192189	0.113797	0.0783917	hyper	geneBody	intron	undefined
chr7	124775925	124776524	600	24	3.67708	0.0554327	0.104409	-0.0489765	hypo	distalIntergenic	intergenic	undefined
chr7	124820001	124820526	526	18	6.04167	0.0804894	0.162503	-0.0820132	hypo	distalIntergenic	intergenic	undefined
chr7	124891395	124892001	607	18	5.11574	0.0468034	0.125157	-0.0783536	hypo	distalIntergenic	intergenic	undefined
chr7	125011190	125013001	1812	29	1.2069	0.0231884	0.0422742	-0.0289557	hypo	distalIntergenic	intergenic	undefined
chr7	125356501	125357001	501	25	4.63333	0.134185	0.0784557	0.0557294	hyper	distalIntergenic	intergenic	undefined
chr7	125779001	125779501	501	13	5.39103	0.0150794	0.0741911	-0.0591117	hypo	geneBody	intron	undefined
chr7	125940501	125941001	501	14	4.24405	0.0762868	0.0364087	0.0398781	hyper	geneBody	intron	undefined
chr7	126359501	126360001	501	22	4.26136	0.118232	0.0660985	0.0521338	hyper	distalIntergenic	intergenic	undefined
chr7	127150731	127151678	948	16	3.95833	0.104055	0.0599248	0.0441303	hyper	distalIntergenic	intergenic	undefined
chr7	127234001	127234614	614	20	4.02083	0.0826389	0.0227447	0.0598942	hyper	promoter	exon	otherExon
chr7	127671001	127671501	501	26	2.64744	0.0944444	0.0712607	0.0231838	hyper	geneBody	intron	undefined
chr7	127969001	127969501	501	16	4.08854	0.0572917	0.0014881	0.0558036	hyper	geneBody	intron	undefined
chr7	127997001	127997501	501	21	4.67857	0.137802	0.102694	0.0351085	hyper	distalIntergenic	intergenic	undefined
chr7	128135001	128135501	501	17	3.95098	0.0598156	0.0857698	-0.0259542	hypo	geneBody	exon	CDS
chr7	128358001	128358501	501	21	4.12302	0.0483296	0.121167	-0.0728377	hypo	distalIntergenic	intergenic	undefined
chr7	128455501	128456001	501	10	5.325	0.0588095	0.160179	-0.101369	hypo	geneBody	intron	undefined
chr7	128558501	128559001	501	45	2.47407	0.0466667	0.0490667	-0.00240006	hypo	distalIntergenic	intergenic	undefined
chr7	128670501	128671011	511	31	4.10484	0.349099	0.128074	0.221024	hyper	geneBody	intron	undefined
chr7	128795501	128796001	501	16	5.11458	0.119911	0.193313	-0.0734019	hypo	distalIntergenic	intron	undefined
chr7	129132501	129133001	501	18	4.74074	0.199355	0.300556	-0.101202	hypo	distalIntergenic	intergenic	undefined
chr7	129434001	129434501	501	15	4.75	0.0802328	0.135809	-0.0555762	hypo	distalIntergenic	intergenic	undefined
chr7	129539501	129540001	501	18	4.64352	0.0524691	0.0955083	-0.0430392	hypo	distalIntergenic	intergenic	undefined
chr7	129944501	129945001	501	18	4.37037	0.10731	0.141822	-0.034512	hypo	distalIntergenic	intergenic	undefined
chr7	130141839	130142501	663	15	4.23889	0.124037	0.182227	-0.05819	hypo	distalIntergenic	intergenic	undefined
chr7	130609501	130610001	501	38	4.22588	0.235918	0.122324	0.113594	hyper	geneBody	intron	undefined
chr7	130666460	130667001	542	35	3.0381	0.239603	0.110516	0.129087	hyper	geneBody	intron	undefined
chr7	130767501	130768001	501	13	5.05769	0.0800061	0.0405576	0.0394485	hyper	geneBody	intron	undefined
chr7	130861501	130862001	501	20	4.84583	0.0419643	0.0940608	-0.0520966	hypo	geneBody	exon	otherExon
chr7	131615501	131616115	615	39	3.07051	0.156339	0.0810826	0.0752564	hyper	geneBody	intron	undefined
chr7	131801001	131801501	501	18	5.25463	0.0576609	0.111531	-0.0538696	hypo	geneBody	intron	undefined
chr7	131815833	131816501	669	20	4.34167	0.100417	0.0778313	0.0225854	hyper	geneBody	intron	undefined
chr7	131962501	131963001	501	52	3.5016	0.073985	0.0728481	0.00113694	hyper	geneBody	intron	undefined
chr7	132033001	132033519	519	17	4.88235	0.10651	0.192672	-0.0861621	hypo	geneBody	intron	undefined
chr7	132072292	132073501	1210	40	3.4625	0.0703472	0.104142	-0.0337945	hypo	geneBody	intron	undefined
chr7	132186001	132186501	501	12	4.09722	0.068287	0.144737	-0.0764495	hypo	geneBody	intron	undefined
chr7	132334501	132335017	517	17	5.07353	0.113562	0.181742	-0.0681802	hypo	geneBody	intron	undefined
chr7	132354501	132355001	501	38	3.83772	0.190761	0.0891879	0.101573	hyper	geneBody	intron	undefined
chr7	132540001	132540610	610	42	4.03571	0.107443	0.041421	0.0660223	hyper	geneBody	intron	undefined
chr7	132809501	132810001	501	12	3.6875	0.163287	0.068254	0.0950331	hyper	geneBody	intron	undefined
chr7	133038001	133038501	501	18	4.9537	0.10679	0.194172	-0.0873816	hypo	geneBody	intron	undefined
chr7	133275365	133276001	637	25	4.37333	0.129522	0.0457984	0.0837239	hyper	distalIntergenic	intergenic	undefined
chr7	133371001	133371501	501	11	4.51515	0.248834	0.150693	0.0981409	hyper	distalIntergenic	intergenic	undefined
chr7	133385001	133385501	501	17	4.47059	0.0343137	0.0907796	-0.0564659	hypo	distalIntergenic	intergenic	undefined
chr7	133431501	133432001	501	14	3.61905	0.0209524	0.0727286	-0.0517762	hypo	distalIntergenic	intergenic	undefined
chr7	133474001	133474501	501	9	4.73148	0.296186	0.176124	0.120062	hyper	distalIntergenic	intergenic	undefined
chr7	133821500	133822001	502	20	5.37917	0.150784	0.04452	0.106264	hyper	geneBody	intron	undefined
chr7	133840501	133841001	501	15	4.98889	0.081142	0.178522	-0.0973797	hypo	geneBody	intron	undefined
chr7	134118001	134118501	501	15	4.87778	0.0710494	0.135472	-0.0644224	hypo	geneBody	intron	undefined
chr7	134169501	134170134	634	19	5.33772	0.103906	0.16099	-0.0570843	hypo	geneBody	intron	undefined
chr7	134194001	134194501	501	15	4.66111	0.109753	0.0564061	0.053347	hyper	geneBody	intron	undefined
chr7	134303501	134304181	681	25	3.63	0.0785524	0.104037	-0.0254847	hypo	geneBody	intron	undefined
chr7	134520501	134521164	664	16	4.94792	0.0495576	0.115558	-0.0660001	hypo	distalIntergenic	intergenic	undefined
chr7	134870501	134871001	501	18	4.77778	0.114451	0.05977	0.0546811	hyper	geneBody	intron	undefined
chr7	135109001	135109501	501	14	4.51786	0.0715873	0.151644	-0.0800567	hypo	geneBody	intron	undefined
chr7	135176001	135176501	501	55	3.99545	0.170488	0.0709383	0.0995501	hyper	distalIntergenic	intergenic	undefined
chr7	135905167	135906001	835	33	5.08838	0.0964021	0.166367	-0.0699653	hypo	distalIntergenic	intergenic	undefined
chr7	135998345	135999001	657	14	4.68452	0.15342	0.250117	-0.0966964	hypo	distalIntergenic	intergenic	undefined
chr7	136044501	136045001	501	24	4.35069	0.0659805	0.105017	-0.0390362	hypo	distalIntergenic	intergenic	undefined
chr7	136118501	136119001	501	25	4.38667	0.129	0.179988	-0.0509877	hypo	distalIntergenic	intergenic	undefined
chr7	136322436	136323001	566	37	3.73423	0.0889497	0.0433796	0.0455701	hyper	distalIntergenic	intergenic	undefined
chr7	136518449	136519001	553	15	4.44444	0.123042	0.185466	-0.0624235	hypo	distalIntergenic	intergenic	undefined
chr7	136640501	136641001	501	10	4.35	0.0523016	0.142222	-0.0899206	hypo	distalIntergenic	intergenic	undefined
chr7	136686001	136686676	676	16	5.25	0.0149554	0.0627887	-0.0478334	hypo	geneBody	intron	undefined
chr7	136856501	136857001	501	35	4.80476	0.143223	0.105404	0.0378182	hyper	distalIntergenic	intergenic	undefined
chr7	136887501	136888032	532	18	4.74074	0.0469092	0.106719	-0.0598096	hypo	distalIntergenic	intergenic	undefined
chr7	136967501	136968103	603	23	4.64493	0.077726	0.0442115	0.0335145	hyper	geneBody	intron	undefined
chr7	137019501	137020001	501	15	4.97778	0.177851	0.241181	-0.0633299	hypo	geneBody	intron	undefined
chr7	137142001	137142501	501	27	5.02778	0.0833818	0.150366	-0.066984	hypo	distalIntergenic	intergenic	undefined
chr7	137217501	137218001	501	11	5.36364	0.13529	0.238509	-0.103219	hypo	geneBody	intron	undefined
chr7	137456001	137456501	501	103	1.68689	0.0833035	0.0632357	0.0365657	hyper	geneBody	intron	undefined
chr7	137654501	137655028	528	14	4.5119	0.114739	0.0522392	0.0625	hyper	distalIntergenic	intergenic	undefined
chr7	137786501	137787001	501	27	4.76852	0.0900412	0.170211	-0.08017	hypo	distalIntergenic	intergenic	undefined
chr7	137862501	137863001	501	22	4.56439	0.176212	0.10413	0.0720818	hyper	distalIntergenic	intergenic	undefined
chr7	137988960	137989501	542	14	4.47024	0.0150935	0.0719987	-0.0569052	hypo	distalIntergenic	intergenic	undefined
chr7	138352501	138353001	501	20	3.74167	0.129266	0.0923479	0.036918	hyper	geneBody	intron	undefined
chr7	138355831	138356501	671	21	4.54762	0.0712547	0.106254	-0.0349989	hypo	geneBody	intron	undefined
chr7	138374337	138375001	665	24	5.07292	0.0889891	0.15895	-0.0699605	hypo	geneBody	intron	undefined
chr7	138380001	138380501	501	10	4.8	0.0977778	0.194987	-0.0972096	hypo	geneBody	intron	undefined
chr7	138490001	138490501	501	15	4.98889	0.0231481	0.0632732	-0.0401251	hypo	distalIntergenic	intergenic	undefined
chr7	139108875	139109501	627	20	4.96667	0.116062	0.0410155	0.075046	hyper	geneBody	intron	undefined
chr7	139221501	139222053	553	24	4.5625	0.0366204	0.101251	-0.0646309	hypo	geneBody	intron	undefined
chr7	139308001	139308501	501	20	5.19583	0.0758829	0.141971	-0.066088	hypo	distalIntergenic	intergenic	undefined
chr7	139615273	139616001	729	22	4.625	0.0455808	0.0938078	-0.048227	hypo	geneBody	exon	CDS
chr7	139718949	139719501	553	34	3.32353	0.127708	0.0388967	0.0888111	hyper	distalIntergenic	exon	otherExon
chr7	139949441	139950001	561	23	5.13768	0.109577	0.154848	-0.0452715	hypo	distalIntergenic	intergenic	undefined
chr7	140334001	140334501	501	40	3.16667	0.106435	0.0522116	0.0542235	hyper	promoter	exon	utr5
chr7	141225862	141226501	640	21	4.5119	0.0546958	0.0152778	0.039418	hyper	distalIntergenic	intergenic	undefined
chr7	141353501	141354001	501	13	4.98077	0.0370574	0.161603	-0.124545	hypo	geneBody	intron	undefined
chr7	142148370	142149001	632	18	4.63426	0.0549691	0.100768	-0.0457988	hypo	distalIntergenic	intergenic	undefined
chr7	142476501	142477001	501	27	4.45988	0.0749927	0.0315601	0.0434326	hyper	geneBody	intron	undefined
chr7	142566001	142566501	501	14	4.92262	0.118878	0.211734	-0.0928566	hypo	distalIntergenic	intergenic	undefined
chr7	142907501	142908001	501	22	4.23485	0.0904762	0.192836	-0.10236	hypo	geneBody	intron	undefined
chr7	143216501	143217001	501	14	4.4881	0.0333333	0.081326	-0.0479927	hypo	geneBody	exon	otherExon
chr7	143280471	143281001	531	17	4.69608	0.0698257	0.0991906	-0.0293649	hypo	geneBody	exon	otherExon
chr7	143612501	143613001	501	27	4.7284	0.0874561	0.0321869	0.0552692	hyper	geneBody	intron	undefined
chr7	144108001	144108501	501	19	3.86842	0.0678028	0.12204	-0.054237	hypo	geneBody	intron	undefined
chr7	144542501	144543001	501	17	2.93627	0.0664216	0.145775	-0.0793534	hypo	geneBody	intron	undefined
chr7	144602501	144603001	501	19	4.1886	0.137949	0.0771094	0.0608396	hyper	geneBody	intron	undefined
chr7	144809501	144810001	501	20	4.3875	0.089381	0.146048	-0.0566673	hypo	distalIntergenic	intergenic	undefined
chr7	144829374	144830001	628	20	4.625	0.0333333	0.137808	-0.104474	hypo	distalIntergenic	intergenic	undefined
chr7	145274501	145275001	501	26	5.70833	0.047558	0.0946963	-0.0471383	hypo	geneBody	intron	undefined
chr7	145325928	145326501	574	27	5.25617	0.103696	0.0645306	0.0391658	hyper	geneDownstream	intergenic	undefined
chr8	3166451	3167001	551	23	4.24275	0.0608178	0.0137281	0.0470897	hyper	geneBody	intron	undefined
chr8	3185001	3185521	521	63	3.38228	0.183862	0.0414672	0.142395	hyper	geneBody	exon	CDS
chr8	4164001	4164501	501	13	4.77564	0.0317094	0.0715169	-0.0398075	hypo	distalIntergenic	intron	undefined
chr8	4228501	4229001	501	12	5.19444	0.067565	0.126383	-0.0588183	hypo	geneBody	intron	undefined
chr8	4352001	4352531	531	35	4.88333	0.100676	0.0351211	0.0655554	hyper	geneBody	intron	undefined
chr8	4403418	4404001	584	31	4.86022	0.100354	0.0506604	0.0496938	hyper	distalIntergenic	intergenic	undefined
chr8	4433501	4434033	533	15	5.59444	0.0771384	0.0425295	0.0346089	hyper	distalIntergenic	intergenic	undefined
chr8	4648001	4648736	736	20	5.75417	0.125655	0.0300555	0.0955993	hyper	distalIntergenic	intergenic	undefined
chr8	4693900	4694501	602	30	4.225	0.0663889	0.0251235	0.0412654	hyper	distalIntergenic	intergenic	undefined
chr8	5007501	5008001	501	14	6.19643	0.035119	0.0849636	-0.0498445	hypo	distalIntergenic	intergenic	undefined
chr8	5044001	5044501	501	14	5.24405	0.0367678	0.0969435	-0.0601757	hypo	distalIntergenic	intergenic	undefined
chr8	5466501	5467001	501	13	5.88462	0.0354701	0.06962	-0.0341499	hypo	distalIntergenic	intergenic	undefined
chr8	5712501	5713001	501	10	3.05833	0	0.0391402	-0.0391402	hypo	distalIntergenic	intergenic	undefined
chr8	5816480	5817001	522	14	5.53571	0.0948696	0.154046	-0.0591764	hypo	distalIntergenic	intergenic	undefined
chr8	5849501	5850001	501	13	4.17949	0.0120513	0.0704314	-0.0583801	hypo	distalIntergenic	intergenic	undefined
chr8	6045179	6046129	951	44	4.66098	0.0904585	0.13964	-0.049182	hypo	distalIntergenic	intergenic	undefined
chr8	6102392	6103001	610	10	5.775	0.0250476	0.05886	-0.0338124	hypo	distalIntergenic	intergenic	undefined
chr8	6152501	6153157	657	57	3.48246	0.0854776	0.0343625	0.0511151	hyper	distalIntergenic	intergenic	undefined
chr8	6574417	6575001	585	23	5.76087	0.103813	0.154393	-0.0505796	hypo	distalIntergenic	intergenic	undefined
chr8	6589001	6589705	705	23	5.41667	0.0573436	0.092618	-0.0352745	hypo	distalIntergenic	intergenic	undefined
chr8	6603501	6604001	501	15	5.28889	0.0717019	0.146773	-0.0750709	hypo	distalIntergenic	intergenic	undefined
chr8	6864501	6865175	675	18	5.04167	0.0719577	0.0207929	0.0511648	hyper	distalIntergenic	intergenic	undefined
chr8	7192976	7193678	703	10	4.825	0.0738907	0.158025	-0.0841348	hypo	distalIntergenic	intergenic	undefined
chr8	7482501	7483001	501	24	5.68403	0.0982777	0.0467127	0.051565	hyper	distalIntergenic	intron	undefined
chr8	7597461	7598001	541	18	5.0463	0.110282	0.159358	-0.0490762	hypo	distalIntergenic	intergenic	undefined
chr8	7634501	7635121	621	12	5.65278	0.0625331	0.121937	-0.0594036	hypo	distalIntergenic	intergenic	undefined
chr8	7675001	7675501	501	17	4.92647	0.035922	0.0883843	-0.0524623	hypo	distalIntergenic	intergenic	undefined
chr8	7703821	7704501	681	31	5.02688	0.102985	0.0641115	0.0388732	hyper	distalIntergenic	intergenic	undefined
chr8	7864400	7865001	602	20	4.15	0.019881	0.062877	-0.042996	hypo	distalIntergenic	intergenic	undefined
chr8	8121001	8121501	501	14	5.73214	0.0199735	0.084614	-0.0646405	hypo	distalIntergenic	intron	undefined
chr8	8167937	8168501	565	34	5.22549	0.142884	0.0845067	0.0583773	hyper	distalIntergenic	intron	undefined
chr8	8336001	8336537	537	11	4.58333	0.0490909	0.201263	-0.152172	hypo	distalIntergenic	exon	otherExon
chr8	8825501	8826001	501	16	4.28646	0.0449157	0.0935294	-0.0486137	hypo	distalIntergenic	intron	undefined
chr8	8927468	8928001	534	19	5.06579	0.0799499	0.0283312	0.0516186	hyper	distalIntergenic	intron	undefined
chr8	9003436	9004001	566	26	4.94231	0.0634768	0.120473	-0.0569958	hypo	distalIntergenic	intergenic	undefined
chr8	9046001	9046716	716	30	5.70833	0.0586171	0.112532	-0.0539148	hypo	distalIntergenic	intergenic	undefined
chr8	9097001	9097501	501	14	5.30952	0.0209297	0.0981518	-0.0772221	hypo	distalIntergenic	intergenic	undefined
chr8	9366001	9366501	501	22	5.12121	0.0685877	0.120531	-0.0519434	hypo	geneBody	intron	undefined
chr8	9418001	9418501	501	11	3.81818	0.0606061	0.12289	-0.0622835	hypo	geneBody	intron	undefined
chr8	9549501	9550001	501	13	5.37821	0.0963777	0.0524166	0.0439611	hyper	geneBody	intron	undefined
chr8	9659501	9660052	552	17	5.09314	0.0309641	0.0950363	-0.0640723	hypo	geneBody	intron	undefined
chr8	9712239	9713001	763	12	4.77083	0.00787037	0.0734485	-0.0655782	hypo	geneBody	intron	undefined
chr8	9723001	9723502	502	14	6.05952	0.0362056	0.0733947	-0.0371891	hypo	geneBody	intron	undefined
chr8	9732001	9732501	501	67	3.51741	0.165063	0.0899627	0.0751007	hyper	geneBody	intron	undefined
chr8	9755501	9756001	501	19	4.86404	0.113409	0.0282651	0.0851434	hyper	geneBody	intron	undefined
chr8	9790501	9791001	501	32	4.51042	0.107428	0.0395705	0.0678576	hyper	distalIntergenic	intergenic	undefined
chr8	10517001	10517501	501	25	4.36	0.0842746	0.0601693	0.0241053	hyper	geneBody	intron	undefined
chr8	10538501	10539084	584	30	3.63333	0.118545	0.0436905	0.0748545	hyper	geneBody	intron	undefined
chr8	10861354	10862001	648	38	5.14035	0.113247	0.158566	-0.0453195	hypo	distalIntergenic	intron	undefined
chr8	11168501	11169001	501	29	4.06034	0.0672359	0.0926753	-0.0254394	hypo	distalIntergenic	intergenic	undefined
chr8	11169501	11170001	501	21	4.07143	0.0331708	0.0815763	-0.0484054	hypo	distalIntergenic	intergenic	undefined
chr8	11250854	11251501	648	11	5.26515	0.0935185	0.194178	-0.10066	hypo	geneBody	intron	undefined
chr8	11952885	11953501	617	89	2.2809	0.117166	0.0509274	0.0662386	hyper	distalIntergenic	intron	undefined
chr8	12044501	12045001	501	31	3.29032	0.0675179	0.142945	-0.0754273	hypo	distalIntergenic	intergenic	undefined
chr8	12220001	12220501	501	32	4.27083	0.178907	0.0837741	0.0951334	hyper	distalIntergenic	intergenic	undefined
chr8	12234001	12234660	660	32	4.83594	0.11057	0.0513083	0.0592622	hyper	distalIntergenic	intergenic	undefined
chr8	12516001	12516501	501	24	4.41319	0.093998	0.145203	-0.0512045	hypo	distalIntergenic	intergenic	undefined
chr8	12795501	12796096	596	31	4.90323	0.074264	0.12432	-0.0500562	hypo	geneBody	intron	undefined
chr8	13239501	13240501	1001	66	4.65025	0.0882183	0.050391	0.0378273	hyper	geneBody	intron	undefined
chr8	13297827	13298501	675	27	4.43827	0.0639967	0.0230673	0.0409294	hyper	geneBody	exon	CDS
chr8	13619501	13620169	669	32	5.07552	0.156138	0.0903275	0.0658109	hyper	geneBody	intron	undefined
chr8	14451857	14452501	645	62	3.40054	0.0760023	0.0256166	0.0503857	hyper	geneBody	intron	undefined
chr8	14684501	14685033	533	16	5.35417	0.0566852	0.128867	-0.0721817	hypo	geneBody	intron	undefined
chr8	15145960	15146501	542	35	4.45238	0.2014	0.146102	0.0552982	hyper	distalIntergenic	intron	undefined
chr8	15281501	15282001	501	16	5.42708	0.0738715	0.0281994	0.0456721	hyper	distalIntergenic	intron	undefined
chr8	15421501	15422001	501	31	5.16667	0.162515	0.0685042	0.0940108	hyper	distalIntergenic	intergenic	undefined
chr8	15512001	15512501	501	10	2.10833	0.0627778	0.0166667	0.0461111	hyper	distalIntergenic	intergenic	undefined
chr8	15737501	15738001	501	19	5.38596	0.205674	0.112706	0.0929679	hyper	distalIntergenic	intergenic	undefined
chr8	16031501	16032109	609	16	4.85417	0.0198537	0.0682713	-0.0484176	hypo	geneBody	intron	undefined
chr8	16273001	16273501	501	15	3.61667	0.0111111	0.0669585	-0.0558474	hypo	geneBody	intron	undefined
chr8	16328001	16328501	501	16	4.77083	0.0371528	0.103989	-0.0668365	hypo	geneBody	intron	undefined
chr8	16640338	16641001	664	13	4.67949	0.0688339	0.131816	-0.0629821	hypo	geneBody	intron	undefined
chr8	16751501	16752001	501	19	3.25439	0.0176128	0.0747424	-0.0571296	hypo	geneBody	exon	otherExon
chr8	16914501	16915108	608	22	4.66667	0.0877525	0.044925	0.0428275	hyper	geneBody	exon	otherExon
chr8	17104501	17105187	687	21	5.03968	0.105267	0.0382366	0.0670306	hyper	geneBody	intron	undefined
chr8	17539922	17540501	580	19	4.92105	0.0830757	0.0434562	0.0396196	hyper	distalIntergenic	intergenic	undefined
chr8	17714001	17714608	608	12	5.38889	0.151495	0.0780919	0.0734028	hyper	distalIntergenic	intergenic	undefined
chr8	17973899	17974501	603	14	4.40476	0.0686508	0.0155896	0.0530612	hyper	distalIntergenic	intergenic	undefined
chr8	18108940	18109501	562	15	5.28889	0.0489021	0.129117	-0.0802144	hypo	distalIntergenic	intergenic	undefined
chr8	18244501	18245001	501	24	5.24306	0.0506614	0.107007	-0.0563452	hypo	distalIntergenic	intergenic	undefined
chr8	18316501	18317001	501	21	5.24206	0.0498167	0.102049	-0.0522324	hypo	distalIntergenic	intergenic	undefined
chr8	18327001	18327503	503	9	5.09259	0.0508157	0.0768592	-0.0260435	hypo	distalIntergenic	intron	undefined
chr8	18462491	18463001	511	13	4.78205	0.0661477	0.0348748	0.0312729	hyper	distalIntergenic	intergenic	undefined
chr8	18492501	18493152	652	54	4.15741	0.121299	0.0212583	0.10004	hyper	distalIntergenic	intergenic	undefined
chr8	18514001	18514501	501	22	6.14394	0.0435726	0.0859046	-0.0423319	hypo	distalIntergenic	intergenic	undefined
chr8	18589001	18589501	501	18	4.375	0.0647487	0.137357	-0.072608	hypo	distalIntergenic	intergenic	undefined
chr8	18725966	18726501	536	25	4.32667	0.154363	0.184619	-0.030255	hypo	geneBody	intron	undefined
chr8	20641932	20642501	570	47	4.94681	0.157305	0.0468271	0.110478	hyper	geneDownstream	intergenic	undefined
chr8	21426001	21426501	501	26	3.55449	0.197039	0.0412927	0.155746	hyper	promoter	intergenic	undefined
chr8	21632501	21633001	501	23	4.10145	0.0322809	0.00226907	0.0300118	hyper	distalIntergenic	intergenic	undefined
chr8	22371001	22371501	501	9	5.82407	0.0666005	0.16046	-0.0938599	hypo	geneDownstream	exon	utr3
chr8	23007330	23008001	672	21	4.92857	0.0904819	0.174447	-0.0839647	hypo	geneBody	intron	undefined
chr8	23401501	23402001	501	16	5.17708	0.127786	0.232935	-0.105149	hypo	distalIntergenic	intergenic	undefined
chr8	23699764	23700501	738	53	5.11792	0.133622	0.0737241	0.0598975	hyper	geneBody	intron	undefined
chr8	23765001	23765501	501	17	4.36275	0.0660598	0.118923	-0.0528634	hypo	geneBody	intron	undefined
chr8	23794501	23795061	561	18	4.9537	0.0506944	0.118455	-0.067761	hypo	geneBody	intron	undefined
chr8	23911001	23911543	543	22	5.32576	0.0744168	0.122347	-0.0479297	hypo	geneBody	intron	undefined
chr8	23929933	23930501	569	21	5.38492	0.028014	0.0843133	-0.0562993	hypo	geneBody	intron	undefined
chr8	24457955	24458501	547	17	5.36765	0.268967	0.156444	0.112523	hyper	distalIntergenic	intergenic	undefined
chr8	24581501	24582153	653	23	5.2029	0.0661399	0.117336	-0.0511958	hypo	geneDownstream	intergenic	undefined
chr8	25203501	25204001	501	15	5.13889	0.101151	0.160932	-0.0597812	hypo	geneBody	intron	undefined
chr8	25247001	25247501	501	12	5.25694	0.0655478	0.131658	-0.06611	hypo	geneBody	intron	undefined
chr8	25356001	25356568	568	15	3.88333	0.0522354	0.170277	-0.118041	hypo	distalIntergenic	intergenic	undefined
chr8	25851300	25852001	702	42	5.74008	0.101104	0.0413854	0.0597185	hyper	geneBody	exon	CDS
chr8	26191001	26191501	501	31	4.23387	0.197725	0.0552656	0.14246	hyper	distalIntergenic	intergenic	undefined
chr8	26235001	26235638	638	19	5.23246	0.0501044	0.106659	-0.0565546	hypo	distalIntergenic	intergenic	undefined
chr8	26294441	26295001	561	23	4.55072	0.0461611	0.0947181	-0.048557	hypo	distalIntergenic	intergenic	undefined
chr8	26522001	26522501	501	22	6.05303	0.0472703	0.100259	-0.0529885	hypo	distalIntergenic	intergenic	undefined
chr8	26969323	26970001	679	20	5.58333	0.0494438	0.108225	-0.0587813	hypo	distalIntergenic	intergenic	undefined
chr8	27124782	27125501	720	35	5.63095	0.103418	0.047294	0.0561238	hyper	geneDownstream	exon	CDS
chr8	27361001	27361505	505	21	4.90873	0.0600617	0.117505	-0.0574435	hypo	distalIntergenic	intergenic	undefined
chr8	27438501	27439148	648	22	3.67803	0.080267	0.0265152	0.0537518	hyper	distalIntergenic	intergenic	undefined
chr8	27773424	27774001	578	21	5.25397	0.0778534	0.122224	-0.0443703	hypo	distalIntergenic	intergenic	undefined
chr8	27912501	27913001	501	16	5.32812	0.0228547	0.0720817	-0.049227	hypo	distalIntergenic	intergenic	undefined
chr8	28258001	28258510	510	32	2.875	0.0725984	0.0248037	0.0477947	hyper	distalIntergenic	intergenic	undefined
chr8	28314501	28315042	542	13	5.35897	0.0581308	0.129546	-0.0714156	hypo	distalIntergenic	intergenic	undefined
chr8	28595501	28596001	501	10	4.95	0.068474	0.189385	-0.120911	hypo	distalIntergenic	exon	otherExon
chr8	28627501	28628001	501	13	5.66026	0.0261905	0.0662402	-0.0400498	hypo	distalIntergenic	intergenic	undefined
chr8	28689501	28690124	624	22	5.30303	0.0723665	0.124015	-0.0516489	hypo	geneBody	intron	undefined
chr8	29006979	29007501	523	9	5.96296	0.109612	0.159893	-0.0502813	hypo	geneBody	intron	undefined
chr8	29017501	29018001	501	10	5.625	0.0666667	0.118796	-0.0521296	hypo	geneBody	intron	undefined
chr8	29100001	29100580	580	28	5.6756	0.117425	0.0561703	0.0612546	hyper	geneBody	intron	undefined
chr8	29324501	29325001	501	16	4.80208	0.0193122	0.0717551	-0.052443	hypo	distalIntergenic	intergenic	undefined
chr8	29435463	29436001	539	13	6.10256	0.0650951	0.123355	-0.0582601	hypo	distalIntergenic	intergenic	undefined
chr8	29575001	29575501	501	12	4.86111	0.0257606	0.0871307	-0.0613701	hypo	distalIntergenic	intergenic	undefined
chr8	29600257	29601001	745	22	5.4053	0.112626	0.172251	-0.0596249	hypo	distalIntergenic	intergenic	undefined
chr8	29812001	29812501	501	14	5.9881	0.088801	0.142794	-0.0539934	hypo	distalIntergenic	intergenic	undefined
chr8	30049501	30050001	501	12	5.73611	0.0550926	0.118651	-0.0635587	hypo	distalIntergenic	intergenic	undefined
chr8	30435484	30436001	518	21	2.68651	0.368216	0.09661	0.271606	hyper	distalIntergenic	intergenic	undefined
chr8	30466501	30467001	501	25	5.59	0.194717	0.0974117	0.0973055	hyper	distalIntergenic	intergenic	undefined
chr8	30491501	30492001	501	11	5.70455	0.0436453	0.137268	-0.0936229	hypo	distalIntergenic	intron	undefined
chr8	30898001	30898738	738	20	5.60417	0.100377	0.157162	-0.0567848	hypo	distalIntergenic	intergenic	undefined
chr8	31156001	31156527	527	25	5.49333	0.155121	0.0268358	0.128285	hyper	geneBody	intron	undefined
chr8	31233501	31234024	524	20	5.52917	0.134536	0.0764947	0.058041	hyper	geneBody	intron	undefined
chr8	31340290	31341101	812	30	5.61667	0.124425	0.17749	-0.0530656	hypo	distalIntergenic	intergenic	undefined
chr8	31397001	31397501	501	10	3.58333	0.0130952	0.0691667	-0.0560714	hypo	distalIntergenic	intergenic	undefined
chr8	31731001	31731501	501	14	5.8869	0.0783305	0.102849	-0.0245181	hypo	distalIntergenic	intergenic	undefined
chr8	31758501	31759013	513	15	6.05	0.0513404	0.0975404	-0.0462	hypo	distalIntergenic	intergenic	undefined
chr8	31837501	31838001	501	18	4.16204	0.0524691	0.0884847	-0.0360156	hypo	geneBody	exon	utr3
chr8	31884424	31885001	578	17	5.85294	0.128672	0.182482	-0.0538099	hypo	geneBody	intron	undefined
chr8	31913494	31914001	508	25	5.70333	0.0355651	0.0921567	-0.0565917	hypo	geneBody	intron	undefined
chr8	31943001	31943836	836	23	5.31884	0.131944	0.21066	-0.0787155	hypo	geneBody	intron	undefined
chr8	32993501	32994001	501	11	6.65909	0.152688	0.0804184	0.0722698	hyper	distalIntergenic	intron	undefined
chr8	33011501	33012001	501	13	5.22436	0.0268976	0.121256	-0.094358	hypo	distalIntergenic	intron	undefined
chr8	33045391	33046001	611	10	5.875	0.0994048	0.157204	-0.0577991	hypo	distalIntergenic	intron	undefined
chr8	33058001	33058549	549	23	4.4058	0.164909	0.0620734	0.102835	hyper	distalIntergenic	intergenic	undefined
chr8	33260464	33261001	538	9	5.87963	0.0490373	0.132857	-0.08382	hypo	geneBody	intron	undefined
chr8	33689501	33690001	501	19	3.82895	0.150522	0.055472	0.0950501	hyper	geneBody	intron	undefined
chr8	33753501	33754001	501	12	5.23611	0.0611276	0.0969411	-0.0358135	hypo	geneBody	intron	undefined
chr8	33801001	33801536	536	30	4.52222	0.0423333	0.13224	-0.0899065	hypo	geneBody	intron	undefined
chr8	33805501	33806050	550	20	5.1375	0.0629266	0.117401	-0.0544742	hypo	geneBody	intron	undefined
chr8	33808473	33809001	529	17	4.96569	0.0937154	0.148486	-0.0547707	hypo	geneBody	intron	undefined
chr8	33892001	33892501	501	15	4.59444	0.0305556	0.072682	-0.0421264	hypo	geneBody	intron	undefined
chr8	33930501	33931118	618	23	4.06522	0.246739	0.112393	0.134346	hyper	promoter	intergenic	undefined
chr8	34230001	34230674	674	43	3.64341	0.176587	0.103586	0.0730004	hyper	distalIntergenic	intergenic	undefined
chr8	34278001	34278501	501	19	3.98246	0.0766813	0.0408869	0.0357943	hyper	distalIntergenic	intergenic	undefined
chr8	34310001	34310501	501	7	5.64286	0.0571886	0.118344	-0.0611555	hypo	distalIntergenic	intergenic	undefined
chr8	34434501	34435001	501	12	5.28472	0.0757891	0.14937	-0.073581	hypo	distalIntergenic	intron	undefined
chr8	34513001	34513501	501	17	4.55392	0.0820285	0.126057	-0.0440283	hypo	distalIntergenic	intergenic	undefined
chr8	34615500	34616001	502	14	4.75	0.121584	0.201373	-0.0797885	hypo	geneBody	intron	undefined
chr8	34820957	34821501	545	21	4.36111	0.0210317	0.0510488	-0.030017	hypo	geneDownstream	intergenic	undefined
chr8	35071501	35072001	501	16	5.78646	0.121114	0.183169	-0.0620549	hypo	distalIntergenic	intergenic	undefined
chr8	35079001	35079567	567	47	3.81915	0.181033	0.107539	0.0734941	hyper	distalIntergenic	intergenic	undefined
chr8	35088001	35088501	501	14	5.27976	0.111661	0.0477526	0.0639084	hyper	distalIntergenic	intergenic	undefined
chr8	35124001	35124501	501	13	5.39103	0.0317949	0.083651	-0.0518562	hypo	distalIntergenic	intergenic	undefined
chr8	35183501	35184001	501	15	4.4	0.0459259	0.120675	-0.0747487	hypo	distalIntergenic	exon	otherExon
chr8	35402001	35402501	501	33	3.31818	0.0687851	0.116667	-0.0478823	hypo	distalIntergenic	intergenic	undefined
chr8	35493001	35494020	1020	35	5.76905	0.0602061	0.104177	-0.0439707	hypo	geneBody	intron	undefined
chr8	35651001	35651501	501	36	3.87731	0.11115	0.0639826	0.0471671	hyper	geneBody	intron	undefined
chr8	35667501	35668063	563	13	4.74359	0.0384615	0.0745456	-0.0360841	hypo	geneBody	intron	undefined
chr8	35943501	35944012	512	24	5.27431	0.0995304	0.0593126	0.0402179	hyper	distalIntergenic	intergenic	undefined
chr8	35945001	35945505	505	15	4.37778	0.089127	0.14274	-0.0536127	hypo	distalIntergenic	intergenic	undefined
chr8	36067889	36068501	613	16	5.3125	0.114873	0.193954	-0.0790817	hypo	distalIntergenic	intergenic	undefined
chr8	36089001	36089501	501	18	4.79167	0.113017	0.173816	-0.0607982	hypo	distalIntergenic	intergenic	undefined
chr8	36134501	36135001	501	24	4.48958	0.130231	0.0686019	0.0616295	hyper	geneBody	intron	undefined
chr8	36447501	36448001	501	37	4.71396	0.144868	0.0694692	0.0753985	hyper	distalIntergenic	intergenic	undefined
chr8	36654001	36654501	501	14	3.56548	0.0166667	0.0426781	-0.0260114	hypo	geneBody	intron	undefined
chr8	37160482	37161001	520	13	5.71154	0.0708204	0.118547	-0.0477263	hypo	distalIntergenic	intron	undefined
chr8	37163424	37164001	578	9	3.86111	0	0.0493827	-0.0493827	hypo	distalIntergenic	intron	undefined
chr8	37541371	37542001	631	17	6.34314	0.0602167	0.112731	-0.0525142	hypo	geneBody	intron	undefined
chr8	37914001	37914502	502	12	4.00694	0.114484	0.0481481	0.066336	hyper	geneBody	intron	undefined
chr8	38215501	38216001	501	9	6.5	0.0174603	0.0854713	-0.068011	hypo	geneBody	intron	undefined
chr8	38224475	38225001	527	20	6.03333	0.332411	0.15174	0.18067	hyper	geneBody	intron	undefined
chr8	38239001	38239501	501	7	4.83333	0.0767385	0.0181784	0.0585601	hyper	geneBody	intron	undefined
chr8	38257944	38259001	1058	29	5.77299	0.0587287	0.133717	-0.0749887	hypo	geneBody	intron	undefined
chr8	38290906	38291501	596	9	6.25926	0.091505	0.167898	-0.076393	hypo	geneBody	intron	undefined
chr8	38350857	38351501	645	20	5.72083	0.0505655	0.103185	-0.0526196	hypo	geneBody	intron	undefined
chr8	38440001	38440501	501	15	6.18333	0.0575926	0.116857	-0.0592646	hypo	geneBody	intron	undefined
chr8	38473001	38473501	501	13	6.03205	0.0191595	0.0721819	-0.0530224	hypo	geneBody	intron	undefined
chr8	38725501	38726064	564	22	5.27652	0.0607263	0.109464	-0.0487374	hypo	distalIntergenic	intergenic	undefined
chr8	38726501	38727001	501	16	5.66667	0.0567671	0.109199	-0.0524317	hypo	distalIntergenic	intergenic	undefined
chr8	38902001	38902550	550	10	5.96667	0.0325661	0.0851072	-0.0525411	hypo	distalIntergenic	intergenic	undefined
chr8	38956001	38956501	501	13	4.80769	0.0875611	0.0277523	0.0598087	hyper	distalIntergenic	intergenic	undefined
chr8	39426001	39426579	579	12	5.19444	0.0375	0.0677153	-0.0302153	hypo	distalIntergenic	intergenic	undefined
chr8	39628956	39629501	546	8	5.09375	0.0645833	0.162475	-0.0978919	hypo	geneBody	intron	undefined
chr8	39767501	39768001	501	13	6.42949	0.108313	0.195555	-0.0872417	hypo	distalIntergenic	intergenic	undefined
chr8	39832501	39833001	501	15	4.17222	0.025	0.0563095	-0.0313095	hypo	distalIntergenic	intergenic	undefined
chr8	39998001	39998863	863	33	5.29293	0.0395932	0.0939101	-0.0543169	hypo	distalIntergenic	intergenic	undefined
chr8	40108501	40109094	594	23	4.97464	0.0659601	0.122329	-0.0563691	hypo	distalIntergenic	intergenic	undefined
chr8	40230483	40231001	519	22	5.76515	0.292815	0.171635	0.12118	hyper	distalIntergenic	intergenic	undefined
chr8	40295501	40296088	588	10	5.34167	0.0343254	0.109241	-0.0749152	hypo	geneBody	intron	undefined
chr8	40470501	40471154	654	36	4.7662	0.0856794	0.0544832	0.0311961	hyper	geneBody	intron	undefined
chr8	41117475	41118001	527	18	3.76389	0.0506173	0.109704	-0.0590869	hypo	geneBody	intron	undefined
chr8	41125814	41126501	688	29	4.42241	0.116256	0.0496876	0.0665686	hyper	geneBody	intron	undefined
chr8	41415001	41415501	501	27	4.9537	0.152998	0.0354938	0.117504	hyper	geneBody	intron	undefined
chr8	41451001	41451684	684	27	5.73148	0.111382	0.161139	-0.0497574	hypo	distalIntergenic	intergenic	undefined
chr8	41624501	41625147	647	22	5.08712	0.112578	0.0649444	0.0476338	hyper	distalIntergenic	intergenic	undefined
chr8	41922490	41923001	512	15	5.06111	0.165132	0.252632	-0.0875	hypo	geneBody	intron	undefined
chr8	42371501	42372001	501	12	5.45139	0.070214	0.137529	-0.0673145	hypo	distalIntergenic	intergenic	undefined
chr8	42377430	42378055	626	14	5.75	0.0333003	0.0920506	-0.0587503	hypo	distalIntergenic	intergenic	undefined
chr8	42379001	42379735	735	34	6.20098	0.192809	0.0853146	0.107494	hyper	distalIntergenic	intergenic	undefined
chr8	42548501	42549082	582	20	5.475	0.108145	0.180967	-0.0728223	hypo	distalIntergenic	intergenic	undefined
chr8	42567454	42568001	548	12	5.79167	0.157132	0.0713235	0.0858083	hyper	distalIntergenic	intergenic	undefined
chr8	42808501	42809001	501	14	5.25	0.0686791	0.114366	-0.0456869	hypo	distalIntergenic	intergenic	undefined
chr8	42900001	42900501	501	11	5.94697	0.0812891	0.0292334	0.0520557	hyper	distalIntergenic	intergenic	undefined
chr8	43747001	43747651	651	15	5.38333	0.0216667	0.0983282	-0.0766616	hypo	distalIntergenic	intron	undefined
chr8	43908001	43908501	501	23	5.56159	0.192175	0.0988124	0.0933628	hyper	distalIntergenic	intergenic	undefined
chr8	44021001	44021565	565	14	5.14881	0.0984836	0.199964	-0.10148	hypo	distalIntergenic	intergenic	undefined
chr8	44049001	44049501	501	12	6.125	0.0691413	0.124894	-0.0557531	hypo	distalIntergenic	intergenic	undefined
chr8	44079501	44080119	619	15	5.26667	0.0719708	0.144028	-0.0720571	hypo	distalIntergenic	intergenic	undefined
chr8	44313501	44314001	501	12	6.15972	0.0290464	0.0892728	-0.0602264	hypo	distalIntergenic	intergenic	undefined
chr8	44793001	44793501	501	17	6.35294	0.0734283	0.12793	-0.0545018	hypo	distalIntergenic	intergenic	undefined
chr8	44867459	44868001	543	12	3.97222	0.0761739	0.17512	-0.098946	hypo	distalIntergenic	intergenic	undefined
chr8	44897501	44898058	558	33	5.76263	0.195754	0.116333	0.0794219	hyper	distalIntergenic	intergenic	undefined
chr8	45199501	45200046	546	19	5.09211	0.0789014	0.130789	-0.0518875	hypo	distalIntergenic	intergenic	undefined
chr8	45403505	45404501	997	32	5.79167	0.0645693	0.123294	-0.0587245	hypo	geneBody	intron	undefined
chr8	45576001	45576522	522	15	5.35556	0.0329762	0.0999203	-0.0669441	hypo	geneBody	intron	undefined
chr8	45969001	45969501	501	7	4.80952	0.0698413	0.00793651	0.0619048	hyper	geneBody	intron	undefined
chr8	46726001	46726501	501	18	4.0463	0.209182	0.1236	0.0855826	hyper	geneBody	intron	undefined
chr8	46737001	46737501	501	22	4.39394	0.105177	0.0525105	0.0526663	hyper	geneBody	intron	undefined
chr8	46820001	46820501	501	15	5.80556	0.273946	0.138357	0.13559	hyper	geneBody	intron	undefined
chr8	46853501	46854001	501	24	4.92014	0.177279	0.0914595	0.0858198	hyper	distalIntergenic	intergenic	undefined
chr8	46951001	46951501	501	12	4.99306	0.12177	0.0447255	0.0770448	hyper	distalIntergenic	intergenic	undefined
chr8	47363501	47364001	501	86	3.51744	0.228437	0.0955324	0.132905	hyper	geneBody	intron	undefined
chr8	47437501	47438001	501	24	4.51736	0.116865	0.149107	-0.0322424	hypo	distalIntergenic	intron	undefined
chr8	47629001	47629667	667	48	5.42014	0.104606	0.0552755	0.0493305	hyper	distalIntergenic	intergenic	undefined
chr8	48016001	48016601	601	26	5.22115	0.0828449	0.0255698	0.0572751	hyper	distalIntergenic	intergenic	undefined
chr8	48045501	48046001	501	13	4.86538	0.100315	0.0395808	0.0607346	hyper	distalIntergenic	intergenic	undefined
chr8	48186464	48187001	538	20	5.2625	0.0918122	0.157947	-0.0661346	hypo	distalIntergenic	intergenic	undefined
chr8	48197001	48197501	501	20	4.51667	0.0618472	0.0995572	-0.03771	hypo	distalIntergenic	intergenic	undefined
chr8	48253501	48254058	558	17	5.5049	0.0509804	0.120438	-0.069458	hypo	geneBody	intron	undefined
chr8	48287001	48287501	501	14	5.83929	0.0701153	0.144163	-0.0740479	hypo	geneBody	exon	CDS
chr8	48385501	48386001	501	18	5.08796	0.0618827	0.108381	-0.0464987	hypo	geneBody	intron	undefined
chr8	48692001	48692687	687	13	5.57692	0.0782833	0.15008	-0.0717967	hypo	geneBody	intron	undefined
chr8	48809001	48809612	612	17	4.40686	0.0696965	0.154066	-0.0843696	hypo	geneBody	intron	undefined
chr8	49004501	49005182	682	21	5.43651	0.0619331	0.101009	-0.0390761	hypo	distalIntergenic	intergenic	undefined
chr8	49266001	49266523	523	15	4.58333	0.117362	0.172454	-0.0550916	hypo	distalIntergenic	intergenic	undefined
chr8	49319501	49320094	594	8	6.25	0.10885	0.212089	-0.103239	hypo	distalIntergenic	intergenic	undefined
chr8	49373001	49373501	501	14	6.28571	0.0616265	0.110296	-0.0486691	hypo	distalIntergenic	intron	undefined
chr8	49526001	49526501	501	11	5.63636	0.152418	0.262777	-0.110359	hypo	distalIntergenic	intron	undefined
chr8	49584999	49585501	503	15	5.91667	0.0133333	0.0418294	-0.0284961	hypo	distalIntergenic	intergenic	undefined
chr8	49653501	49654001	501	21	3.60714	0.139752	0.110878	0.0288738	hyper	distalIntergenic	intergenic	undefined
chr8	49795501	49796001	501	15	5.48333	0.0223851	0.0765396	-0.0541545	hypo	distalIntergenic	intergenic	undefined
chr8	49819001	49819873	873	34	5.8701	0.0566644	0.117128	-0.0604632	hypo	distalIntergenic	exon	otherExon
chr8	50103501	50104001	501	12	6.15972	0.0751984	0.0154138	0.0597847	hyper	distalIntergenic	intergenic	undefined
chr8	50118982	50119501	520	19	5.36842	0.115995	0.195835	-0.0798406	hypo	distalIntergenic	intron	undefined
chr8	50209001	50209501	501	14	5.22619	0.05428	0.113837	-0.0595569	hypo	distalIntergenic	intron	undefined
chr8	50548001	50548501	501	9	6.75926	0.0726271	0.131438	-0.058811	hypo	distalIntergenic	intergenic	undefined
chr8	50805977	50806501	525	15	5.48889	0.0256878	0.0768593	-0.0511715	hypo	distalIntergenic	exon	otherExon
chr8	50826501	50827001	501	12	5.47917	0.05625	0.137593	-0.0813428	hypo	distalIntergenic	intron	undefined
chr8	51005837	51006501	665	17	4.93137	0.0629832	0.102661	-0.0396779	hypo	distalIntergenic	intergenic	undefined
chr8	51117501	51118001	501	13	5.91026	0.0153083	0.0581026	-0.0427943	hypo	distalIntergenic	intergenic	undefined
chr8	51232389	51233001	613	8	5.5625	0.0145833	0.0809108	-0.0663274	hypo	distalIntergenic	intergenic	undefined
chr8	51241501	51242001	501	12	5.06944	0.0190972	0.0607936	-0.0416963	hypo	distalIntergenic	intergenic	undefined
chr8	51480001	51480501	501	13	5.50641	0.0290959	0.0651978	-0.0361019	hypo	distalIntergenic	intergenic	undefined
chr8	51516001	51516501	501	19	6.05263	0.0638506	0.132924	-0.0690729	hypo	distalIntergenic	intergenic	undefined
chr8	51519001	51519509	509	18	5.74537	0.193541	0.0777277	0.115813	hyper	distalIntergenic	intergenic	undefined
chr8	52509501	52510001	501	15	6.05	0.032496	0.0865789	-0.0540829	hypo	distalIntergenic	intergenic	undefined
chr8	52529501	52530001	501	9	6.58333	0.0364565	0.0927684	-0.0563119	hypo	distalIntergenic	intergenic	undefined
chr8	52736368	52737001	634	28	5.29167	0.247076	0.16686	0.0802156	hyper	distalIntergenic	intergenic	undefined
chr8	52871042	52872001	960	11	6.20455	0.020407	0.0734909	-0.0530839	hypo	distalIntergenic	intergenic	undefined
chr8	52984001	52984501	501	9	6.25926	0.0396605	0.0864848	-0.0468243	hypo	distalIntergenic	intergenic	undefined
chr8	53101501	53102001	501	6	6.69444	0.0292328	0.0975108	-0.068278	hypo	distalIntergenic	intergenic	undefined
chr8	53387501	53388001	501	11	6.18182	0.0784488	0.154185	-0.0757359	hypo	distalIntergenic	intergenic	undefined
chr8	53407501	53408001	501	16	5.625	0.0822131	0.153929	-0.071716	hypo	distalIntergenic	intergenic	undefined
chr8	53416001	53416660	660	16	5.57812	0.0413612	0.0986705	-0.0573093	hypo	distalIntergenic	intergenic	undefined
chr8	53431501	53432001	501	20	5.60417	0.108413	0.168234	-0.0598213	hypo	distalIntergenic	intergenic	undefined
chr8	53609763	53610501	739	29	6.26724	0.0726416	0.118868	-0.0462262	hypo	geneBody	exon	otherExon
chr8	54249432	54250001	570	12	5.86111	0.0306107	0.0878693	-0.0572586	hypo	distalIntergenic	intergenic	undefined
chr8	54381001	54381501	501	19	6.0307	0.0579866	0.101732	-0.0437451	hypo	distalIntergenic	intergenic	undefined
chr8	54384426	54385001	576	14	5.70238	0.0799629	0.152359	-0.0723962	hypo	distalIntergenic	intergenic	undefined
chr8	54398501	54399009	509	12	5.13889	0.0945271	0.154343	-0.0598159	hypo	distalIntergenic	intergenic	undefined
chr8	54900501	54901147	647	20	5.32083	0.0514841	0.0701519	-0.0186678	hypo	distalIntergenic	intergenic	undefined
chr8	55092001	55092501	501	45	3.5	0.13604	0.0317006	0.104339	hyper	distalIntergenic	intergenic	undefined
chr8	55801501	55802009	509	15	5.97778	0.0208289	0.0797069	-0.058878	hypo	distalIntergenic	intergenic	undefined
chr8	55932001	55932501	501	20	5.4375	0.0553009	0.0973413	-0.0420403	hypo	distalIntergenic	intergenic	undefined
chr8	56001457	56002001	545	11	5.84091	0.0582437	0.10742	-0.049176	hypo	geneBody	intron	undefined
chr8	56423501	56424001	501	14	3.07738	0.0903846	0.038407	0.0490232	hyper	distalIntergenic	intergenic	undefined
chr8	56466501	56467219	719	20	4.88333	0.114459	0.149843	-0.0353837	hypo	geneBody	intron	undefined
chr8	56498501	56499048	548	10	5.35833	0.106696	0.0555159	0.0511798	hyper	distalIntergenic	intergenic	undefined
chr8	56592501	56593035	535	16	6.42188	0.0335642	0.0790257	-0.0454616	hypo	geneBody	exon	utr3
chr8	56774501	56775001	501	11	6.13636	0.0572041	0.0212542	0.0359499	hyper	distalIntergenic	intergenic	undefined
chr8	56886501	56887001	501	13	4.48077	0.0191026	0.0705026	-0.0514001	hypo	distalIntergenic	intron	undefined
chr8	57682501	57683056	556	45	3.62222	0.0763915	0.0432407	0.0331508	hyper	distalIntergenic	intergenic	undefined
chr8	57747001	57747501	501	18	4.97685	0.198688	0.0743106	0.124378	hyper	distalIntergenic	intergenic	undefined
chr8	57775001	57775501	501	15	6.13333	0.141631	0.200747	-0.0591154	hypo	geneBody	exon	utr3
chr8	57802501	57803001	501	21	5.30556	0.115266	0.180374	-0.0651082	hypo	geneBody	intron	undefined
chr8	57850501	57851001	501	13	5.26282	0.110479	0.172421	-0.0619422	hypo	geneBody	intron	undefined
chr8	58273957	58274501	545	44	4.50758	0.108929	0.0536812	0.0552483	hyper	geneBody	intron	undefined
chr8	58409501	58410130	630	22	5.89394	0.114926	0.0538483	0.0610778	hyper	geneBody	intron	undefined
chr8	58532001	58532501	501	9	6.5	0.0140592	0.057672	-0.0436127	hypo	geneBody	intron	undefined
chr8	58664001	58664501	501	10	6.1	0.12668	0.213257	-0.0865771	hypo	geneBody	intron	undefined
chr8	59032300	59033001	702	37	4.23198	0.13768	0.0748481	0.0628321	hyper	distalIntergenic	intergenic	undefined
chr8	59221456	59222133	678	16	5.39583	0.0676753	0.134758	-0.0670831	hypo	distalIntergenic	intergenic	undefined
chr8	59392001	59392501	501	20	4.67917	0.04125	0.0923136	-0.0510636	hypo	distalIntergenic	intergenic	undefined
chr8	59411836	59412501	666	16	5.48958	0.00694444	0.0438368	-0.0368924	hypo	distalIntergenic	intergenic	undefined
chr8	59498001	59498501	501	10	5.86667	0.0694378	0.142257	-0.0728193	hypo	distalIntergenic	intergenic	undefined
chr8	60544501	60545001	501	45	2.94074	0.0641461	0.0406233	0.0235228	hyper	geneBody	intron	undefined
chr8	60835001	60835501	501	9	5.49074	0.153686	0.213904	-0.0602175	hypo	distalIntergenic	intergenic	undefined
chr8	60864001	60864501	501	20	4.60833	0.0484127	0.110503	-0.0620902	hypo	distalIntergenic	intergenic	undefined
chr8	61233001	61233501	501	15	4.49444	0.0533069	0.130128	-0.076821	hypo	geneBody	intron	undefined
chr8	61944501	61945028	528	26	5.91346	0.0601908	0.100073	-0.0398822	hypo	geneBody	intron	undefined
chr8	61968501	61969057	557	20	5.58333	0.18752	0.0711138	0.116406	hyper	geneBody	intron	undefined
chr8	62079501	62080022	522	10	5.48333	0.0661508	0.139684	-0.0735329	hypo	geneBody	intron	undefined
chr8	62085501	62086014	514	9	5.9537	0.0821175	0.173927	-0.0918096	hypo	geneBody	intron	undefined
chr8	62182001	62182501	501	26	6.51923	0.105966	0.150658	-0.0446912	hypo	distalIntergenic	intergenic	undefined
chr8	62266501	62267001	501	17	5.37745	0.0771864	0.135936	-0.0587496	hypo	distalIntergenic	intergenic	undefined
chr8	62529001	62529501	501	13	5.36538	0.0538004	0.1221	-0.0682998	hypo	distalIntergenic	intergenic	undefined
chr8	62743501	62744001	501	40	2.42292	0.0244114	0.0306432	-0.00623181	hypo	distalIntergenic	intron	undefined
chr8	62957501	62958131	631	18	6.07407	0.0658914	0.118949	-0.0530577	hypo	geneBody	intron	undefined
chr8	63145501	63146096	596	32	4.75	0.207879	0.0703927	0.137487	hyper	geneBody	exon	otherExon
chr8	63347501	63348001	501	8	6.54167	0.0324157	0.106461	-0.0740456	hypo	geneBody	intron	undefined
chr8	63351501	63352047	547	31	6.27688	0.33581	0.196321	0.139489	hyper	geneBody	intron	undefined
chr8	63575001	63575585	585	33	4.67424	0.435632	0.210524	0.225108	hyper	distalIntergenic	intergenic	undefined
chr8	63576001	63576634	634	24	5.78819	0.0620165	0.0222252	0.0397913	hyper	distalIntergenic	intergenic	undefined
chr8	63650001	63650501	501	11	6.56061	0.0728716	0.145758	-0.0728861	hypo	distalIntergenic	intergenic	undefined
chr8	63703001	63703501	501	11	6.56818	0.0613882	0.112533	-0.0511447	hypo	distalIntergenic	intron	undefined
chr8	63747001	63747522	522	20	5.44583	0.0406349	0.0773868	-0.0367519	hypo	distalIntergenic	intergenic	undefined
chr8	63863501	63864001	501	16	5.21354	0.113905	0.0639058	0.0499992	hyper	distalIntergenic	intergenic	undefined
chr8	63899001	63899501	501	13	6.9359	0.0428775	0.0898107	-0.0469332	hypo	distalIntergenic	intergenic	undefined
chr8	63919501	63920001	501	13	5.01282	0.00824176	0.0593716	-0.0511299	hypo	distalIntergenic	intergenic	undefined
chr8	63999501	64000001	501	12	5.20833	0.0624493	0.125402	-0.062953	hypo	distalIntergenic	exon	otherExon
chr8	64380501	64381001	501	16	5.59375	0.0973958	0.157965	-0.0605696	hypo	distalIntergenic	intergenic	undefined
chr8	64714943	64716001	1059	49	5.60714	0.0982024	0.0348455	0.0633568	hyper	distalIntergenic	intergenic	undefined
chr8	64791501	64792001	501	20	3.62083	0.0101389	0.0587434	-0.0486045	hypo	geneBody	intron	undefined
chr8	64881501	64882001	501	14	4.68452	0.0810516	0.156095	-0.0750429	hypo	distalIntergenic	intergenic	undefined
chr8	65085001	65085501	501	19	5.46053	0.0578808	0.0990848	-0.041204	hypo	geneDownstream	intergenic	undefined
chr8	65174475	65175001	527	11	5.5	0.0493687	0.134169	-0.0848007	hypo	distalIntergenic	intergenic	undefined
chr8	65255001	65255501	501	14	5.20238	0.0446759	0.132217	-0.0875412	hypo	distalIntergenic	intergenic	undefined
chr8	65945001	65945501	501	15	4.33889	0.135044	0.0420635	0.0929806	hyper	geneBody	intron	undefined
chr8	66267501	66268001	501	12	7.09722	0.0790179	0.14224	-0.0632224	hypo	geneBody	intron	undefined
chr8	67194474	67195274	801	35	6.09762	0.0701424	0.126667	-0.0565247	hypo	distalIntergenic	intergenic	undefined
chr8	67498501	67499025	525	31	6.04839	0.136163	0.0648169	0.0713458	hyper	geneBody	intron	undefined
chr8	67573001	67573529	529	9	5.58333	0.0863175	0.195682	-0.109365	hypo	distalIntergenic	intergenic	undefined
chr8	67607001	67607501	501	19	6.39035	0.0535297	0.119717	-0.0661876	hypo	distalIntergenic	intergenic	undefined
chr8	67820501	67821001	501	10	6.06667	0.0580952	0.107955	-0.0498593	hypo	geneBody	intron	undefined
chr8	67887001	67887549	549	11	4.87879	0.0362795	0.132353	-0.0960736	hypo	geneBody	intron	undefined
chr8	68491935	68492501	567	57	3.07456	0.277666	0.123529	0.154136	hyper	geneBody	intron	undefined
chr8	68631285	68632001	717	41	4.02846	0.204144	0.0692991	0.134845	hyper	geneBody	intron	undefined
chr8	68709001	68709501	501	11	5.23485	0.0116047	0.0927686	-0.0811639	hypo	geneBody	intron	undefined
chr8	69148501	69149001	501	24	3.91319	0.00923611	0.0727127	-0.0634766	hypo	geneBody	intron	undefined
chr8	69550501	69551001	501	13	5.10897	0.0454823	0.101597	-0.0561152	hypo	distalIntergenic	intergenic	undefined
chr8	69853001	69853501	501	17	5.10784	0.127218	0.064134	0.0630836	hyper	geneBody	intron	undefined
chr8	70546001	70546644	644	37	4.5518	0.0628532	0.023545	0.0393082	hyper	geneBody	intron	undefined
chr8	71078501	71079001	501	13	6.29487	0.0293193	0.0846491	-0.0553299	hypo	geneBody	intron	undefined
chr8	72314855	72315501	647	26	5.15064	0.0639839	0.119853	-0.0558687	hypo	distalIntergenic	intergenic	undefined
chr8	72659001	72659580	580	22	5.34091	0.0636306	0.117325	-0.0536947	hypo	geneBody	intron	undefined
chr8	72685501	72686001	501	19	5.04386	0.0727757	0.130396	-0.0576205	hypo	geneBody	intron	undefined
chr8	73020836	73021501	666	48	3.85417	0.0764749	0.0223257	0.0541492	hyper	geneBody	intron	undefined
chr8	73872978	73873501	524	10	6.64167	0.0549735	0.12577	-0.070796	hypo	distalIntergenic	intergenic	undefined
chr8	74028419	74029001	583	50	5.83833	0.08775	0.0358175	0.0519325	hyper	distalIntergenic	intergenic	undefined
chr8	74180001	74180591	591	13	5.42949	0.0397436	0.119455	-0.0797113	hypo	distalIntergenic	intergenic	undefined
chr8	74493276	74494001	726	36	4.8912	0.130682	0.0772248	0.0534573	hyper	distalIntergenic	intergenic	undefined
chr8	74697501	74698001	501	17	5.77941	0.0711329	0.12686	-0.0557273	hypo	distalIntergenic	intron	undefined
chr8	74865501	74866001	501	20	5.55833	0.0414583	0.0838459	-0.0423876	hypo	distalIntergenic	intergenic	undefined
chr8	75008001	75008501	501	22	5.125	0.118939	0.0372009	0.0817385	hyper	geneBody	intron	undefined
chr8	75429001	75429501	501	6	6.01389	0	0.0531435	-0.0531435	hypo	distalIntergenic	intergenic	undefined
chr8	75609001	75609501	501	14	6.55952	0.0914824	0.170722	-0.0792397	hypo	geneBody	intron	undefined
chr8	75651940	75652501	562	15	5.85556	0.108439	0.173311	-0.0648717	hypo	geneBody	intron	undefined
chr8	76084181	76085001	821	17	5.70588	0.0543145	0.115382	-0.061068	hypo	distalIntergenic	intron	undefined
chr8	76086501	76087001	501	33	3.33838	0.106151	0.100529	0.00562135	hyper	distalIntergenic	intron	undefined
chr8	76451501	76452113	613	49	6.32653	0.112453	0.0566124	0.055841	hyper	distalIntergenic	intergenic	undefined
chr8	76586001	76586501	501	15	4.98889	0.0359885	0.108805	-0.0728166	hypo	distalIntergenic	intergenic	undefined
chr8	76601001	76601501	501	32	4.42448	0.165197	0.0885913	0.0766059	hyper	distalIntergenic	intergenic	undefined
chr8	76840942	76841538	597	11	5.68939	0.075	0.169329	-0.0943286	hypo	geneBody	exon	otherExon
chr8	76996001	76996503	503	14	5.10714	0.052381	0.121122	-0.0687406	hypo	geneBody	intron	undefined
chr8	77369001	77369501	501	20	5.2	0.0897778	0.13903	-0.0492519	hypo	geneBody	exon	otherExon
chr8	77523001	77523501	501	18	4.71296	0.0571098	0.130461	-0.0733512	hypo	distalIntergenic	exon	otherExon
chr8	77726501	77727001	501	45	5.59815	0.188952	0.253155	-0.0642036	hypo	distalIntergenic	exon	otherExon
chr8	77770001	77770501	501	12	5.08333	0.0527943	0.133179	-0.0803847	hypo	distalIntergenic	intergenic	undefined
chr8	78140501	78141001	501	9	2.37037	0	0.0578704	-0.0578704	hypo	distalIntergenic	intergenic	undefined
chr8	78245001	78245501	501	20	4.25833	0.147163	0.193991	-0.0468287	hypo	geneBody	intron	undefined
chr8	78401927	78402501	575	28	5.36607	0.0547548	0.0895292	-0.0347744	hypo	distalIntergenic	intergenic	undefined
chr8	78541001	78541501	501	21	5.08333	0.0472846	0.0984253	-0.0511407	hypo	geneBody	intron	undefined
chr8	78761001	78761501	501	14	5.48214	0.108031	0.166658	-0.0586267	hypo	distalIntergenic	intron	undefined
chr8	79106963	79107515	553	26	5.13141	0.0803037	0.143949	-0.0636457	hypo	geneBody	intron	undefined
chr8	79169442	79170001	560	17	5.2402	0.0586251	0.1026	-0.0439752	hypo	geneBody	intron	undefined
chr8	79210001	79210605	605	28	4.65179	0.0930697	0.031335	0.0617347	hyper	geneDownstream	exon	utr3
chr8	79232501	79233078	578	34	4.37745	0.0871005	0.0750914	0.012009	hyper	geneBody	exon	otherExon
chr8	79310001	79310501	501	31	5.94086	0.213409	0.115475	0.0979342	hyper	geneDownstream	intergenic	undefined
chr8	79456482	79457001	520	29	5.43391	0.0700119	0.13088	-0.0608686	hypo	distalIntergenic	intergenic	undefined
chr8	79590001	79590501	501	26	5.28526	0.0881741	0.160045	-0.0718705	hypo	distalIntergenic	intergenic	undefined
chr8	79807500	79808001	502	21	5.1746	0.101467	0.162704	-0.0612372	hypo	distalIntergenic	intergenic	undefined
chr8	80177501	80178001	501	19	5.46491	0.0517231	0.0955104	-0.0437873	hypo	distalIntergenic	intergenic	undefined
chr8	80309001	80309609	609	23	5.69203	0.0932712	0.162406	-0.0691352	hypo	distalIntergenic	intergenic	undefined
chr8	80591501	80592001	501	16	4.85417	0.113116	0.0520518	0.0610641	hyper	distalIntergenic	intergenic	undefined
chr8	80682001	80682501	501	12	5.76389	0.0571649	0.113257	-0.0560919	hypo	geneBody	intron	undefined
chr8	80779501	80780001	501	42	3.3869	0.12996	0.054004	0.0759564	hyper	geneBody	intron	undefined
chr8	80894501	80895001	501	18	5.7037	0.0932613	0.163343	-0.0700821	hypo	distalIntergenic	intergenic	undefined
chr8	80920958	80921501	544	18	3.90278	0.0657937	0.128469	-0.0626749	hypo	distalIntergenic	intergenic	undefined
chr8	80965001	80965501	501	18	5.05093	0.0269356	0.0669653	-0.0400297	hypo	distalIntergenic	intergenic	undefined
chr8	81336450	81337001	552	18	6.03241	0.0397524	0.0908917	-0.0511393	hypo	distalIntergenic	intergenic	undefined
chr8	81356501	81357001	501	18	5.31944	0.154494	0.191458	-0.0369646	hypo	geneBody	intron	undefined
chr8	81600001	81600501	501	22	5.02273	0.199512	0.10301	0.0965016	hyper	geneBody	intron	undefined
chr8	81669001	81669501	501	11	4.62121	0.0659091	0.122524	-0.0566154	hypo	geneBody	intron	undefined
chr8	81798501	81799061	561	32	3.92448	0.133676	0.0715753	0.0621011	hyper	geneBody	intron	undefined
chr8	81990501	81991448	948	20	5.14583	0.103128	0.136816	-0.0336875	hypo	geneBody	intron	undefined
chr8	82059001	82059501	501	13	5.01282	0.0358974	0.102312	-0.0664146	hypo	geneBody	intron	undefined
chr8	82127389	82128001	613	15	6.46111	0.0787306	0.144057	-0.0653262	hypo	geneDownstream	exon	utr3
chr8	82206001	82206673	673	27	5.56173	0.0416912	0.095337	-0.0536458	hypo	distalIntergenic	intron	undefined
chr8	82383999	82384501	503	14	5.54167	0.0692782	0.135522	-0.0662435	hypo	geneBody	intron	undefined
chr8	82457001	82457665	665	20	5.14167	0.0871825	0.0379966	0.0491859	hyper	distalIntergenic	intergenic	undefined
chr8	82783501	82784001	501	8	5.41667	0.0111111	0.0787037	-0.0675926	hypo	distalIntergenic	intergenic	undefined
chr8	83170001	83170598	598	40	3.41042	0.0309722	0.0546939	-0.0237217	hypo	geneBody	intron	undefined
chr8	83405501	83406095	595	21	4.81349	0.04161	0.0794879	-0.0378779	hypo	geneBody	intron	undefined
chr8	83807001	83807501	501	16	4.5	0.0591766	0.141621	-0.0824446	hypo	distalIntergenic	intergenic	undefined
chr8	84623001	84623501	501	26	3.92628	0.0528999	0.00846306	0.0444368	hyper	geneBody	intron	undefined
chr8	84725968	84726501	534	18	4.05093	0.0339506	0.00257202	0.0313786	hyper	geneBody	exon	CDS
chr8	84781501	84782157	657	20	4.5125	0.0329378	0.0723446	-0.0394067	hypo	geneBody	intron	undefined
chr8	85183001	85183501	501	7	4.9881	0.11593	0.0168771	0.0990526	hyper	distalIntergenic	intergenic	undefined
chr8	85227001	85227501	501	12	5.04861	0.0158179	0.104718	-0.0888999	hypo	distalIntergenic	intron	undefined
chr8	85702001	85702501	501	13	4.35256	0.120635	0.181716	-0.0610806	hypo	promoter	intergenic	undefined
chr8	86241501	86242001	501	11	4.83333	0.0643182	0.141731	-0.0774132	hypo	distalIntergenic	intergenic	undefined
chr8	86879469	86880001	533	18	4.02778	0.0294444	0.0900877	-0.0606433	hypo	geneBody	intron	undefined
chr8	86950001	86950501	501	16	4.58333	0.112562	0.196933	-0.0843709	hypo	distalIntergenic	intergenic	undefined
chr8	86966001	86966501	501	20	4.78333	0.0461627	0.0916846	-0.0455219	hypo	distalIntergenic	intergenic	undefined
chr8	87246001	87246603	603	40	4.05833	0.126386	0.0638115	0.0625741	hyper	distalIntergenic	intron	undefined
chr8	87349501	87350013	513	21	4.5873	0.155986	0.196123	-0.040137	hypo	distalIntergenic	intergenic	undefined
chr8	87376818	87377501	684	30	5.56667	0.0986618	0.133315	-0.0346529	hypo	distalIntergenic	intergenic	undefined
chr8	87423501	87424001	501	18	5.14815	0.0474096	0.100709	-0.0532999	hypo	distalIntergenic	intergenic	undefined
chr8	87507501	87508001	501	20	5.05	0.0560556	0.115011	-0.0589555	hypo	geneBody	intron	undefined
chr8	88265501	88266219	719	59	1.76977	0.0255784	0.0343571	-0.00877867	hypo	distalIntergenic	intergenic	undefined
chr8	88802501	88803001	501	40	4.16042	0.129964	0.0693552	0.0606092	hyper	distalIntergenic	intergenic	undefined
chr8	88808001	88808545	545	27	5.21296	0.123221	0.176539	-0.053318	hypo	distalIntergenic	intergenic	undefined
chr8	88871501	88872501	1001	56	4.61012	0.130838	0.0639285	0.0669091	hyper	distalIntergenic	intergenic	undefined
chr8	89220501	89221001	501	13	4.33974	0.0749898	0.0344281	0.0405618	hyper	distalIntergenic	intergenic	undefined
chr8	89290501	89291001	501	10	4.44167	0.157262	0.22744	-0.0701786	hypo	distalIntergenic	intergenic	undefined
chr8	89313273	89314001	729	31	4.93011	0.103024	0.174994	-0.0719702	hypo	distalIntergenic	intergenic	undefined
chr8	89381001	89381527	527	23	5.41304	0.103563	0.167332	-0.0637686	hypo	distalIntergenic	intergenic	undefined
chr8	89586001	89586501	501	21	5.5119	0.162585	0.059906	0.102679	hyper	distalIntergenic	intergenic	undefined
chr8	89627001	89627501	501	31	4.27419	0.281711	0.132209	0.149503	hyper	distalIntergenic	intergenic	undefined
chr8	89733501	89734001	501	14	4.89881	0.0808862	0.142314	-0.0614276	hypo	distalIntergenic	intergenic	undefined
chr8	89867992	89868501	510	27	5.20679	0.187478	0.0823667	0.105111	hyper	distalIntergenic	intergenic	undefined
chr8	89892501	89893001	501	20	5.1375	0.12103	0.208694	-0.0876646	hypo	distalIntergenic	intergenic	undefined
chr8	89984501	89985001	501	31	4.89247	0.0629711	0.111737	-0.0487663	hypo	distalIntergenic	intergenic	undefined
chr8	90340501	90341069	569	13	5.08333	0.0983567	0.19351	-0.095153	hypo	geneBody	intron	undefined
chr8	90712501	90713001	501	11	5.08333	0.149585	0.0815132	0.068072	hyper	distalIntergenic	exon	otherExon
chr8	90925001	90925501	501	16	3.24479	0.0987847	0.138566	-0.0397817	hypo	geneBody	intron	undefined
chr8	91270501	91271001	501	16	5.48438	0.133011	0.0563492	0.0766617	hyper	geneBody	exon	utr3
chr8	91301001	91301764	764	20	4.3	0.027	0.0545187	-0.0275187	hypo	geneBody	intron	undefined
chr8	91388501	91389001	501	22	4.55682	0.0300505	0.0809082	-0.0508577	hypo	geneBody	intron	undefined
chr8	91503501	91504001	501	19	4.80263	0.0478627	0.0916676	-0.0438049	hypo	geneBody	intron	undefined
chr8	91526001	91526607	607	30	4.78333	0.076045	0.135795	-0.0597501	hypo	geneBody	exon	utr3
chr8	91699501	91700001	501	33	2.16667	0.0888336	0.120703	-0.0318695	hypo	distalIntergenic	intergenic	undefined
chr8	91852501	91853103	603	39	4.42949	0.226786	0.123405	0.103381	hyper	distalIntergenic	intergenic	undefined
chr8	91996001	91996570	570	29	4.14943	0.161522	0.204149	-0.0426279	hypo	distalIntergenic	intergenic	undefined
chr8	92195001	92195501	501	15	4.77778	0.10623	0.18327	-0.0770398	hypo	distalIntergenic	intergenic	undefined
chr8	92278989	92279744	756	19	5.11404	0.165225	0.116221	0.0490041	hyper	distalIntergenic	intergenic	undefined
chr8	92340001	92340501	501	19	4.73684	0.149259	0.233123	-0.0838646	hypo	geneBody	intron	undefined
chr8	92415501	92416001	501	15	5.1	0.0540688	0.116916	-0.0628477	hypo	distalIntergenic	intergenic	undefined
chr8	93324501	93325025	525	15	4.42222	0.0738228	0.0407055	0.0331173	hyper	geneBody	intron	undefined
chr8	93369501	93370022	522	16	4.70833	0.044213	0.118073	-0.0738603	hypo	geneBody	intron	undefined
chr8	93545501	93546001	501	9	5.00926	0.0390292	0.116682	-0.0776527	hypo	distalIntergenic	intergenic	undefined
chr8	93585001	93585501	501	11	4.68182	0.0664863	0.162001	-0.0955147	hypo	distalIntergenic	intron	undefined
chr8	93682001	93682501	501	14	4.4881	0.122917	0.166211	-0.0432946	hypo	distalIntergenic	exon	otherExon
chr8	94019997	94021001	1005	132	2.62311	0.0437244	0.00991813	0.0331664	hyper	geneBody	intron	undefined
chr8	94080501	94081036	536	17	4.42647	0.0361111	0.102449	-0.0663377	hypo	geneBody	exon	CDS
chr8	94288879	94289501	623	53	4.09119	0.123959	0.0353256	0.0886336	hyper	geneBody	intron	undefined
chr8	94428001	94428501	501	18	5.11574	0.100871	0.156929	-0.0560585	hypo	geneDownstream	intron	undefined
chr8	94438896	94439501	606	36	4.53704	0.0832099	0.0390248	0.044185	hyper	geneBody	intron	undefined
chr8	94809501	94810048	548	24	4.73611	0.0443452	0.0679163	-0.023571	hypo	promoter	intergenic	undefined
chr8	95770780	95771501	722	19	4.4386	0.117189	0.024081	0.0931078	hyper	geneBody	intron	undefined
chr8	95920847	95921501	655	33	5.30808	0.0673493	0.0433504	0.0239989	hyper	distalIntergenic	intron	undefined
chr8	95964983	95965501	519	27	4.53704	0.0488017	0.0885745	-0.0397729	hypo	distalIntergenic	intergenic	undefined
chr8	96477001	96477751	751	15	5.73889	0.119704	0.197023	-0.0773197	hypo	distalIntergenic	intergenic	undefined
chr8	96487001	96487501	501	18	5.01389	0.10492	0.182099	-0.0771789	hypo	distalIntergenic	intergenic	undefined
chr8	96550001	96550501	501	14	5.86905	0.0724017	0.135347	-0.0629452	hypo	distalIntergenic	intergenic	undefined
chr8	96605001	96605501	501	11	5.74242	0.164442	0.0867887	0.0776534	hyper	distalIntergenic	intergenic	undefined
chr8	96741501	96742001	501	14	3.96429	0.171583	0.0543934	0.11719	hyper	distalIntergenic	intergenic	undefined
chr8	96828001	96828501	501	10	6.70833	0.0403704	0.105468	-0.0650975	hypo	distalIntergenic	intergenic	undefined
chr8	96922001	96922617	617	13	6.08333	0.0748233	0.151365	-0.0765415	hypo	distalIntergenic	intergenic	undefined
chr8	97136428	97137001	574	15	5.98333	0.0341358	0.0689371	-0.0348013	hypo	distalIntergenic	intergenic	undefined
chr8	97320501	97321121	621	21	5.83333	0.0534108	0.113626	-0.0602152	hypo	distalIntergenic	intergenic	undefined
chr8	97730463	97731001	539	15	5.65556	0.0942637	0.111471	-0.017207	hypo	distalIntergenic	intergenic	undefined
chr8	97781501	97782001	501	13	5.44872	0.130924	0.208255	-0.077331	hypo	distalIntergenic	intergenic	undefined
chr8	97851501	97852001	501	18	5.73148	0.105439	0.185092	-0.0796535	hypo	distalIntergenic	intergenic	undefined
chr8	98143937	98144501	565	21	6.01984	0.0743859	0.127322	-0.0529359	hypo	distalIntergenic	intergenic	undefined
chr8	98391501	98392035	535	20	5.7125	0.0568882	0.126506	-0.0696176	hypo	distalIntergenic	intergenic	undefined
chr8	98400454	98401001	548	28	3.90179	0.0816019	0.0295283	0.0520737	hyper	distalIntergenic	intergenic	undefined
chr8	98523001	98523501	501	14	4.85714	0.151701	0.0644184	0.0872823	hyper	distalIntergenic	intergenic	undefined
chr8	98616001	98616501	501	10	6.58333	0.0378535	0.104041	-0.0661875	hypo	distalIntergenic	intergenic	undefined
chr8	98805970	98806501	532	15	6.93333	0.0765256	0.127478	-0.0509524	hypo	distalIntergenic	intergenic	undefined
chr8	99031990	99032501	512	13	5.78205	0.0286325	0.0816341	-0.0530016	hypo	geneBody	exon	otherExon
chr8	99108378	99109001	624	15	5.23333	0.0274815	0.0947411	-0.0672596	hypo	geneBody	intron	undefined
chr8	99263001	99263531	531	10	5.53333	0.0696693	0.166075	-0.0964057	hypo	geneBody	intron	undefined
chr8	99588501	99589001	501	13	6.24359	0.0177707	0.0629919	-0.0452213	hypo	geneBody	intron	undefined
chr8	99731501	99732001	501	12	6.59028	0.0429849	0.0963254	-0.0533404	hypo	geneBody	exon	otherExon
chr8	99735254	99736001	748	18	8.40741	0.0650455	0.104496	-0.039451	hypo	geneDownstream	intergenic	undefined
chr8	99753312	99754001	690	45	4.18519	0.262892	0.105877	0.157015	hyper	distalIntergenic	intergenic	undefined
chr8	99982316	99983001	686	19	5.03509	0.16463	0.0766829	0.0879468	hyper	distalIntergenic	intergenic	undefined
chr8	99997501	99998001	501	11	4.7803	0.0954293	0.141713	-0.0462833	hypo	distalIntergenic	intergenic	undefined
chr8	100107501	100108001	501	20	5.44167	0.0499438	0.102975	-0.0530309	hypo	distalIntergenic	intergenic	undefined
chr8	100613001	100613501	501	11	6.2803	0.0634456	0.145541	-0.0820953	hypo	distalIntergenic	intergenic	undefined
chr8	100764001	100764501	501	9	5.62963	0.0928571	0.154726	-0.0618686	hypo	distalIntergenic	intergenic	undefined
chr8	100769183	100770001	819	30	5.06389	0.0621715	0.117569	-0.0553973	hypo	distalIntergenic	intergenic	undefined
chr8	100945499	100946001	503	10	6.06667	0.0343651	0.0856956	-0.0513306	hypo	distalIntergenic	intergenic	undefined
chr8	100998378	100999001	624	48	3.93403	0.146055	0.0451522	0.100903	hyper	distalIntergenic	intergenic	undefined
chr8	101026478	101027001	524	14	5.35119	0.0843537	0.159774	-0.0754204	hypo	distalIntergenic	intergenic	undefined
chr8	101398001	101398501	501	28	6.04167	0.052556	0.101168	-0.0486122	hypo	distalIntergenic	intergenic	undefined
chr8	101618001	101618554	554	15	5.40556	0.0376852	0.0919198	-0.0542346	hypo	distalIntergenic	intergenic	undefined
chr8	101700501	101701001	501	12	4.99306	0.0267526	0.0806272	-0.0538746	hypo	distalIntergenic	intergenic	undefined
chr8	101847501	101848012	512	33	3.40909	0.224122	0.0907548	0.133367	hyper	distalIntergenic	intergenic	undefined
chr8	102083999	102084501	503	10	6.675	0.0613624	0.108967	-0.0476042	hypo	distalIntergenic	intergenic	undefined
chr8	102175473	102176001	529	10	5.90833	0.0196429	0.100748	-0.0811051	hypo	distalIntergenic	intergenic	undefined
chr8	102229501	102230001	501	6	6.48611	0.0260786	0.0975809	-0.0715023	hypo	distalIntergenic	intergenic	undefined
chr8	102520501	102521001	501	10	5.64167	0.0444643	0.118918	-0.0744538	hypo	distalIntergenic	intergenic	undefined
chr8	102535001	102535501	501	14	4.92262	0.146263	0.201131	-0.0548676	hypo	distalIntergenic	intergenic	undefined
chr8	102602396	102603001	606	15	5.83889	0.0993862	0.0414131	0.0579732	hyper	distalIntergenic	intergenic	undefined
chr8	102621945	102622501	557	18	5.56481	0.0368386	0.0909642	-0.0541256	hypo	distalIntergenic	intergenic	undefined
chr8	102793402	102794001	600	18	5.25	0.0764109	0.136631	-0.0602197	hypo	distalIntergenic	intergenic	undefined
chr8	102841501	102842047	547	17	5.58824	0.0710006	0.134625	-0.0636248	hypo	distalIntergenic	intergenic	undefined
chr8	103141341	103142001	661	34	4.61029	0.184655	0.123761	0.0608938	hyper	distalIntergenic	intron	undefined
chr8	103188501	103189001	501	16	4.34375	0.065749	0.166654	-0.100905	hypo	distalIntergenic	intergenic	undefined
chr8	103434347	103435001	655	25	5.50667	0.0929212	0.149096	-0.0561744	hypo	distalIntergenic	intergenic	undefined
chr8	103473501	103474001	501	15	4.89444	0.077607	0.158246	-0.0806389	hypo	distalIntergenic	intergenic	undefined
chr8	103610499	103611001	503	18	5.53704	0.0448269	0.108573	-0.0637461	hypo	geneBody	intron	undefined
chr8	103719501	103720001	501	21	4.87698	0.0566704	0.127154	-0.0704832	hypo	distalIntergenic	intergenic	undefined
chr8	103751001	103751579	579	16	4.375	0.0078249	0.0693494	-0.0615245	hypo	distalIntergenic	intergenic	undefined
chr8	103870001	103870501	501	28	3.6994	0.0777825	0.0420753	0.0357072	hyper	distalIntergenic	intergenic	undefined
chr8	103961501	103962153	653	19	5.05702	0.0709023	0.0903643	-0.019462	hypo	distalIntergenic	intergenic	undefined
chr8	104005001	104005531	531	36	5.4537	0.0906866	0.065942	0.0247446	hyper	distalIntergenic	intergenic	undefined
chr8	104143501	104144001	501	22	5.27652	0.0579401	0.10401	-0.0460698	hypo	geneBody	exon	utr3
chr8	104553001	104553501	501	21	4.07143	0.0323381	0.0871504	-0.0548123	hypo	distalIntergenic	exon	otherExon
chr8	104719501	104720109	609	21	5.5873	0.113829	0.0531846	0.0606441	hyper	distalIntergenic	intron	undefined
chr8	105412501	105413001	501	12	4.5625	0.0417989	0.10861	-0.066811	hypo	promoter	intron	undefined
chr8	105594501	105595001	501	17	4.76471	0.097409	0.156233	-0.0588239	hypo	geneBody	intron	undefined
chr8	105655501	105656001	501	11	4.60606	0.0178211	0.0679274	-0.0501064	hypo	geneBody	intron	undefined
chr8	105843001	105843501	501	14	3.55952	0.0230159	0.0825379	-0.059522	hypo	geneDownstream	intron	undefined
chr8	106033357	106034001	645	13	4.23077	0.023199	0.0645882	-0.0413892	hypo	geneBody	exon	utr3
chr8	106609501	106610001	501	15	4.66667	0.0702293	0.133717	-0.0634873	hypo	geneBody	intron	undefined
chr8	106692501	106693063	563	16	4	0.1016	0.195383	-0.0937831	hypo	geneBody	exon	CDS
chr8	107254001	107254501	501	45	4.81111	0.164669	0.109143	0.0555262	hyper	distalIntergenic	intergenic	undefined
chr8	107483937	107484501	565	27	4.47531	0.15657	0.201436	-0.0448662	hypo	geneBody	intron	undefined
chr8	107605001	107605618	618	58	3.50575	0.244026	0.196821	0.0472059	hyper	distalIntergenic	intergenic	undefined
chr8	107719001	107719570	570	55	4.72879	0.180319	0.0974844	0.0828343	hyper	distalIntergenic	intergenic	undefined
chr8	107858001	107858501	501	18	4.75463	0.0870668	0.12622	-0.0391531	hypo	distalIntergenic	intergenic	undefined
chr8	107931001	107931501	501	42	4.67063	0.158245	0.0870801	0.0711651	hyper	distalIntergenic	intergenic	undefined
chr8	108782501	108783128	628	24	4.87847	0.0743386	0.12801	-0.0536711	hypo	geneBody	intron	undefined
chr8	108888501	108889001	501	16	3.21875	0.128038	0.218118	-0.0900794	hypo	geneBody	intron	undefined
chr8	108913501	108914001	501	18	3.5	0.106481	0.185237	-0.0787551	hypo	geneBody	intron	undefined
chr8	108943001	108943605	605	24	4.39583	0.0366512	0.0912899	-0.0546386	hypo	geneBody	intron	undefined
chr8	108963001	108963560	560	47	3.87589	0.267805	0.149281	0.118523	hyper	geneDownstream	intergenic	undefined
chr8	108968501	108969068	568	20	5.12083	0.0859425	0.0495625	0.03638	hyper	distalIntergenic	intergenic	undefined
chr8	109026001	109026501	501	14	5.16071	0.0924405	0.0364564	0.0559841	hyper	distalIntergenic	intergenic	undefined
chr8	109110001	109110620	620	18	5.18981	0.179439	0.0801036	0.099335	hyper	geneBody	intron	undefined
chr8	109473501	109474001	501	84	2.54464	0.140303	0.0661635	0.0741397	hyper	distalIntergenic	intergenic	undefined
chr8	110029501	110030140	640	13	4.66667	0.0384615	0.00795686	0.0305047	hyper	geneBody	exon	utr3
chr8	110393501	110394001	501	21	4.90873	0.0803855	0.144867	-0.0644818	hypo	geneBody	intron	undefined
chr8	110507501	110508001	501	19	4.89035	0.0501949	0.00785645	0.0423385	hyper	geneBody	intron	undefined
chr8	110538491	110539001	511	23	4.99275	0.101916	0.157323	-0.0554068	hypo	geneBody	exon	CDS
chr8	111068367	111069001	635	39	3.24786	0.114291	0.0408941	0.0733967	hyper	geneBody	intron	undefined
chr8	111227501	111228001	501	19	4.91667	0.0182992	0.0708491	-0.0525499	hypo	geneBody	intron	undefined
chr8	111345001	111345501	501	13	5.52564	0.153066	0.303275	-0.150209	hypo	geneDownstream	exon	utr3
chr8	112711501	112712025	525	20	5.45	0.324292	0.133221	0.191071	hyper	geneBody	intron	undefined
chr8	112768501	112769001	501	31	4.3871	0.0936828	0.0423154	0.0513674	hyper	geneBody	intron	undefined
chr8	112823840	112824501	662	22	5.19697	0.032206	0.089749	-0.057543	hypo	geneBody	intron	undefined
chr8	113264970	113265501	532	37	2.82207	0.320796	0.162927	0.157869	hyper	distalIntergenic	intergenic	undefined
chr8	113268501	113269141	641	34	2.67402	0.170131	0.112046	0.0580843	hyper	distalIntergenic	intergenic	undefined
chr8	113553501	113554001	501	13	5.61538	0.0692409	0.148167	-0.0789261	hypo	distalIntergenic	intergenic	undefined
chr8	113657501	113658146	646	24	5.23264	0.0740771	0.140425	-0.0663477	hypo	geneDownstream	intergenic	undefined
chr8	114047457	114048001	545	20	5.24583	0.0959425	0.156291	-0.060349	hypo	distalIntergenic	intergenic	undefined
chr8	114122501	114123047	547	25	5	0.132894	0.178219	-0.045325	hypo	distalIntergenic	intergenic	undefined
chr8	114357430	114358001	572	40	5.31042	0.157593	0.0886325	0.0689606	hyper	geneBody	intron	undefined
chr8	114543501	114544001	501	19	5.13596	0.111754	0.156976	-0.045222	hypo	geneBody	intron	undefined
chr8	114561001	114561726	726	44	4.73295	0.0983646	0.146505	-0.0481406	hypo	geneBody	intron	undefined
chr8	114587501	114588001	501	16	5.08854	0.142072	0.235131	-0.0930597	hypo	geneBody	intron	undefined
chr8	114602001	114602501	501	17	4.44608	0.112302	0.180307	-0.068005	hypo	geneBody	intron	undefined
chr8	114649001	114649501	501	18	3.71759	0.0575617	0.160101	-0.102539	hypo	geneBody	intron	undefined
chr8	114885001	114885501	501	15	4.36111	0.0616667	0.0761365	-0.0144698	hypo	geneBody	intron	undefined
chr8	114913120	114914019	900	35	3.89286	0.0950903	0.152725	-0.0576345	hypo	geneBody	intron	undefined
chr8	115076501	115077001	501	13	4.94231	0.0703704	0.111589	-0.041219	hypo	geneBody	intron	undefined
chr8	115261501	115262118	618	34	4.45098	0.152783	0.0834895	0.0692937	hyper	geneBody	intron	undefined
chr8	115314501	115315001	501	15	4.47222	0.0792346	0.179877	-0.100642	hypo	geneBody	intron	undefined
chr8	115328501	115329027	527	18	5.61574	0.0730463	0.14907	-0.0760237	hypo	geneBody	intron	undefined
chr8	115513001	115513501	501	31	5.47312	0.29347	0.145964	0.147505	hyper	distalIntergenic	intergenic	undefined
chr8	115637988	115638501	514	44	4.99242	0.140464	0.0813582	0.0591059	hyper	distalIntergenic	intergenic	undefined
chr8	115640001	115640501	501	18	5.01852	0.12177	0.168843	-0.0470736	hypo	distalIntergenic	intergenic	undefined
chr8	115721861	115722501	641	30	5.425	0.0825654	0.0437147	0.0388507	hyper	distalIntergenic	intergenic	undefined
chr8	115898501	115899001	501	17	5.91176	0.0695612	0.120626	-0.0510649	hypo	distalIntergenic	intergenic	undefined
chr8	116156001	116156597	597	12	5.69444	0.0952216	0.144939	-0.0497179	hypo	distalIntergenic	intergenic	undefined
chr8	116163001	116163501	501	19	5.17982	0.0684733	0.126362	-0.0578885	hypo	distalIntergenic	intergenic	undefined
chr8	116228001	116228501	501	26	4.80769	0.202597	0.0967068	0.10589	hyper	distalIntergenic	intergenic	undefined
chr8	116275937	116276501	565	21	4.40476	0.108702	0.197185	-0.0884835	hypo	distalIntergenic	intergenic	undefined
chr8	116469501	116470018	518	12	4.66667	0.0585543	0.023573	0.0349813	hyper	distalIntergenic	intergenic	undefined
chr8	117084451	117085001	551	28	3.74107	0.26131	0.172958	0.0883513	hyper	distalIntergenic	intergenic	undefined
chr8	117085001	117085501	501	21	5.59127	0.107341	0.156938	-0.0495972	hypo	distalIntergenic	intergenic	undefined
chr8	117090001	117090501	501	24	3.69444	0.202708	0.111122	0.0915866	hyper	distalIntergenic	intergenic	undefined
chr8	117294501	117295094	594	44	4.28977	0.107269	0.0378983	0.0693708	hyper	geneBody	intron	undefined
chr8	117320422	117321001	580	77	3.13853	0.0882576	0.0489214	0.0393362	hyper	geneBody	intron	undefined
chr8	117518501	117519001	501	65	1.94487	0.0920513	0.11859	-0.0265385	hypo	geneBody	intron	undefined
chr8	117617235	117618017	783	18	4.72222	0.0438272	0.0785136	-0.0346865	hypo	geneBody	intron	undefined
chr8	117784001	117784561	561	22	4.21212	0.0866991	0.014298	0.0724011	hyper	distalIntergenic	intergenic	undefined
chr8	117869501	117870079	579	24	4.86111	0.0837426	0.153421	-0.0696787	hypo	distalIntergenic	intergenic	undefined
chr8	117870385	117871001	617	29	4.62931	0.193265	0.0802568	0.113008	hyper	distalIntergenic	intergenic	undefined
chr8	117956109	117957073	965	48	4.85243	0.113985	0.154579	-0.0405939	hypo	distalIntergenic	intergenic	undefined
chr8	118141501	118142001	501	50	4.03333	0.23507	0.134049	0.101021	hyper	distalIntergenic	intergenic	undefined
chr8	118201483	118202001	519	32	5.24479	0.408304	0.187073	0.221232	hyper	distalIntergenic	intergenic	undefined
chr8	118292001	118292501	501	17	4.79412	0.14993	0.0743397	0.0755903	hyper	geneBody	intron	undefined
chr8	118345001	118345501	501	18	4.58333	0.0893827	0.0571326	0.0322501	hyper	geneBody	intron	undefined
chr8	118426501	118427001	501	16	5.77083	0.0711144	0.125841	-0.0547269	hypo	geneBody	exon	otherExon
chr8	118754491	118755001	511	56	3.39286	0.0962054	0.04046	0.0557454	hyper	geneBody	intron	undefined
chr8	118898501	118899001	501	20	4.84583	0.151548	0.0680132	0.0835345	hyper	geneBody	intron	undefined
chr8	118905501	118906001	501	17	5.08333	0.121382	0.0583483	0.0630336	hyper	geneBody	intron	undefined
chr8	118909001	118909501	501	18	4.63426	0.0646355	0.134988	-0.0703522	hypo	geneBody	intron	undefined
chr8	118982001	118982501	501	16	4.82812	0.0710193	0.0387649	0.0322545	hyper	geneBody	intron	undefined
chr8	118985501	118986148	648	43	3.91667	0.157748	0.0814351	0.0763132	hyper	geneBody	intron	undefined
chr8	119114001	119114501	501	56	3.56101	0.280709	0.158444	0.122266	hyper	geneBody	intron	undefined
chr8	119194501	119195001	501	15	3.60556	0.0296296	0.0626587	-0.0330291	hypo	geneBody	intron	undefined
chr8	119382501	119383001	501	19	4.83772	0.0725063	0.132623	-0.060117	hypo	distalIntergenic	intron	undefined
chr8	119750001	119750501	501	19	3.6886	0.0737469	0.0787733	-0.00502646	hypo	geneBody	exon	CDS
chr8	119768001	119768547	547	26	4.59615	0.0613675	0.0103077	0.0510598	hyper	geneBody	exon	CDS
chr8	119969381	119970001	621	36	4.56713	0.0645172	0.110225	-0.0457082	hypo	geneBody	intron	undefined
chr8	120120501	120121001	501	51	3.11765	0.133932	0.0648847	0.0690478	hyper	geneBody	intron	undefined
chr8	120331501	120332001	501	15	4.32222	0.184127	0.13585	0.0482772	hyper	geneBody	intron	undefined
chr8	120334383	120335229	847	38	3.51096	0.101557	0.160553	-0.0589957	hypo	geneBody	intron	undefined
chr8	120698001	120698501	501	40	2.75	0.0458333	0.0502928	-0.00445945	hypo	geneBody	intron	undefined
chr8	120842464	120843001	538	29	4.91092	0.174266	0.0696942	0.104571	hyper	geneBody	intron	undefined
chr8	120863001	120863501	501	16	4.29167	0.083664	0.0455853	0.0380787	hyper	geneBody	intron	undefined
chr8	121238001	121238501	501	28	4.9494	0.0658192	0.0789442	-0.013125	hypo	geneBody	intron	undefined
chr8	121238501	121239001	501	70	3.92381	0.13165	0.0782795	0.0533709	hyper	geneBody	intron	undefined
chr8	121344501	121345197	697	30	4.62778	0.143902	0.21597	-0.0720678	hypo	geneBody	intron	undefined
chr8	121683501	121684184	684	55	4.35455	0.0986638	0.0406109	0.0580529	hyper	geneBody	intron	undefined
chr8	121689501	121690001	501	17	5.0049	0.0443884	0.0871225	-0.0427341	hypo	geneBody	intron	undefined
chr8	121708001	121708501	501	59	2.42514	0.171281	0.1838	-0.0125194	hypo	geneBody	intron	undefined
chr8	122060821	122061501	681	53	4.00943	0.138527	0.0731978	0.0653287	hyper	geneBody	intron	undefined
chr8	122184001	122184501	501	30	4.10278	0.0299444	0.0798686	-0.0499242	hypo	geneBody	intron	undefined
chr8	122200001	122200602	602	18	5.13889	0.143453	0.168372	-0.0249185	hypo	geneBody	intron	undefined
chr8	122307501	122308001	501	20	4	0.113988	0.043006	0.0709821	hyper	geneBody	exon	CDS
chr8	122620501	122621168	668	37	4.21847	0.0832583	0.0823949	0.000863363	hyper	geneDownstream	exon	CDS
chr8	122633840	122634501	662	43	4.37209	0.101338	0.0491325	0.0522056	hyper	geneBody	exon	CDS
chr8	123181465	123182001	537	16	5.01042	0.0442708	0.0881952	-0.0439244	hypo	geneBody	intron	undefined
chr8	123650501	123651001	501	15	4.40556	0.10127	0.0371737	0.0640961	hyper	geneBody	intron	undefined
chr8	123802501	123803001	501	40	3.91667	0.0622698	0.097391	-0.0351212	hypo	geneBody	intron	undefined
chr8	124279001	124279501	501	22	4.26894	0.0739737	0.130645	-0.0566712	hypo	geneBody	intron	undefined
chr8	124300928	124301501	574	16	5.13021	0.0901042	0.0375212	0.052583	hyper	geneBody	intron	undefined
chr8	124469001	124469501	501	20	4.76667	0.0447222	0.110794	-0.0660714	hypo	distalIntergenic	intergenic	undefined
chr8	124583501	124584001	501	44	2.98106	0.05818	0.0703024	-0.0121224	hypo	geneBody	intron	undefined
chr8	124877501	124878041	541	47	2.64362	0.151507	0.0687437	0.0827634	hyper	geneBody	exon	CDS
chr8	125295463	125296001	539	18	3.55093	0.0475	0.0751727	-0.0276727	hypo	distalIntergenic	intergenic	undefined
chr8	125549001	125549513	513	22	4.72727	0.0443332	0.102205	-0.0578723	hypo	geneBody	intron	undefined
chr8	125712501	125713001	501	21	4.1627	0.137109	0.0623677	0.0747411	hyper	distalIntergenic	intergenic	undefined
chr8	125850501	125851001	501	32	4.76562	0.143681	0.0523853	0.0912953	hyper	geneBody	intron	undefined
chr8	126084001	126084501	501	18	4.78704	0.0378086	0.0803399	-0.0425313	hypo	distalIntergenic	intergenic	undefined
chr8	126145301	126146001	701	30	5.025	0.122873	0.0544006	0.068472	hyper	geneBody	intron	undefined
chr8	126638501	126639001	501	39	4.10897	0.0325926	0.0395674	-0.00697478	hypo	distalIntergenic	intergenic	undefined
chr8	126706501	126707001	501	21	4.95635	0.0296485	0.0844723	-0.0548237	hypo	distalIntergenic	intergenic	undefined
chr8	127102777	127103501	725	31	5.03495	0.0887417	0.139988	-0.0512459	hypo	geneBody	intron	undefined
chr8	127200501	127201001	501	21	5.07937	0.043254	0.105699	-0.0624449	hypo	geneBody	intron	undefined
chr8	127281001	127281501	501	20	4.3125	0.0567937	0.0874735	-0.0306799	hypo	geneBody	intron	undefined
chr8	127340001	127340636	636	27	4.48457	0.16162	0.201024	-0.0394043	hypo	geneBody	intron	undefined
chr8	127468875	127469501	627	22	4.92424	0.128592	0.07356	0.0550325	hyper	geneBody	intron	undefined
chr8	127498001	127498502	502	55	3.58788	0.20347	0.123567	0.079903	hyper	geneBody	intron	undefined
chr8	127550501	127551027	527	21	4.96429	0.179715	0.244578	-0.064863	hypo	geneBody	intron	undefined
chr8	127612001	127612501	501	23	4.05072	0.158923	0.264082	-0.105159	hypo	geneDownstream	exon	utr3
chr8	127737501	127738079	579	16	4.53125	0.112139	0.210574	-0.098435	hypo	distalIntergenic	intergenic	undefined
chr8	127823331	127824001	671	17	4.87255	0.0854062	0.123643	-0.0382368	hypo	distalIntergenic	intergenic	undefined
chr8	127892805	127893501	697	22	5.35227	0.160582	0.103108	0.0574745	hyper	distalIntergenic	intergenic	undefined
chr8	128072320	128073001	682	20	5.775	0.0881316	0.150849	-0.0627171	hypo	distalIntergenic	intergenic	undefined
chr8	128119501	128120001	501	46	2.5163	0.103152	0.0787727	0.0243795	hyper	distalIntergenic	intergenic	undefined
chr8	128425501	128426001	501	15	4.05	0.049224	0.117769	-0.068545	hypo	geneBody	exon	CDS
chr8	128520001	128520501	501	17	4.29412	0.115343	0.186357	-0.0710134	hypo	distalIntergenic	intergenic	undefined
chr9	4021501	4022001	501	9	5.12963	0.098376	0.0183642	0.0800118	hyper	distalIntergenic	intergenic	undefined
chr9	4095501	4096022	522	18	4.28241	0.0496759	0.122608	-0.0729321	hypo	distalIntergenic	intergenic	undefined
chr9	4115501	4116001	501	11	5.72727	0.104834	0.0351876	0.0696465	hyper	distalIntergenic	intergenic	undefined
chr9	4346501	4347001	501	19	3.85526	0.136414	0.106047	0.0303666	hyper	distalIntergenic	intergenic	undefined
chr9	4366501	4367001	501	11	5.09848	0.0489418	0.0988388	-0.049897	hypo	distalIntergenic	intergenic	undefined
chr9	4533501	4534001	501	13	5.76923	0.0333639	0.125002	-0.0916379	hypo	geneBody	intron	undefined
chr9	4634501	4635154	654	59	3.83475	0.287731	0.113326	0.174404	hyper	geneBody	intron	undefined
chr9	4703001	4703501	501	17	5.27451	0.0286804	0.0981902	-0.0695099	hypo	geneBody	intron	undefined
chr9	4760501	4761001	501	11	4.80303	0.14575	0.0246813	0.121068	hyper	geneBody	intron	undefined
chr9	5595501	5596001	501	9	5.53704	0.0201279	0.0941097	-0.0739819	hypo	distalIntergenic	intergenic	undefined
chr9	5630001	5630501	501	6	5.66667	0.0632275	0.202877	-0.139649	hypo	distalIntergenic	intergenic	undefined
chr9	6176501	6177001	501	25	2.66333	0.183444	0.0744021	0.109042	hyper	geneBody	intron	undefined
chr9	6213443	6214001	559	18	5.43056	0.0318379	0.0939778	-0.0621399	hypo	geneBody	intron	undefined
chr9	6591001	6591547	547	9	4.76852	0.0231481	0.0991308	-0.0759827	hypo	distalIntergenic	intergenic	undefined
chr9	6836474	6837001	528	25	5.75667	0.0335984	0.0731087	-0.0395103	hypo	distalIntergenic	intergenic	undefined
chr9	7251501	7252001	501	19	4.90351	0.100849	0.151021	-0.0501714	hypo	distalIntergenic	intergenic	undefined
chr9	7393490	7394001	512	14	4.70833	0.0347222	0.0834892	-0.048767	hypo	distalIntergenic	intergenic	undefined
chr9	7450501	7451050	550	33	4.40404	0.141111	0.0594335	0.0816776	hyper	geneBody	intron	undefined
chr9	7619001	7619574	574	19	5.09649	0.147909	0.231818	-0.0839091	hypo	distalIntergenic	intergenic	undefined
chr9	7653501	7654053	553	18	5.125	0.009296	0.0659248	-0.0566288	hypo	geneBody	exon	CDS
chr9	7928001	7928501	501	21	5.84127	0.061969	0.130457	-0.0684884	hypo	distalIntergenic	intergenic	undefined
chr9	8178001	8178501	501	19	4.60965	0.100405	0.035227	0.0651782	hyper	distalIntergenic	intron	undefined
chr9	8893000	8893501	502	16	5.57292	0.0645007	0.137068	-0.0725672	hypo	distalIntergenic	intergenic	undefined
chr9	8948001	8948501	501	7	5.83333	0.00873016	0.0603458	-0.0516156	hypo	geneBody	exon	otherExon
chr9	9216501	9217001	501	12	6.04861	0.056989	0.122268	-0.0652787	hypo	geneBody	intron	undefined
chr9	9651001	9651512	512	15	4.41111	0.0339021	0.0767725	-0.0428704	hypo	distalIntergenic	intergenic	undefined
chr9	10005001	10005565	565	23	4.81522	0.0659863	0.132681	-0.0666943	hypo	geneBody	intron	undefined
chr9	10037001	10037501	501	26	5.85577	0.0561101	0.102505	-0.0463946	hypo	geneBody	intron	undefined
chr9	10518001	10518501	501	17	5.43627	0.0758559	0.124775	-0.0489192	hypo	geneBody	intron	undefined
chr9	10539001	10539501	501	33	3.45202	0.345082	0.115152	0.22993	hyper	geneBody	intron	undefined
chr9	10855001	10855704	704	17	5.89216	0.11377	0.185902	-0.072132	hypo	geneBody	intron	undefined
chr9	10983459	10984001	543	16	5.01562	0.0767981	0.0319568	0.0448413	hyper	distalIntergenic	intergenic	undefined
chr9	11279969	11280501	533	16	4.04167	0.0467014	0.0902654	-0.043564	hypo	distalIntergenic	intergenic	undefined
chr9	11281001	11281618	618	18	6.22222	0.103649	0.159902	-0.056253	hypo	distalIntergenic	intergenic	undefined
chr9	11286001	11286541	541	10	5.825	0.0965476	0.169998	-0.07345	hypo	distalIntergenic	intergenic	undefined
chr9	11384474	11385001	528	16	5.79167	0.0242172	0.0733481	-0.0491309	hypo	distalIntergenic	intergenic	undefined
chr9	11563001	11563681	681	28	5.35714	0.0392243	0.0953715	-0.0561472	hypo	distalIntergenic	intron	undefined
chr9	11599501	11600001	501	10	5.71667	0.0821032	0.154024	-0.0719209	hypo	distalIntergenic	intergenic	undefined
chr9	11622001	11622501	501	8	5.125	0.015625	0.0769956	-0.0613706	hypo	distalIntergenic	intergenic	undefined
chr9	12252001	12252501	501	19	5.74561	0.076643	0.139859	-0.0632161	hypo	distalIntergenic	intergenic	undefined
chr9	12346501	12347001	501	26	6.55769	0.152575	0.0878067	0.0647681	hyper	distalIntergenic	intergenic	undefined
chr9	12573501	12574238	738	53	4.56604	0.0986014	0.034167	0.0644343	hyper	distalIntergenic	intergenic	undefined
chr9	12669001	12669514	514	19	6.21053	0.0405841	0.0957748	-0.0551907	hypo	distalIntergenic	intergenic	undefined
chr9	12747001	12747501	501	11	5.43939	0.0187879	0.0580345	-0.0392466	hypo	distalIntergenic	intergenic	undefined
chr9	13526001	13526660	660	41	4.61382	0.22897	0.204348	0.024622	hyper	geneBody	intron	undefined
chr9	14335001	14335501	501	27	4.00617	0.0340535	0.0619412	-0.0278877	hypo	geneDownstream	intergenic	undefined
chr9	14443338	14444001	664	19	4.5614	0.0427492	0.105117	-0.0623677	hypo	distalIntergenic	intergenic	undefined
chr9	14561001	14561695	695	23	5.12319	0.0885007	0.145244	-0.0567434	hypo	geneBody	intron	undefined
chr9	14990001	14990635	635	20	4.75417	0.0889286	0.156938	-0.0680093	hypo	distalIntergenic	intergenic	undefined
chr9	15178001	15178501	501	31	2.34946	0.282258	0.11669	0.165568	hyper	distalIntergenic	intergenic	undefined
chr9	15527501	15528004	504	15	5.24444	0.110622	0.183961	-0.0733397	hypo	geneBody	intron	undefined
chr9	15886001	15886501	501	19	5.48246	0.0260791	0.0791183	-0.0530392	hypo	distalIntergenic	intergenic	undefined
chr9	16304501	16305001	501	16	5.1875	0.090372	0.0399888	0.0503832	hyper	geneBody	intron	undefined
chr9	16446501	16447001	501	18	5.01389	0.111166	0.155537	-0.044371	hypo	geneBody	intron	undefined
chr9	16468001	16468526	526	14	5.27381	0.110187	0.178241	-0.0680538	hypo	geneBody	intron	undefined
chr9	16713455	16714001	547	20	5.35	0.0837109	0.155415	-0.0717039	hypo	distalIntergenic	intergenic	undefined
chr9	16777501	16778001	501	28	4.65179	0.259028	0.0783896	0.180638	hyper	distalIntergenic	intergenic	undefined
chr9	16786001	16786501	501	10	5.94167	0.124439	0.203879	-0.0794395	hypo	distalIntergenic	intergenic	undefined
chr9	17254001	17254528	528	15	5.24444	0.03888	0.0921977	-0.0533177	hypo	distalIntergenic	intergenic	undefined
chr9	17477001	17477501	501	10	5.71667	0.11877	0.19731	-0.0785405	hypo	distalIntergenic	intergenic	undefined
chr9	17507443	17508001	559	39	3.62179	0.0443335	0.0535884	-0.00925485	hypo	distalIntergenic	intergenic	undefined
chr9	17523354	17524001	648	30	5.13056	0.175149	0.0456261	0.129523	hyper	distalIntergenic	exon	otherExon
chr9	17549501	17550001	501	24	3.35069	0.0325	0.0457815	-0.0132815	hypo	distalIntergenic	intergenic	undefined
chr9	17697447	17698036	590	14	4.97024	0.112013	0.18391	-0.0718963	hypo	distalIntergenic	intergenic	undefined
chr9	18315866	18316501	636	29	4.73276	0.274117	0.0861046	0.188013	hyper	geneBody	exon	utr3
chr9	18940354	18941001	648	32	4.8776	0.0611979	0	0.0611979	hyper	distalIntergenic	intron	undefined
chr9	20146501	20147001	501	32	1.8125	0.0859375	0.00173611	0.0842014	hyper	distalIntergenic	intergenic	undefined
chr9	21028501	21029037	537	24	4.27431	0.0348843	0.103573	-0.0686884	hypo	promoter	exon	utr3
chr9	21057501	21058177	677	36	5.14352	0.103175	0.0384852	0.0646894	hyper	distalIntergenic	intergenic	undefined
chr9	21105001	21105645	645	42	4.50198	0.0769444	0.0279165	0.0490279	hyper	geneBody	exon	utr3
chr9	21127501	21128001	501	31	4.35215	0.0760753	0.0187319	0.0573434	hyper	geneBody	exon	otherExon
chr9	21528491	21529001	511	35	4.5119	0.100472	0.0618898	0.0385818	hyper	geneBody	exon	utr3
chr9	21633489	21634001	513	16	4.30729	0.0424479	0.013149	0.0292989	hyper	geneBody	intron	undefined
chr9	21770390	21771001	612	45	3.71481	0.195412	0.15262	0.0427918	hyper	geneBody	intron	undefined
chr9	21857501	21858193	693	42	4.53571	0.102414	0.0684046	0.0340091	hyper	distalIntergenic	intergenic	undefined
chr9	22194484	22195001	518	35	4.23095	0.127621	0.0813261	0.0462952	hyper	geneDownstream	intron	undefined
chr9	22487799	22488501	703	33	5.03535	0.143696	0.0621782	0.0815178	hyper	geneBody	intron	undefined
chr9	22601001	22601501	501	14	5.15476	0.0580263	0.105934	-0.0479081	hypo	geneBody	intron	undefined
chr9	22630001	22630501	501	17	4.38235	0.157617	0.0414725	0.116145	hyper	geneBody	intron	undefined
chr9	22699501	22700001	501	12	4.32639	0.0578704	0.157822	-0.0999519	hypo	geneBody	intron	undefined
chr9	22707501	22708001	501	17	5.03431	0.127612	0.206898	-0.0792857	hypo	geneBody	intron	undefined
chr9	22717001	22717501	501	32	4.95573	0.085737	0.14047	-0.054733	hypo	geneBody	intron	undefined
chr9	22804943	22805501	559	13	5.55769	0.0592033	0.0917906	-0.0325873	hypo	geneBody	intron	undefined
chr9	23013001	23013501	501	14	4.70238	0.13876	0.0780715	0.0606889	hyper	distalIntergenic	intergenic	undefined
chr9	23088001	23088501	501	14	5.32143	0.0689683	0.102927	-0.0339585	hypo	distalIntergenic	intergenic	undefined
chr9	23155501	23156010	510	23	4.83696	0.0540286	0.0949616	-0.040933	hypo	distalIntergenic	intergenic	undefined
chr9	23277001	23277543	543	18	4.71296	0.122226	0.156827	-0.034601	hypo	geneBody	intron	undefined
chr9	23377497	23378001	505	20	5.14167	0.0591667	0.110061	-0.0508945	hypo	geneBody	exon	CDS
chr9	23471001	23471501	501	14	5.72619	0.0757468	0.170927	-0.0951805	hypo	geneBody	intron	undefined
chr9	23633001	23633764	764	41	5.0122	0.137273	0.0965387	0.0407338	hyper	distalIntergenic	intergenic	undefined
chr9	23885501	23886001	501	18	5.05556	0.109303	0.206416	-0.0971123	hypo	distalIntergenic	intergenic	undefined
chr9	23975501	23976001	501	21	4.99603	0.110925	0.171386	-0.0604609	hypo	distalIntergenic	intergenic	undefined
chr9	24128937	24129501	565	24	5.41319	0.0780093	0.0268413	0.0511679	hyper	geneBody	intron	undefined
chr9	24132501	24133001	501	15	4.78333	0.0203651	0.08	-0.0596349	hypo	geneBody	intron	undefined
chr9	24196495	24197001	507	18	5.15278	0.0931668	0.144681	-0.0515141	hypo	geneBody	intron	undefined
chr9	24293960	24294501	542	19	5.39912	0.090284	0.148631	-0.0583465	hypo	geneBody	intron	undefined
chr9	24353001	24353526	526	23	4.94203	0.062667	0.116934	-0.0542673	hypo	distalIntergenic	intron	undefined
chr9	24484001	24484501	501	23	4.13406	0.177327	0.107235	0.0700926	hyper	geneBody	intron	undefined
chr9	24764001	24764595	595	22	5.82955	0.100051	0.160838	-0.060787	hypo	geneBody	intron	undefined
chr9	25157501	25158001	501	20	4.97083	0.0694365	0.101221	-0.0317846	hypo	distalIntergenic	intron	undefined
chr9	25327436	25328001	566	25	5.26333	0.15269	0.0638475	0.088843	hyper	distalIntergenic	intergenic	undefined
chr9	25372501	25373022	522	14	5.53571	0.0825161	0.145495	-0.0629793	hypo	distalIntergenic	intergenic	undefined
chr9	25475001	25475501	501	20	3.89583	0.0681905	0.102076	-0.0338856	hypo	distalIntergenic	intergenic	undefined
chr9	25732001	25732501	501	10	5.61667	0.058474	0.133411	-0.0749373	hypo	distalIntergenic	intergenic	undefined
chr9	25890838	25891501	664	17	5.43137	0.0627101	0.123466	-0.0607564	hypo	distalIntergenic	intergenic	undefined
chr9	25923001	25923501	501	31	4.58333	0.230231	0.0678597	0.162372	hyper	distalIntergenic	intergenic	undefined
chr9	26079997	26080501	505	34	3.98284	0.114589	0.0364846	0.0781046	hyper	distalIntergenic	intergenic	undefined
chr9	26108001	26108501	501	10	5.475	0.0386905	0.122388	-0.0836977	hypo	distalIntergenic	intergenic	undefined
chr9	26135501	26136230	730	18	4.72222	0.0358752	0.100972	-0.0650971	hypo	distalIntergenic	intergenic	undefined
chr9	26199916	26200501	586	16	6.31771	0.0414202	0.104349	-0.0629287	hypo	distalIntergenic	intergenic	undefined
chr9	26322501	26323001	501	13	5.63462	0.0417888	0.0838324	-0.0420436	hypo	distalIntergenic	intergenic	undefined
chr9	26723501	26724001	501	23	4.81884	0.0920721	0.170078	-0.0780061	hypo	distalIntergenic	intron	undefined
chr9	26747501	26748001	501	18	5.18519	0.120354	0.0777782	0.0425756	hyper	geneBody	intron	undefined
chr9	26761493	26762001	509	16	4	0.040625	0.109629	-0.0690039	hypo	geneDownstream	intron	undefined
chr9	27647967	27648501	535	35	4.4	0.285712	0.110357	0.175355	hyper	distalIntergenic	intergenic	undefined
chr9	27669001	27669501	501	19	5.05702	0.13303	0.19928	-0.0662496	hypo	distalIntergenic	intergenic	undefined
chr9	27755501	27756001	501	11	4.27273	0.0468434	0.0222107	0.0246327	hyper	distalIntergenic	intergenic	undefined
chr9	27845501	27846077	577	17	4.53922	0.0388072	0.102757	-0.0639497	hypo	geneBody	intron	undefined
chr9	28060001	28060501	501	7	4.27381	0.0855442	0.16987	-0.0843254	hypo	geneBody	intron	undefined
chr9	28140501	28141001	501	17	4.53922	0.107392	0.048152	0.0592398	hyper	geneBody	intron	undefined
chr9	28237501	28238276	776	17	4.91667	0.0883987	0.200145	-0.111746	hypo	geneBody	intron	undefined
chr9	28258450	28259001	552	14	4.60119	0.0554705	0.148923	-0.0934524	hypo	geneBody	intron	undefined
chr9	28282501	28283001	501	12	4.33333	0.0294643	0.0991906	-0.0697263	hypo	geneBody	intron	undefined
chr9	28411501	28412001	501	14	5.33929	0.0582483	0.122732	-0.0644834	hypo	geneBody	intron	undefined
chr9	28415501	28416093	593	19	4.78509	0.0387462	0.100296	-0.0615497	hypo	geneBody	intron	undefined
chr9	28608001	28608501	501	42	2.10119	0.0503401	0.0173328	0.0330074	hyper	geneBody	intron	undefined
chr9	28787364	28788001	638	26	4.49359	0.0120726	0.0689967	-0.0569241	hypo	geneBody	intron	undefined
chr9	28828001	28828501	501	13	4.44231	0.0584188	0.156013	-0.0975946	hypo	geneBody	intron	undefined
chr9	28851501	28852001	501	17	4.86275	0.0269608	0.0791366	-0.0521758	hypo	geneBody	intron	undefined
chr9	28901001	28901501	501	8	6.04167	0.0262401	0.0910258	-0.0647857	hypo	geneBody	intron	undefined
chr9	29047262	29048001	740	53	4.65252	0.13981	0.0649072	0.0749027	hyper	geneBody	intron	undefined
chr9	29106501	29107173	673	20	4.2375	0.0498148	0.0901389	-0.0403241	hypo	geneBody	intron	undefined
chr9	29226501	29227001	501	14	4.73214	0.0891015	0.129461	-0.0403594	hypo	geneBody	intron	undefined
chr9	29291001	29291501	501	21	4.9127	0.0885393	0.166796	-0.0782562	hypo	geneBody	intron	undefined
chr9	29346001	29346501	501	48	1.34722	0.0407986	0.0416419	-0.000843254	hypo	geneBody	intron	undefined
chr9	29582501	29583110	610	13	5.20513	0.0489927	0.0982499	-0.0492572	hypo	geneBody	intron	undefined
chr9	29839001	29839501	501	15	4.92222	0.0585185	0.116234	-0.0577157	hypo	geneBody	intron	undefined
chr9	29918501	29919231	731	20	5.0125	0.0513426	0.11374	-0.0623975	hypo	geneBody	intron	undefined
chr9	30163001	30163501	501	10	3.175	0.065	0.0316667	0.0333333	hyper	distalIntergenic	intergenic	undefined
chr9	30282001	30282501	501	17	3.51961	0.201993	0.107192	0.0948016	hyper	distalIntergenic	intergenic	undefined
chr9	30291958	30292501	544	49	3.79592	0.100965	0.0361651	0.0647994	hyper	distalIntergenic	exon	otherExon
chr9	30305501	30306398	898	65	2.16538	0.0727735	0.0747936	-0.00202009	hypo	distalIntergenic	intergenic	undefined
chr9	30838996	30839501	506	23	4.89855	0.0638026	0.0884079	-0.0246053	hypo	distalIntergenic	intergenic	undefined
chr9	30944501	30945231	731	29	5.47989	0.0819364	0.123706	-0.0417699	hypo	geneBody	intron	undefined
chr9	31622501	31623114	614	26	4.94231	0.102424	0.0259262	0.076498	hyper	distalIntergenic	intergenic	undefined
chr9	31731294	31732001	708	45	5.15741	0.0490682	0.0995751	-0.0505069	hypo	distalIntergenic	intergenic	undefined
chr9	31827965	31828501	537	29	4.76724	0.123119	0.0365925	0.086526	hyper	distalIntergenic	intergenic	undefined
chr9	31888001	31888571	571	27	5.35494	0.0538974	0.102703	-0.0488051	hypo	geneBody	intron	undefined
chr9	32686001	32686501	501	22	3.87121	0.109542	0.0582101	0.0513318	hyper	geneBody	intron	undefined
chr9	32733501	32734001	501	20	5.22917	0.101229	0.18249	-0.0812601	hypo	geneBody	exon	CDS
chr9	32919501	32920045	545	15	5.42222	0.104594	0.140694	-0.0360995	hypo	geneBody	intron	undefined
chr9	32999991	33000501	511	15	5	0.0446561	0.108607	-0.0639506	hypo	distalIntergenic	intergenic	undefined
chr9	33108342	33109001	660	41	4.19919	0.381696	0.156097	0.225599	hyper	distalIntergenic	intergenic	undefined
chr9	33246484	33247001	518	15	5.24444	0.0261159	0.0811067	-0.0549908	hypo	distalIntergenic	intron	undefined
chr9	33288501	33289001	501	60	4.09167	0.143097	0.0888567	0.0542405	hyper	distalIntergenic	intergenic	undefined
chr9	33314389	33315001	613	37	4.33108	0.159149	0.0712552	0.0878936	hyper	distalIntergenic	intergenic	undefined
chr9	34561001	34561501	501	22	4.16667	0.0748323	0.15205	-0.077218	hypo	geneBody	intron	undefined
chr9	34592001	34592501	501	29	4.96264	0.162422	0.078317	0.0841046	hyper	geneBody	intron	undefined
chr9	34614001	34614501	501	18	4.93519	0.0950176	0.160728	-0.0657099	hypo	geneBody	intron	undefined
chr9	34645001	34645501	501	45	3.64259	0.149284	0.0883466	0.0609374	hyper	geneBody	intron	undefined
chr9	34827501	34828006	506	16	5.15104	0.0762095	0.145131	-0.0689215	hypo	geneBody	intron	undefined
chr9	34859001	34859501	501	20	5.05833	0.132631	0.14129	-0.00865892	hypo	geneBody	intron	undefined
chr9	34860501	34861001	501	13	5.00641	0.0563034	0.128873	-0.0725691	hypo	geneBody	intron	undefined
chr9	35131501	35132001	501	24	5.27778	0.179664	0.102845	0.0768188	hyper	geneDownstream	intron	undefined
chr9	35414001	35414501	501	21	4.90873	0.163147	0.235084	-0.0719374	hypo	distalIntergenic	intergenic	undefined
chr9	35788976	35789501	526	37	5.11937	0.0814672	0.047221	0.0342462	hyper	geneBody	exon	CDS
chr9	37218501	37219168	668	28	5.21131	0.0393637	0.0980868	-0.0587231	hypo	geneBody	intron	undefined
chr9	37221501	37222150	650	17	5.03431	0.0586835	0.0940168	-0.0353334	hypo	geneBody	intron	undefined
chr9	37314001	37314501	501	12	5.26389	0.0683201	0.15528	-0.0869599	hypo	geneBody	exon	CDS
chr9	38768908	38769501	594	23	4.16304	0.16068	0.0896883	0.0709915	hyper	distalIntergenic	intergenic	undefined
chr9	39831001	39831565	565	11	5.60606	0.0678763	0.0283134	0.0395628	hyper	distalIntergenic	intergenic	undefined
chr9	41147501	41148001	501	15	4.81111	0.0811111	0.156052	-0.0749411	hypo	geneBody	intron	undefined
chr9	41299501	41300023	523	17	5.19608	0.0221709	0.0633156	-0.0411447	hypo	distalIntergenic	intergenic	undefined
chr9	41608501	41609001	501	17	5.38725	0.0937801	0.0485706	0.0452095	hyper	geneBody	intron	undefined
chr9	41760501	41761001	501	23	4.63768	0.0542725	0.127092	-0.0728191	hypo	distalIntergenic	intergenic	undefined
chr9	42227501	42228001	501	36	4.22454	0.157213	0.0481151	0.109098	hyper	distalIntergenic	intergenic	undefined
chr9	42335501	42336001	501	20	5.275	0.070082	0.15455	-0.0844683	hypo	geneBody	intron	undefined
chr9	42994501	42995001	501	33	4.20455	0.0849928	0.0276094	0.0573834	hyper	geneBody	intron	undefined
chr9	43240501	43241001	501	18	4.67593	0.134344	0.224187	-0.0898431	hypo	promoter	intergenic	undefined
chr9	43401501	43402001	501	14	5.45238	0.196339	0.101989	0.09435	hyper	distalIntergenic	intergenic	undefined
chr9	43416501	43417001	501	22	4.65152	0.194879	0.132527	0.0623513	hyper	distalIntergenic	intergenic	undefined
chr9	43575001	43575558	558	14	5.25	0.062911	0.0999725	-0.0370615	hypo	distalIntergenic	intergenic	undefined
chr9	43631001	43631501	501	36	2.07176	0.0692832	0.0586875	0.0199471	hyper	distalIntergenic	intergenic	undefined
chr9	43724501	43725001	501	11	4.96212	0.0903968	0.165049	-0.0746525	hypo	distalIntergenic	intron	undefined
chr9	43735001	43735605	605	21	4.56349	0.167211	0.231018	-0.0638071	hypo	distalIntergenic	exon	otherExon
chr9	43749001	43749511	511	20	3.90417	0.0695238	0.127725	-0.0582011	hypo	geneBody	intron	undefined
chr9	43760788	43761501	714	42	4.08333	0.070753	0.013533	0.05722	hyper	geneBody	intron	undefined
chr9	43787001	43787501	501	39	5.28419	0.178266	0.101349	0.0769172	hyper	geneBody	intron	undefined
chr9	43851001	43851501	501	18	4.11574	0.103028	0.144506	-0.0414779	hypo	distalIntergenic	intergenic	undefined
chr9	43865501	43866001	501	26	4.83013	0.114608	0.167679	-0.0530716	hypo	distalIntergenic	intergenic	undefined
chr9	43895001	43895585	585	35	2.93571	0.226961	0.128445	0.0985166	hyper	distalIntergenic	intergenic	undefined
chr9	44136501	44137001	501	29	3.81034	0.0610071	0.130939	-0.0699318	hypo	geneBody	exon	utr3
chr9	44245001	44245501	501	33	3.75253	0.174212	0.0898569	0.0843555	hyper	geneDownstream	intron	undefined
chr9	44891001	44891501	501	17	4.41667	0.0396242	0.116896	-0.077272	hypo	distalIntergenic	intergenic	undefined
chr9	45028501	45029001	501	15	4.97222	0.0758042	0.0879012	-0.012097	hypo	distalIntergenic	intergenic	undefined
chr9	45180001	45181001	1001	31	4.54839	0.0540323	0.10921	-0.0551782	hypo	promoter	exon	utr3
chr9	45418001	45418501	501	26	4.15705	0.133736	0.0816127	0.0521235	hyper	geneBody	intron	undefined
chr9	45751889	45752501	613	23	4.00725	0.0388889	0.0859702	-0.0470813	hypo	geneBody	exon	CDS
chr9	46285329	46286001	673	25	4.67667	0.0653492	0.0230423	0.0423069	hyper	geneBody	intron	undefined
chr9	46372001	46372501	501	14	4.30357	0.155735	0.0623871	0.093348	hyper	distalIntergenic	intron	undefined
chr9	46922501	46923171	671	46	4.09783	0.128537	0.0541925	0.0743444	hyper	geneBody	exon	otherExon
chr9	47110456	47111001	546	21	4.84524	0.159921	0.239686	-0.0797653	hypo	distalIntergenic	intron	undefined
chr9	47337501	47338001	501	16	4.49479	0.0864087	0.179657	-0.093248	hypo	distalIntergenic	intron	undefined
chr9	47922001	47922501	501	14	4.69643	0.14547	0.0617742	0.0836954	hyper	distalIntergenic	intergenic	undefined
chr9	47974767	47975501	735	28	4.97024	0.0604096	0.102974	-0.0425647	hypo	distalIntergenic	intergenic	undefined
chr9	47998001	47998501	501	16	5.11458	0.146726	0.192695	-0.045969	hypo	distalIntergenic	intergenic	undefined
chr9	48124501	48125001	501	18	4.60648	0.107672	0.040712	0.0669599	hyper	distalIntergenic	intergenic	undefined
chr9	48287869	48288501	633	25	4.71333	0.104286	0.194933	-0.0906474	hypo	geneBody	intron	undefined
chr9	48310001	48310609	609	29	4.88218	0.106724	0.0671182	0.0396059	hyper	geneBody	intron	undefined
chr9	48349001	48349501	501	25	3.99	0.153878	0.0802619	0.0736159	hyper	geneBody	intron	undefined
chr9	48651001	48651501	501	29	3.7069	0.310728	0.201526	0.109202	hyper	distalIntergenic	intergenic	undefined
chr9	48676501	48677001	501	19	3.97807	0.105395	0.166228	-0.0608333	hypo	geneBody	intron	undefined
chr9	48833501	48834023	523	43	4.2093	0.0916344	0.0516242	0.0400102	hyper	geneBody	intron	undefined
chr9	48952001	48952501	501	19	2.71053	0.342208	0.203551	0.138657	hyper	geneBody	intron	undefined
chr9	49021947	49022501	555	34	4.39706	0.114624	0.0403131	0.074311	hyper	geneBody	intron	undefined
chr9	49096001	49096501	501	12	4.51389	0.115939	0.190586	-0.0746473	hypo	geneBody	intron	undefined
chr9	49175001	49175550	550	31	4.87366	0.0981375	0.168878	-0.07074	hypo	distalIntergenic	intergenic	undefined
chr9	49224001	49224501	501	18	5.05093	0.0968915	0.0489091	0.0479825	hyper	distalIntergenic	intergenic	undefined
chr9	49252501	49253085	585	18	4.41204	0.0436728	0.0980269	-0.0543541	hypo	geneBody	intron	undefined
chr9	49352501	49353187	687	18	4.35648	0.165654	0.103143	0.0625112	hyper	geneBody	intron	undefined
chr9	49355001	49355501	501	19	4.92105	0.0962719	0.0403091	0.0559628	hyper	geneBody	intron	undefined
chr9	49400277	49401001	725	23	5.06522	0.104368	0.147519	-0.0431508	hypo	geneBody	exon	CDS
chr9	49760001	49760506	506	18	6.31481	0.115766	0.0580989	0.0576676	hyper	geneBody	intron	undefined
chr9	49894501	49895001	501	18	4.88426	0.12313	0.145348	-0.0222185	hypo	distalIntergenic	intergenic	undefined
chr9	50031378	50032001	624	19	4.61404	0.128918	0.19092	-0.0620018	hypo	distalIntergenic	intergenic	undefined
chr9	50073001	50073501	501	19	5.54825	0.0941834	0.173282	-0.0790989	hypo	distalIntergenic	intergenic	undefined
chr9	50311929	50312501	573	45	3.7463	0.105563	0.0588404	0.0467222	hyper	distalIntergenic	intergenic	undefined
chr9	50405501	50406001	501	50	3.80833	0.311709	0.20262	0.109089	hyper	distalIntergenic	intergenic	undefined
chr9	50464501	50465001	501	14	4.89881	0.0867725	0.132533	-0.0457608	hypo	distalIntergenic	intergenic	undefined
chr9	51021001	51021501	501	22	4.57576	0.109881	0.055282	0.054599	hyper	distalIntergenic	intergenic	undefined
chr9	51330001	51330501	501	13	5.35256	0.0559829	0.12797	-0.0719868	hypo	promoter	intergenic	undefined
chr9	51439501	51440051	551	46	4.61413	0.135977	0.0394697	0.096507	hyper	distalIntergenic	intergenic	undefined
chr9	51493001	51493649	649	45	4.02963	0.314974	0.0699882	0.244985	hyper	distalIntergenic	intergenic	undefined
chr9	51633793	51634501	709	18	4.81944	0.0827116	0.143558	-0.060846	hypo	distalIntergenic	intron	undefined
chr9	51724001	51724630	630	29	4.45977	0.1249	0.0552112	0.0696885	hyper	distalIntergenic	intergenic	undefined
chr9	51754980	51755501	522	18	5.07407	0.170984	0.232326	-0.0613416	hypo	distalIntergenic	intergenic	undefined
chr9	51875501	51876001	501	19	4.13596	0.173844	0.0629671	0.110877	hyper	promoter	exon	otherExon
chr9	51905501	51906067	567	18	4.63889	0.0214727	0.0628013	-0.0413286	hypo	distalIntergenic	intergenic	undefined
chr9	51953501	51954001	501	15	4.52778	0.0797222	0.154586	-0.0748633	hypo	geneBody	intron	undefined
chr9	52123001	52123501	501	25	4.2	0.0274889	0.0860952	-0.0586063	hypo	geneBody	intron	undefined
chr9	52641001	52641501	501	12	5.17361	0.126091	0.0453314	0.0807598	hyper	distalIntergenic	intergenic	undefined
chr9	52859001	52859501	501	23	4.77174	0.138906	0.0654125	0.0734937	hyper	distalIntergenic	intergenic	undefined
chr9	53787501	53788082	582	22	5.375	0.0637236	0.0893734	-0.0256498	hypo	geneBody	intron	undefined
chr9	54154501	54155034	534	14	4.46429	0.0339286	0.0922198	-0.0582912	hypo	distalIntergenic	intergenic	undefined
chr9	54238501	54239001	501	8	4.29167	0.184722	0.0599206	0.124802	hyper	geneBody	intron	undefined
chr9	54747501	54748001	501	26	4.88462	0.128426	0.0833981	0.0450284	hyper	distalIntergenic	intergenic	undefined
chr9	55205967	55206501	535	13	4.82051	0.0258903	0.0853249	-0.0594345	hypo	geneBody	exon	utr3
chr9	55332501	55333001	501	15	5.42222	0.050216	0.137853	-0.0876367	hypo	geneBody	intron	undefined
chr9	55426501	55427108	608	17	5.04412	0.044211	0.11164	-0.0674292	hypo	geneBody	intron	undefined
chr9	55477001	55477501	501	14	4.92262	0.0284014	0.103808	-0.0754071	hypo	geneBody	intron	undefined
chr9	55816001	55816620	620	39	3.63675	0.0975031	0.0234858	0.0740173	hyper	geneBody	intron	undefined
chr9	56022501	56023127	627	20	4.63333	0.0267421	0.0904266	-0.0636845	hypo	distalIntergenic	intergenic	undefined
chr9	56301001	56301631	631	24	4.73264	0.228373	0.108138	0.120235	hyper	geneBody	intron	undefined
chr9	56331001	56331501	501	14	5.53571	0.0206633	0.0772598	-0.0565966	hypo	geneBody	intron	undefined
chr9	56343501	56344003	503	14	4.06548	0.0829365	0.120425	-0.0374887	hypo	geneBody	intron	undefined
chr9	56376501	56377001	501	16	3.61458	0.0588542	0.152943	-0.094089	hypo	geneBody	intron	undefined
chr9	56379001	56379501	501	14	4.77381	0.0511905	0.125803	-0.0746126	hypo	geneBody	intron	undefined
chr9	56500001	56500501	501	14	4.36905	0.0668367	0.12714	-0.0603029	hypo	distalIntergenic	intergenic	undefined
chr9	56558001	56558501	501	11	2.47727	0.330303	0.120707	0.209596	hyper	distalIntergenic	intergenic	undefined
chr9	56863501	56864001	501	16	4.58854	0.127158	0.261239	-0.134081	hypo	promoter	intron	undefined
chr9	57046001	57046501	501	13	4.78846	0.131838	0.0412851	0.0905525	hyper	geneBody	intron	undefined
chr9	57543501	57544001	501	26	5.00321	0.0892478	0.0202381	0.0690097	hyper	geneDownstream	intergenic	undefined
chr9	58053501	58054036	536	18	4.19907	0.0548942	0.0875147	-0.0326205	hypo	geneBody	intron	undefined
chr9	58084001	58084530	530	14	3.61905	0.0578515	0.100964	-0.0431122	hypo	geneBody	intron	undefined
chr9	58811421	58812003	583	42	2.375	0.163823	0.180899	-0.0170767	hypo	distalIntergenic	intergenic	undefined
chr9	58824501	58825001	501	19	4.00877	0.102969	0.142429	-0.0394608	hypo	geneBody	intron	undefined
chr9	59034924	59035501	578	35	4.36905	0.106128	0.023167	0.0829611	hyper	geneBody	intron	undefined
chr9	59597001	59597501	501	23	3.96739	0.0487923	0.0806878	-0.0318956	hypo	geneBody	intron	undefined
chr9	59603001	59603614	614	27	3.75309	0.0439888	0.0770483	-0.0330594	hypo	geneBody	exon	utr3
chr9	60202501	60203001	501	25	4.47333	0.147984	0.0759935	0.0719906	hyper	geneBody	intron	undefined
chr9	60487501	60488001	501	22	4.5	0.0664863	0.106668	-0.0401814	hypo	geneBody	intron	undefined
chr9	60591501	60592082	582	23	3.53261	0.23643	0.0729871	0.163443	hyper	geneBody	intron	undefined
chr9	60622001	60622501	501	31	4.47581	0.116564	0.0509366	0.0656277	hyper	geneBody	intron	undefined
chr9	60851001	60851501	501	18	5.27315	0.0878968	0.130281	-0.0423842	hypo	geneBody	intron	undefined
chr9	61131501	61132026	526	19	4.14912	0.222235	0.112479	0.109756	hyper	distalIntergenic	intergenic	undefined
chr9	61192501	61193001	501	43	2.85271	0.204509	0.132089	0.0724197	hyper	distalIntergenic	intergenic	undefined
chr9	61234001	61234501	501	31	5.35753	0.117652	0.180024	-0.0623726	hypo	distalIntergenic	intergenic	undefined
chr9	61284501	61285001	501	23	4.01449	0.155076	0.249684	-0.0946078	hypo	geneBody	intron	undefined
chr9	61631501	61632462	962	31	4	0.0829992	0.16618	-0.0831812	hypo	distalIntergenic	intergenic	undefined
chr9	61672501	61673001	501	15	4.41111	0.090582	0.152611	-0.0620292	hypo	distalIntergenic	intergenic	undefined
chr9	61828501	61829091	591	27	4.55864	0.131925	0.229248	-0.0973231	hypo	distalIntergenic	intergenic	undefined
chr9	62093001	62093631	631	34	4.11029	0.137253	0.0798748	0.0573777	hyper	geneBody	intron	undefined
chr9	62311501	62312028	528	14	4.50595	0.0724868	0.149022	-0.0765353	hypo	distalIntergenic	intron	undefined
chr9	62393501	62394001	501	40	4.37708	0.154653	0.0873099	0.0673429	hyper	distalIntergenic	intergenic	undefined
chr9	62522430	62523001	572	15	4.21667	0.0428519	0.0713977	-0.0285459	hypo	geneBody	intron	undefined
chr9	62621501	62622001	501	19	3.52632	0.110544	0.196752	-0.0862083	hypo	distalIntergenic	intergenic	undefined
chr9	62719944	62720501	558	19	4.07456	0.0861508	0.167694	-0.081543	hypo	geneBody	intron	undefined
chr9	62970001	62970723	723	24	4.50694	0.0250661	0.0604114	-0.0353453	hypo	geneBody	intron	undefined
chr9	63164501	63165022	522	44	4.79356	0.0877029	0.154356	-0.0666533	hypo	geneBody	intron	undefined
chr9	63171001	63171501	501	25	4.89333	0.0819048	0.159158	-0.0772527	hypo	geneBody	intron	undefined
chr9	63277501	63278001	501	26	4.77244	0.0596551	0.115876	-0.0562209	hypo	geneBody	intron	undefined
chr9	63280001	63280733	733	25	4.88667	0.0962407	0.169728	-0.0734868	hypo	geneBody	intron	undefined
chr9	63502381	63503001	621	23	4.91667	0.187928	0.135699	0.0522294	hyper	geneBody	intron	undefined
chr9	63545001	63545548	548	19	4.7807	0.116905	0.168127	-0.051222	hypo	geneBody	intron	undefined
chr9	63750501	63751084	584	24	4.42361	0.0898611	0.154329	-0.0644681	hypo	geneBody	exon	CDS
chr9	63885317	63886034	718	26	4.05128	0.0807234	0.136289	-0.0555657	hypo	distalIntergenic	intergenic	undefined
chr9	64353930	64354501	572	61	3.11202	0.116211	0.0572875	0.0589238	hyper	distalIntergenic	intergenic	undefined
chr9	64360001	64360501	501	18	3.77315	0.0895679	0.107907	-0.0183392	hypo	distalIntergenic	intergenic	undefined
chr9	64379501	64380001	501	24	3.33681	0.175169	0.0697118	0.105457	hyper	distalIntergenic	intergenic	undefined
chr9	64461501	64462001	501	23	4.03623	0.112598	0.197921	-0.0853226	hypo	geneBody	intron	undefined
chr9	64489501	64490057	557	84	3.69841	0.100463	0.061108	0.039355	hyper	geneBody	intron	undefined
chr9	64585001	64585501	501	16	5.05208	0.0896855	0.195205	-0.105519	hypo	geneBody	intron	undefined
chr9	64904501	64905001	501	13	3.75641	0.0487179	0.0182784	0.0304396	hyper	geneBody	intron	undefined
chr9	65257501	65258001	501	21	4.89286	0.112746	0.167705	-0.0549596	hypo	distalIntergenic	intergenic	undefined
chr9	65553501	65554001	501	20	4.03333	0.186468	0.250036	-0.0635681	hypo	geneBody	exon	otherExon
chr9	65655001	65655536	536	23	5.18841	0.0891327	0.139899	-0.050766	hypo	geneBody	intron	undefined
chr9	65670501	65671132	632	19	4.29825	0.0590351	0.098263	-0.0392279	hypo	geneBody	intron	undefined
chr9	66557501	66558020	520	8	4.92708	0.0658565	0.149202	-0.0833458	hypo	geneBody	intron	undefined
chr9	66736001	66736559	559	17	4.62745	0.0937481	0.165114	-0.0713663	hypo	geneBody	intron	undefined
chr9	66903001	66903501	501	23	4.92754	0.15858	0.117318	0.0412625	hyper	geneBody	intron	undefined
chr9	67336001	67336657	657	34	4.30882	0.140253	0.0639045	0.0763488	hyper	geneBody	intron	undefined
chr9	67546001	67546551	551	16	4.50521	0.0720561	0.165514	-0.0934581	hypo	geneBody	intron	undefined
chr9	67656001	67656501	501	18	5.86574	0.0886504	0.138309	-0.0496583	hypo	distalIntergenic	intergenic	undefined
chr9	68090501	68091501	1001	38	4.9057	0.173333	0.202314	-0.0289807	hypo	distalIntergenic	intergenic	undefined
chr9	68137001	68137501	501	36	4.3287	0.213701	0.0857988	0.127903	hyper	distalIntergenic	intergenic	undefined
chr9	68371501	68372506	1006	35	5.17619	0.108313	0.142561	-0.0342481	hypo	distalIntergenic	intergenic	undefined
chr9	68472001	68472501	501	43	3.43798	0.123861	0.0751955	0.0486657	hyper	geneBody	intron	undefined
chr9	68727927	68728501	575	13	3.51923	0.0796093	0.143112	-0.0635032	hypo	geneBody	intron	undefined
chr9	68794501	68795224	724	39	4.97863	0.0960399	0.132096	-0.036056	hypo	geneBody	intron	undefined
chr9	69066001	69066501	501	18	4.83333	0.0564043	0.124672	-0.068268	hypo	geneBody	intron	undefined
chr9	69210393	69211001	609	13	4.83974	0.0935897	0.159982	-0.0663919	hypo	geneBody	intron	undefined
chr9	69349001	69349616	616	18	4.99537	0.0500992	0.107265	-0.0571656	hypo	geneBody	exon	otherExon
chr9	70247501	70248001	501	12	3.31944	0.0150463	0.0673942	-0.0523479	hypo	geneBody	intron	undefined
chr9	70963001	70963501	501	40	2.89375	0.0938125	0.0327083	0.0611042	hyper	distalIntergenic	intergenic	undefined
chr9	71395501	71396033	533	32	4.03646	0.144792	0.108111	0.0366811	hyper	distalIntergenic	intergenic	undefined
chr9	71821495	71822001	507	18	4.06944	0.0537037	0.113611	-0.0599068	hypo	distalIntergenic	intergenic	undefined
chr9	71911001	71911501	501	13	4.10256	0.0841758	0.148321	-0.0641453	hypo	geneBody	intron	undefined
chr9	71990001	71990510	510	12	4.83333	0.0328704	0.0964241	-0.0635537	hypo	geneBody	exon	otherExon
chr9	72165501	72166001	501	17	4.86765	0.0114379	0.0671102	-0.0556723	hypo	distalIntergenic	intergenic	undefined
chr9	72281488	72282001	514	30	4.79167	0.215397	0.0633267	0.15207	hyper	geneBody	intron	undefined
chr9	72864501	72865001	501	24	5.0625	0.258962	0.178908	0.0800533	hyper	geneBody	intron	undefined
chr9	72873366	72874001	636	28	5	0.148413	0.210123	-0.0617104	hypo	geneBody	intron	undefined
chr9	72928501	72929001	501	12	5.49306	0.0777116	0.144479	-0.0667674	hypo	geneBody	intron	undefined
chr9	73013372	73014001	630	21	4.93254	0.170701	0.0559553	0.114746	hyper	geneBody	exon	utr3
chr9	73047501	73048001	501	16	5.32812	0.0273396	0.0917753	-0.0644357	hypo	geneBody	intron	undefined
chr9	73377501	73378001	501	16	5.35417	0.0640625	0.133004	-0.068942	hypo	distalIntergenic	intergenic	undefined
chr9	73658001	73658501	501	17	5.32843	0.076988	0.147806	-0.0708178	hypo	geneBody	intron	undefined
chr9	74055001	74055501	501	13	5.32692	0.194894	0.139429	0.0554649	hyper	distalIntergenic	intergenic	undefined
chr9	74186001	74186665	665	20	4.36667	0.153664	0.277126	-0.123462	hypo	geneBody	intron	undefined
chr9	74380871	74381501	631	17	5.15196	0.0467787	0.109193	-0.0624148	hypo	distalIntergenic	intergenic	undefined
chr9	74446001	74446501	501	15	4.37222	0.0276984	0.0886587	-0.0609603	hypo	distalIntergenic	intergenic	undefined
chr9	74738001	74738501	501	18	5.07407	0.0482033	0.115292	-0.0670885	hypo	distalIntergenic	intergenic	undefined
chr9	74801001	74801559	559	25	5.16667	0.131571	0.0849286	0.0466429	hyper	distalIntergenic	intergenic	undefined
chr9	74818501	74819001	501	15	3.71111	0.143677	0.186389	-0.0427116	hypo	distalIntergenic	intergenic	undefined
chr9	74845458	74846001	544	13	5.23718	0.116581	0.163214	-0.0466336	hypo	promoter	intergenic	undefined
chr9	74900501	74901001	501	17	4.33824	0.182077	0.252596	-0.0705196	hypo	distalIntergenic	intergenic	undefined
chr9	75468745	75470001	1257	21	3.64286	0.0303175	0.0935288	-0.0632114	hypo	distalIntergenic	intron	undefined
chr9	75631501	75632074	574	38	5.10965	0.0772765	0.0329851	0.0442914	hyper	geneBody	intron	undefined
chr9	75659339	75660001	663	33	4.28283	0.144873	0.0264104	0.118462	hyper	geneBody	intron	undefined
chr9	75901840	75902501	662	46	2.76812	0.241546	0.120419	0.121127	hyper	geneDownstream	exon	otherExon
chr9	76046501	76047001	501	5	5.38333	0.103333	0.253929	-0.150595	hypo	geneBody	intron	undefined
chr9	76135501	76136001	501	14	5.72619	0.0357615	0.0849644	-0.0492029	hypo	geneBody	exon	utr3
chr9	76140501	76141019	519	29	4.05172	0.0457923	0.107065	-0.0612727	hypo	distalIntergenic	intergenic	undefined
chr9	76249001	76249596	596	25	6.42333	0.110895	0.0392012	0.071694	hyper	geneBody	intron	undefined
chr9	76544903	76545501	599	36	4.6412	0.115829	0.0558019	0.060027	hyper	geneBody	exon	CDS
chr9	76564970	76565501	532	29	4.59483	0.0713944	0.115949	-0.044555	hypo	geneBody	intron	undefined
chr9	76855432	76856001	570	21	4.88889	0.149981	0.0796379	0.0703432	hyper	distalIntergenic	intergenic	undefined
chr9	76955001	76955582	582	43	5.95155	0.098748	0.0572062	0.0415418	hyper	geneBody	intron	undefined
chr9	77141001	77141682	682	28	4.1131	0.520023	0.294063	0.225959	hyper	geneBody	intron	undefined
chr9	77339001	77339579	579	23	4.32246	0.0230676	0.0473791	-0.0243114	hypo	geneBody	intron	undefined
chr9	77389501	77390001	501	23	5.01449	0.0597999	0.0681597	-0.00835988	hypo	geneBody	intron	undefined
chr9	77584894	77585501	608	38	4.99342	0.0713429	0.0266125	0.0447304	hyper	distalIntergenic	intergenic	undefined
chr9	77793001	77793501	501	13	4.59615	0.0724878	0.141322	-0.0688343	hypo	geneBody	exon	utr3
chr9	78210001	78210501	501	20	5.28333	0.218968	0.0848002	0.134168	hyper	geneDownstream	intergenic	undefined
chr9	78307001	78307501	501	17	5.27451	0.0302288	0.0766732	-0.0464445	hypo	geneDownstream	intergenic	undefined
chr9	78312993	78313501	509	17	5.59804	0.169635	0.257402	-0.0877669	hypo	geneBody	exon	utr5
chr9	78673501	78674008	508	23	5.90217	0.0294421	0.0733099	-0.0438678	hypo	geneBody	intron	undefined
chr9	78697001	78697501	501	21	3.32143	0.097294	0.0679989	0.0292952	hyper	geneBody	intron	undefined
chr9	78697501	78698001	501	26	3.9391	0.0842273	0.107381	-0.0231532	hypo	geneBody	intron	undefined
chr9	78713427	78714037	611	19	5.90351	0.0795182	0.117649	-0.0381307	hypo	geneBody	intron	undefined
chr9	78726001	78726501	501	23	5.13406	0.0923982	0.0502581	0.0421401	hyper	distalIntergenic	intergenic	undefined
chr9	78751994	78752501	508	14	6.1369	0.0643003	0.129768	-0.0654678	hypo	distalIntergenic	intergenic	undefined
chr9	78835501	78836006	506	18	6.31944	0.0506139	0.0868614	-0.0362475	hypo	distalIntergenic	intergenic	undefined
chr9	79452501	79453001	501	42	4.02381	0.072381	0.0369835	0.0353975	hyper	geneBody	intron	undefined
chr9	79501001	79501501	501	14	5.69048	0.108318	0.160479	-0.0521605	hypo	geneBody	intron	undefined
chr9	79552974	79553501	528	45	4.57778	0.108651	0.0342166	0.0744342	hyper	distalIntergenic	intergenic	undefined
chr9	79590501	79591001	501	9	6.19444	0.0578557	0.103826	-0.0459704	hypo	distalIntergenic	intergenic	undefined
chr9	79703001	79703546	546	14	4.92857	0.0522298	0.135187	-0.0829576	hypo	geneBody	exon	CDS
chr9	80182001	80182501	501	30	3.80278	0.266773	0.100867	0.165907	hyper	geneBody	intron	undefined
chr9	80658001	80658501	501	7	5.29762	0.0720238	0.0153061	0.0567177	hyper	distalIntergenic	intergenic	undefined
chr9	80700501	80701020	520	12	5.42361	0.0171296	0.0722978	-0.0551682	hypo	distalIntergenic	intergenic	undefined
chr9	80778328	80779001	674	18	5.37037	0.0856408	0.142378	-0.0567376	hypo	distalIntergenic	intergenic	undefined
chr9	81307001	81307501	501	13	5.95513	0.175069	0.0742942	0.100775	hyper	distalIntergenic	intergenic	undefined
chr9	81493501	81494364	864	27	5.53086	0.058387	0.106224	-0.0478373	hypo	distalIntergenic	intergenic	undefined
chr9	81855501	81856001	501	8	6.51042	0.0793255	0.104142	-0.0248163	hypo	distalIntergenic	intron	undefined
chr9	81942462	81943001	540	9	5.98148	0.0194665	0.0734281	-0.0539616	hypo	geneBody	intron	undefined
chr9	82182001	82182501	501	9	5.26852	0.0444444	0.0899544	-0.04551	hypo	geneBody	intron	undefined
chr9	82434501	82435035	535	10	5.025	0.022904	0.109365	-0.086461	hypo	distalIntergenic	intergenic	undefined
chr9	82788001	82788501	501	12	4.80556	0.105011	0.0456349	0.0593765	hyper	distalIntergenic	intergenic	undefined
chr9	82798501	82799001	501	22	4.98864	0.0675144	0.113766	-0.0462512	hypo	distalIntergenic	intergenic	undefined
chr9	83028489	83029001	513	20	5.25833	0.128965	0.0512368	0.0777282	hyper	distalIntergenic	intron	undefined
chr9	83125501	83126105	605	19	4.82456	0.0895677	0.0482165	0.0413511	hyper	geneBody	intron	undefined
chr9	83193850	83194501	652	29	4.74425	0.13637	0.0848499	0.0515203	hyper	distalIntergenic	intergenic	undefined
chr9	83275001	83275501	501	18	5.20833	0.0880335	0.0602544	0.0277791	hyper	distalIntergenic	intergenic	undefined
chr9	83566001	83566501	501	17	5.15686	0.0955415	0.148263	-0.0527215	hypo	geneBody	intron	undefined
chr9	83684501	83685014	514	19	5.24561	0.110286	0.187821	-0.0775349	hypo	distalIntergenic	intron	undefined
chr9	83827501	83828076	576	21	5.69048	0.0884454	0.0274215	0.0610239	hyper	distalIntergenic	intergenic	undefined
chr9	84015501	84016001	501	64	4.85026	0.149735	0.0644935	0.0852413	hyper	geneBody	intron	undefined
chr9	84234001	84234501	501	16	5.17708	0.0204117	0.067369	-0.0469573	hypo	distalIntergenic	intergenic	undefined
chr9	84751501	84752001	501	9	5.08333	0.169533	0.0726852	0.0968474	hyper	distalIntergenic	intergenic	undefined
chr9	84822501	84823009	509	28	3.44345	0.055839	0.147872	-0.0920328	hypo	geneBody	intron	undefined
chr9	84877501	84878035	535	12	4.41667	0.0169907	0.0710317	-0.054041	hypo	distalIntergenic	intergenic	undefined
chr9	84903001	84903577	577	11	5.2803	0.0524747	0.100151	-0.0476761	hypo	distalIntergenic	intron	undefined
chr9	85358001	85358501	501	15	4.56667	0.108786	0.0468166	0.0619691	hyper	distalIntergenic	intergenic	undefined
chr9	85521501	85522072	572	13	5.51923	0.078022	0.0288008	0.0492211	hyper	distalIntergenic	intron	undefined
chr9	85577001	85577501	501	19	6.06579	0.119904	0.195905	-0.0760003	hypo	distalIntergenic	intergenic	undefined
chr9	85624909	85625501	593	26	6.20513	0.146269	0.199965	-0.0536958	hypo	distalIntergenic	intergenic	undefined
chr9	85645971	85646501	531	18	5.16204	0.107595	0.162052	-0.0544574	hypo	distalIntergenic	intergenic	undefined
chr9	86095001	86095595	595	17	6.22059	0.119763	0.176299	-0.0565357	hypo	distalIntergenic	intergenic	undefined
chr9	86307001	86307775	775	26	5.01603	0.127159	0.199845	-0.0726859	hypo	geneDownstream	exon	utr3
chr9	86314986	86315501	516	42	5.15476	0.121512	0.0624513	0.059061	hyper	geneBody	intron	undefined
chr9	86439001	86439551	551	25	5.38667	0.282299	0.190093	0.092206	hyper	geneBody	intron	undefined
chr9	86486501	86487096	596	27	4.99383	0.354365	0.176987	0.177378	hyper	geneBody	intron	undefined
chr9	86608001	86608691	691	31	5.03226	0.141583	0.0649661	0.0766173	hyper	geneBody	intron	undefined
chr9	86738937	86739501	565	22	5.03788	0.122619	0.0789245	0.0436945	hyper	distalIntergenic	intergenic	undefined
chr9	87053001	87053501	501	15	6.02222	0.0514497	0.0980155	-0.0465657	hypo	geneBody	intron	undefined
chr9	87083448	87084001	554	23	5.37681	0.116387	0.0458271	0.0705594	hyper	distalIntergenic	intergenic	undefined
chr9	87379001	87379501	501	14	5.27976	0.0654526	0.0975276	-0.032075	hypo	distalIntergenic	intergenic	undefined
chr9	87711327	87712001	675	21	5.61111	0.0656148	0.118364	-0.0527489	hypo	geneBody	intron	undefined
chr9	87715901	87716501	601	19	5.57018	0.0827451	0.133371	-0.050626	hypo	geneBody	intron	undefined
chr9	87769881	87770611	731	33	5.72222	0.0561121	0.104462	-0.0483501	hypo	distalIntergenic	exon	otherExon
chr9	88230001	88230689	689	39	4.23932	0.293412	0.111842	0.18157	hyper	distalIntergenic	intergenic	undefined
chr9	88331501	88332001	501	14	5.57738	0.0777258	0.153844	-0.0761183	hypo	geneBody	intron	undefined
chr9	88745001	88745805	805	21	5.53175	0.0826909	0.157193	-0.0745026	hypo	distalIntergenic	intron	undefined
chr9	89246501	89247001	501	14	5.23214	0.125387	0.180801	-0.0554135	hypo	geneBody	intron	undefined
chr9	89267001	89267501	501	17	4.67157	0.100503	0.159638	-0.0591348	hypo	geneBody	intron	undefined
chr9	89275001	89275501	501	13	4.83333	0.116584	0.211269	-0.0946846	hypo	geneBody	intron	undefined
chr9	89312001	89312501	501	20	6.23333	0.136144	0.213037	-0.0768926	hypo	geneBody	intron	undefined
chr9	89314001	89314501	501	14	4.30357	0.143963	0.0640117	0.0799509	hyper	geneBody	intron	undefined
chr9	89460501	89461001	501	10	5.475	0.0282143	0.0965996	-0.0683853	hypo	distalIntergenic	intergenic	undefined
chr9	89674808	89675501	694	44	4.29545	0.138464	0.156025	-0.0175615	hypo	distalIntergenic	intergenic	undefined
chr9	89897785	89898501	717	59	3.89689	0.11055	0.0416717	0.0688778	hyper	distalIntergenic	intergenic	undefined
chr9	90145001	90145676	676	31	4.26344	0.144359	0.0818981	0.0624612	hyper	distalIntergenic	intergenic	undefined
chr9	90368352	90369001	650	12	5.82639	0.0386508	0.0646321	-0.0259813	hypo	distalIntergenic	intergenic	undefined
chr9	90656501	90657001	501	9	5.14815	0.0162037	0.0893519	-0.0731481	hypo	distalIntergenic	intergenic	undefined
chr9	90691001	90691501	501	10	5.51667	0.19551	0.296204	-0.100694	hypo	distalIntergenic	intergenic	undefined
chr9	90725001	90725501	501	12	5.88194	0.0394621	0.0896936	-0.0502315	hypo	distalIntergenic	intergenic	undefined
chr9	90947001	90947670	670	15	4.86111	0.0432451	0.0891374	-0.0458923	hypo	distalIntergenic	intergenic	undefined
chr9	90964416	90965001	586	36	5.26157	0.191261	0.0708273	0.120433	hyper	distalIntergenic	intergenic	undefined
chr9	91294001	91294510	510	39	3.55769	0.10695	0.0487845	0.058165	hyper	distalIntergenic	intergenic	undefined
chr9	91440501	91441026	526	12	6.01389	0.0643744	0.152756	-0.0883813	hypo	distalIntergenic	intron	undefined
chr9	91495501	91496001	501	24	5.125	0.222094	0.105411	0.116684	hyper	distalIntergenic	intron	undefined
chr9	91598001	91598511	511	8	6.4375	0.0121528	0.0767541	-0.0646014	hypo	distalIntergenic	intergenic	undefined
chr9	91995001	91995501	501	16	6.19271	0.107702	0.0444535	0.0632486	hyper	distalIntergenic	intergenic	undefined
chr9	92029492	92030001	510	11	5.57576	0.0294192	0.0872923	-0.0578731	hypo	distalIntergenic	intergenic	undefined
chr9	92044501	92045001	501	12	6.18056	0.131433	0.0428852	0.0885477	hyper	distalIntergenic	intergenic	undefined
chr9	92200398	92201001	604	37	4.99099	0.280183	0.177838	0.102345	hyper	geneBody	intron	undefined
chr9	92693501	92694001	501	13	4.37179	0.0181929	0.0737281	-0.0555352	hypo	distalIntergenic	intergenic	undefined
chr9	92868001	92868501	501	14	5.77976	0.0606056	0.116642	-0.0560366	hypo	distalIntergenic	intergenic	undefined
chr9	92872501	92873001	501	11	6.24242	0.167508	0.0766359	0.0908725	hyper	distalIntergenic	intergenic	undefined
chr9	93159001	93159501	501	26	4.83974	0.139203	0.0878337	0.0513696	hyper	distalIntergenic	intergenic	undefined
chr9	93174001	93174501	501	12	7.01389	0.0169147	0.0796492	-0.0627345	hypo	distalIntergenic	intergenic	undefined
chr9	93238001	93238501	501	11	6.55303	0.0853415	0.13685	-0.051508	hypo	distalIntergenic	intergenic	undefined
chr9	93703487	93704001	515	17	4.71078	0.153758	0.0826921	0.0710661	hyper	distalIntergenic	intergenic	undefined
chr9	93773501	93774161	661	41	1.47154	0.242276	0.169038	0.0732385	hyper	distalIntergenic	intergenic	undefined
chr9	93862490	93863001	512	13	5.78205	0.0440171	0.106645	-0.0626281	hypo	distalIntergenic	intergenic	undefined
chr9	94042001	94042555	555	14	6.04167	0.0219199	0.0716543	-0.0497344	hypo	distalIntergenic	intergenic	undefined
chr9	94294472	94295001	530	11	5.06061	0.0503247	0.107414	-0.0570892	hypo	distalIntergenic	intergenic	undefined
chr9	94399501	94400001	501	14	5.70833	0.110757	0.0457476	0.0650092	hyper	distalIntergenic	intergenic	undefined
chr9	94424001	94424501	501	38	4.23904	0.0476417	0.0877325	-0.0400909	hypo	distalIntergenic	intergenic	undefined
chr9	94558501	94559001	501	11	5.06061	0.0434343	0.108983	-0.0655483	hypo	distalIntergenic	intergenic	undefined
chr9	94690501	94691156	656	18	5.39352	0.101418	0.176789	-0.0753708	hypo	geneBody	intron	undefined
chr9	94717001	94717656	656	46	4.83152	0.378037	0.169202	0.208835	hyper	geneBody	intron	undefined
chr9	94849501	94850001	501	16	6.16146	0.100095	0.168906	-0.068811	hypo	geneBody	intron	undefined
chr9	94854497	94855001	505	21	4.28175	0.0514135	0.0986881	-0.0472747	hypo	geneBody	intron	undefined
chr9	94924276	94925001	726	30	4.93056	0.116201	0.12524	-0.00903864	hypo	geneBody	intron	undefined
chr9	94975501	94976001	501	12	6.22222	0.0636028	0.14384	-0.0802368	hypo	geneBody	intron	undefined
chr9	95057501	95058169	669	19	5.14035	0.0508772	0.11554	-0.0646626	hypo	geneBody	intron	undefined
chr9	95162501	95163001	501	15	4.21667	0.0862037	0.160714	-0.0745102	hypo	geneBody	intron	undefined
chr9	95289501	95290001	501	11	5.04545	0.125731	0.215345	-0.0896139	hypo	distalIntergenic	intergenic	undefined
chr9	95344001	95344501	501	17	4.83333	0.118102	0.175504	-0.0574021	hypo	distalIntergenic	intergenic	undefined
chr9	95542001	95542501	501	16	4.28125	0.0513145	0.0999549	-0.0486404	hypo	distalIntergenic	intergenic	undefined
chr9	95652501	95653001	501	37	3.35586	0.13509	0.0649167	0.0701734	hyper	geneBody	intron	undefined
chr9	95662918	95663551	634	19	5.09649	0.0940128	0.162133	-0.0681198	hypo	geneBody	intron	undefined
chr9	96256501	96257001	501	19	5.54825	0.203355	0.0832592	0.120096	hyper	geneBody	intron	undefined
chr9	96373501	96374006	506	15	5.04444	0.0846693	0.139882	-0.0552128	hypo	distalIntergenic	intergenic	undefined
chr9	96533001	96533519	519	22	4.91667	0.0856782	0.140188	-0.0545099	hypo	distalIntergenic	intergenic	undefined
chr9	96549001	96549528	528	10	5.225	0.0245833	0.0698016	-0.0452183	hypo	geneBody	intron	undefined
chr9	96645501	96646001	501	26	4.24038	0.120243	0.0647354	0.0555079	hyper	distalIntergenic	intergenic	undefined
chr9	96953501	96954001	501	37	4.25225	0.153569	0.0801444	0.0734245	hyper	geneBody	intron	undefined
chr9	97365501	97366001	501	21	4.19444	0.0644936	0.0257275	0.0387661	hyper	geneBody	exon	CDS
chr9	97453501	97454049	549	38	3.73684	0.101626	0.0482978	0.0533278	hyper	geneBody	exon	utr3
chr9	97625922	97626501	580	31	4.22581	0.0873417	0.0501472	0.0371945	hyper	geneBody	intron	undefined
chr9	97839501	97840156	656	27	5.53086	0.100717	0.0474456	0.0532716	hyper	geneBody	intron	undefined
chr9	97847001	97847631	631	16	3.65104	0.0369792	0.0319692	0.00500992	hyper	geneBody	intron	undefined
chr9	97884310	97885001	692	31	4.66129	0.133853	0.0637075	0.0701455	hyper	geneBody	intron	undefined
chr9	97963001	97963553	553	39	4.45513	0.175527	0.0513431	0.124184	hyper	geneBody	intron	undefined
chr9	97990999	97991502	504	28	4.45238	0.182405	0.116395	0.06601	hyper	geneBody	intron	undefined
chr9	97992606	97993501	896	36	4.87269	0.0620418	0.116703	-0.0546609	hypo	geneBody	intron	undefined
chr9	98078001	98078562	562	20	4.8625	0.104836	0.171607	-0.066771	hypo	distalIntergenic	intergenic	undefined
chr9	98650001	98650501	501	17	4.90686	0.0548903	0.118994	-0.0641032	hypo	distalIntergenic	intergenic	undefined
chr9	98658492	98659001	510	16	4.72917	0.135516	0.183896	-0.0483804	hypo	distalIntergenic	intergenic	undefined
chr9	99241001	99241501	501	15	5.01111	0.0861111	0.166215	-0.0801038	hypo	promoter	intergenic	undefined
chr9	99442001	99442613	613	104	6.4992	0.0907382	0.0435894	0.0471488	hyper	distalIntergenic	intergenic	undefined
chr9	99818095	99819001	907	43	4.35271	0.218355	0.0774978	0.140858	hyper	distalIntergenic	intergenic	undefined
chr9	100237001	100237501	501	17	4.06863	0.0253385	0.0593487	-0.0340103	hypo	distalIntergenic	intergenic	undefined
chr9	100356001	100356688	688	24	4.6875	0.0781085	0.14008	-0.0619719	hypo	distalIntergenic	intergenic	undefined
chr9	100773501	100774188	688	21	3.2381	0.0224301	0.0919652	-0.0695351	hypo	geneBody	intron	undefined
chr9	100874001	100874501	501	9	6.19444	0.0480159	0.122354	-0.0743386	hypo	geneBody	intron	undefined
chr9	101185001	101185509	509	18	4.91204	0.101477	0.173942	-0.0724654	hypo	geneBody	intron	undefined
chr9	101241001	101241501	501	6	5.20833	0.11746	0.0333333	0.084127	hyper	geneBody	intron	undefined
chr9	101393487	101394022	536	16	4.71875	0.0582093	0.129898	-0.071689	hypo	distalIntergenic	intergenic	undefined
chr9	101468501	101469124	624	35	4.87143	0.289142	0.179321	0.109821	hyper	distalIntergenic	intergenic	undefined
chr9	101589001	101589501	501	16	5.29167	0.0550719	0.108689	-0.0536172	hypo	distalIntergenic	intergenic	undefined
chr9	101708001	101708532	532	18	5.49537	0.0392637	0.0901235	-0.0508598	hypo	distalIntergenic	intergenic	undefined
chr9	101827501	101828001	501	12	5.85417	0.142141	0.233703	-0.0915624	hypo	distalIntergenic	exon	otherExon
chr9	101943501	101944001	501	12	5.13194	0.0678241	0.139295	-0.0714705	hypo	geneBody	intron	undefined
chr9	102117501	102118001	501	43	6.03295	0.0908855	0.163501	-0.0726153	hypo	geneBody	intron	undefined
chr9	102276986	102277501	516	22	5.45455	0.0662193	0.142068	-0.0758483	hypo	geneBody	intron	undefined
chr9	102320001	102320501	501	19	4.93421	0.0561508	0.114476	-0.0583254	hypo	geneBody	intron	undefined
chr9	102591001	102591501	501	16	6.03125	0.187206	0.24339	-0.0561831	hypo	geneBody	exon	otherExon
chr9	102630501	102631192	692	25	5.22333	0.0620635	0.103399	-0.0413352	hypo	geneBody	intron	undefined
chr9	102631501	102632001	501	24	4.80556	0.0474504	0.0709607	-0.0235103	hypo	geneBody	intron	undefined
chr9	102685501	102686001	501	21	4.05159	0.139365	0.240637	-0.101272	hypo	distalIntergenic	intergenic	undefined
chr9	102936501	102937001	501	47	3.6578	0.188359	0.124864	0.0634954	hyper	distalIntergenic	intergenic	undefined
chr9	103095501	103096001	501	16	5.17708	0.0835962	0.12148	-0.0378838	hypo	geneBody	exon	utr3
chr9	103369448	103370001	554	40	3.57292	0.189742	0.0636875	0.126055	hyper	distalIntergenic	intergenic	undefined
chr9	103435501	103436001	501	26	4.71795	0.0641178	0.124275	-0.0601572	hypo	geneBody	intron	undefined
chr9	103791501	103792080	580	19	4.62719	0.0768922	0.140772	-0.0638798	hypo	distalIntergenic	intergenic	undefined
chr9	104032001	104032501	501	15	4.57222	0.0172222	0.113236	-0.0960141	hypo	geneBody	exon	utr3
chr9	104614001	104614539	539	34	3.30637	0.0706373	0.116527	-0.0458894	hypo	geneBody	intron	undefined
chr9	104728501	104729001	501	19	5.03947	0.0322612	0.0931239	-0.0608627	hypo	geneBody	intron	undefined
chr9	104951501	104952169	669	36	5.18519	0.164352	0.0611465	0.103205	hyper	geneBody	intron	undefined
chr9	105254501	105255001	501	17	4.19118	0.0508987	0.0100458	0.0408529	hyper	geneBody	intron	undefined
chr9	105371001	105371501	501	18	3.0787	0.0958774	0.160979	-0.0651014	hypo	geneBody	intron	undefined
chr9	105479001	105479587	587	19	5.62719	0.026643	0.0642905	-0.0376475	hypo	geneBody	exon	otherExon
chr9	105559001	105559553	553	14	5.47619	0.128359	0.07012	0.0582389	hyper	distalIntergenic	intergenic	undefined
chr9	105572501	105573001	501	13	4.89744	0.11987	0.0615486	0.0583213	hyper	distalIntergenic	intergenic	undefined
chr9	105579501	105580033	533	23	4.86594	0.0714976	0.103454	-0.0319568	hypo	distalIntergenic	intergenic	undefined
chr9	105646501	105647036	536	29	5.02874	0.073155	0.0245657	0.0485893	hyper	geneBody	intron	undefined
chr9	105751501	105752185	685	38	4.98904	0.129558	0.0581647	0.0713935	hyper	geneBody	intron	undefined
chr9	105854001	105854501	501	20	3.8375	0.133986	0.0537698	0.0802163	hyper	geneDownstream	intergenic	undefined
chr9	105893001	105893533	533	36	3.72685	0.263545	0.0908069	0.172738	hyper	geneBody	intron	undefined
chr9	105928001	105928593	593	21	5.66667	0.0421391	0.0801656	-0.0380265	hypo	geneBody	exon	CDS
chr9	106258001	106258555	555	17	3.97059	0.0725373	0.110426	-0.0378884	hypo	distalIntergenic	intergenic	undefined
chr9	106310501	106311001	501	19	4.12719	0.19538	0.0686055	0.126775	hyper	geneBody	exon	otherExon
chr9	106636501	106637131	631	39	2.01496	0.055235	0.0801994	0.011859	hyper	distalIntergenic	exon	otherExon
chr9	108928501	108929047	547	18	4.53241	0.166358	0.079582	0.0867761	hyper	distalIntergenic	intergenic	undefined
chr9	108931501	108932001	501	19	3.42105	0.0830409	0.0691001	0.0139408	hyper	distalIntergenic	intergenic	undefined
chr9	109960469	109961001	533	19	3.75	0.0338694	0.0735937	-0.0397243	hypo	geneBody	intron	undefined
chr9	110706001	110706654	654	29	3.95402	0.0786686	0.113074	-0.0344058	hypo	geneBody	intron	undefined
chr9	110782973	110783501	529	22	4.74242	0.163642	0.248371	-0.0847282	hypo	distalIntergenic	intergenic	undefined
chr9	110875931	110876501	571	36	2.88194	0.298326	0.144705	0.15362	hyper	geneBody	exon	otherExon
chr9	111046984	111047501	518	22	5.11364	0.112581	0.0381376	0.0744436	hyper	distalIntergenic	intergenic	undefined
chr9	111079971	111080501	531	13	4.59615	0.124298	0.0642043	0.0600936	hyper	distalIntergenic	intergenic	undefined
chr9	111686501	111687001	501	24	3.95833	0.14127	0.170448	-0.0291786	hypo	geneBody	intron	undefined
chr9	111786001	111786501	501	18	4.36574	0.127487	0.177017	-0.0495304	hypo	distalIntergenic	intergenic	undefined
chr9	111919001	111919729	729	35	4.01905	0.0653549	0.038657	0.0266979	hyper	distalIntergenic	intergenic	undefined
chr9	112060001	112060691	691	46	3.61775	0.133986	0.0384829	0.0955032	hyper	distalIntergenic	intergenic	undefined
chr9	112162001	112162682	682	32	4.11198	0.133968	0.07447	0.0594978	hyper	geneBody	intron	undefined
chr9	112240501	112241014	514	39	2.82906	0.167959	0.0687899	0.099169	hyper	geneBody	intron	undefined
chr9	112308501	112309185	685	29	4.76724	0.0334743	0.0984896	-0.0650153	hypo	geneBody	intron	undefined
chr9	112587001	112587501	501	20	4.775	0.0321825	0.093254	-0.0610714	hypo	distalIntergenic	intergenic	undefined
chr9	112921501	112922001	501	20	4.89167	0.0475952	0.0675706	-0.0199754	hypo	distalIntergenic	intergenic	undefined
chr9	113031501	113032001	501	17	5.20098	0.0120915	0.0592924	-0.0472009	hypo	distalIntergenic	intergenic	undefined
chr9	113302001	113302628	628	54	4.58642	0.226456	0.106267	0.12019	hyper	distalIntergenic	intron	undefined
chr9	113416501	113417001	501	13	4.35897	0.0116453	0.0632846	-0.0516394	hypo	distalIntergenic	intron	undefined
chr9	113694001	113694501	501	9	5.12963	0.00780423	0.0449154	-0.0371112	hypo	geneBody	intron	undefined
chr9	113970501	113971081	581	29	4.32184	0.0320311	0.0170411	0.01499	hyper	geneBody	exon	otherExon
chr9	114041001	114041501	501	23	4.65942	0.108768	0.0799516	0.0288165	hyper	geneBody	intron	undefined
chr9	114167501	114168001	501	11	5.10606	0.0340608	0.0800631	-0.0460022	hypo	distalIntergenic	exon	otherExon
chr9	114314787	114315501	715	19	3.76754	0.0660594	0.0764609	-0.0104015	hypo	distalIntergenic	intron	undefined
chr9	114802501	114803001	501	11	3.64394	0.0320707	0.0554834	-0.0234127	hypo	geneBody	intron	undefined
chr9	115648501	115649001	501	32	5.04167	0.0596867	0.119405	-0.0597179	hypo	distalIntergenic	intergenic	undefined
chr9	115708901	115709501	601	15	4.79444	0.065376	0.141037	-0.075661	hypo	distalIntergenic	intergenic	undefined
chr9	115985001	115985617	617	61	3.82104	0.0906902	0.0399404	0.0507498	hyper	geneBody	intron	undefined
chr9	116094501	116095001	501	11	4.54545	0.139815	0.215623	-0.0758084	hypo	geneBody	intron	undefined
chr9	116229501	116230001	501	21	4.88889	0.0957294	0.166921	-0.071192	hypo	distalIntergenic	intron	undefined
chr9	116248001	116248501	501	21	5.05159	0.0883314	0.123395	-0.0350638	hypo	distalIntergenic	exon	otherExon
chr9	116364001	116364501	501	30	4.58333	0.0986971	0.0453968	0.0533003	hyper	distalIntergenic	intergenic	undefined
chr9	116439001	116439501	501	21	5.13492	0.129698	0.0735599	0.0561378	hyper	distalIntergenic	intergenic	undefined
chr9	116510001	116510501	501	20	4.64167	0.197042	0.140549	0.0564934	hyper	distalIntergenic	intergenic	undefined
chr9	116527501	116528001	501	18	5.52315	0.201551	0.0994659	0.102085	hyper	distalIntergenic	intergenic	undefined
chr9	116557001	116557501	501	33	4.57323	0.194216	0.0951299	0.0990861	hyper	distalIntergenic	intergenic	undefined
chr9	116684501	116685001	501	22	4.61364	0.0296417	0.0664202	-0.0367784	hypo	geneBody	intron	undefined
chr9	116726001	116726501	501	33	4.43687	0.175661	0.096655	0.0790063	hyper	geneBody	intron	undefined
chr9	116841001	116841501	501	26	4.81731	0.073372	0.109462	-0.0360903	hypo	geneBody	intron	undefined
chr9	116896001	116896589	589	17	4.81373	0.032388	0.0716309	-0.0392429	hypo	geneBody	intron	undefined
chr9	117085501	117086001	501	40	4.96875	0.13626	0.0728653	0.0633946	hyper	geneBody	intron	undefined
chr9	117161884	117162501	618	22	4.31818	0.0969456	0.0522129	0.0447328	hyper	geneBody	intron	undefined
chr9	117272001	117272547	547	33	4.30303	0.110871	0.0704438	0.0404268	hyper	geneBody	intron	undefined
chr9	117288501	117289001	501	17	4.71569	0.04155	0.0736272	-0.0320773	hypo	geneBody	intron	undefined
chr9	117527501	117528105	605	56	3.77679	0.207299	0.102249	0.10505	hyper	geneBody	intron	undefined
chr9	117603001	117603501	501	18	4.625	0.0519621	0.0967644	-0.0448023	hypo	geneBody	intron	undefined
chr9	117667908	117668501	594	37	4.24099	0.218468	0.104478	0.113991	hyper	distalIntergenic	intergenic	undefined
chr9	117706001	117706501	501	20	5.03333	0.0269742	0.0771454	-0.0501712	hypo	distalIntergenic	intergenic	undefined
chr9	117804001	117804501	501	27	4.88889	0.11719	0.17852	-0.0613304	hypo	distalIntergenic	intron	undefined
chr9	117852001	117852501	501	22	4.56818	0.100498	0.0562801	0.0442179	hyper	distalIntergenic	intron	undefined
chr9	118117001	118117501	501	11	5.24242	0.0765873	0.171531	-0.094944	hypo	geneBody	intron	undefined
chr9	118216994	118217501	508	30	4.84444	0.129382	0.0450356	0.0843467	hyper	distalIntergenic	intergenic	undefined
chr9	118289001	118289501	501	13	2.83333	0.00811966	0.0547314	-0.0466117	hypo	distalIntergenic	intergenic	undefined
chr9	118380001	118380501	501	36	2.14352	0.0588955	0.081093	-0.0221975	hypo	distalIntergenic	intergenic	undefined
chr9	118428440	118429001	562	22	4.76894	0.102261	0.036069	0.0661917	hyper	promoter	intergenic	undefined
chr9	118441501	118442001	501	40	3.66667	0.138597	0.0879882	0.050609	hyper	distalIntergenic	intergenic	undefined
chr9	118444501	118445015	515	18	3.5463	0.056272	0.199986	-0.143714	hypo	distalIntergenic	intergenic	undefined
chr9	118818001	118818620	620	23	5.31159	0.0485996	0.0995101	-0.0509105	hypo	geneBody	intron	undefined
chr9	118824501	118825030	530	13	4.62821	0.0650188	0.131971	-0.0669525	hypo	geneBody	intron	undefined
chr9	118998940	118999501	562	34	3.7549	0.0944826	0.0547969	0.0396857	hyper	geneBody	intron	undefined
chr9	119181501	119182001	501	21	5.37302	0.215287	0.102124	0.113164	hyper	geneBody	intron	undefined
chr9	119228001	119228501	501	13	5.3141	0.0387601	0.0766779	-0.0379177	hypo	geneBody	intron	undefined
chr9	119370001	119370501	501	19	5.17982	0.0561174	0.128585	-0.072468	hypo	geneBody	exon	utr3
chr9	119410001	119410713	713	46	5.09964	0.0914096	0.054092	0.0373176	hyper	geneBody	intron	undefined
chr9	119628431	119629001	571	19	4.7193	0.0649958	0.11254	-0.047544	hypo	geneBody	intron	undefined
chr9	120030001	120030501	501	39	4.13462	0.141453	0.0714034	0.0700495	hyper	geneBody	intron	undefined
chr9	120580501	120581056	556	17	3.73529	0.0805789	0.0245721	0.0560068	hyper	distalIntergenic	exon	otherExon
chr9	120595001	120595501	501	38	4.07895	0.0858292	0.121875	-0.0360456	hypo	distalIntergenic	intergenic	undefined
chr9	120734501	120735037	537	18	4.53704	0.0119885	0.0562919	-0.0443034	hypo	distalIntergenic	intergenic	undefined
chr9	120765501	120766001	501	36	4.21065	0.113404	0.0534832	0.0599206	hyper	distalIntergenic	intergenic	undefined
chr9	121014501	121015001	501	23	5.62681	0.180678	0.255855	-0.0751772	hypo	geneBody	intron	undefined
chr9	121100501	121101001	501	23	4.28261	0.0921498	0.172419	-0.080269	hypo	geneBody	intron	undefined
chr9	121300928	121301501	574	30	4.48056	0.0472685	0.0988131	-0.0515446	hypo	geneBody	intron	undefined
chr9	121508001	121508501	501	28	4.75893	0.139945	0.0481086	0.0918366	hyper	distalIntergenic	intergenic	undefined
chr9	121924501	121925001	501	23	4.27174	0.134275	0.0628453	0.07143	hyper	distalIntergenic	intergenic	undefined
chr9	121961489	121962001	513	44	5.33333	0.0549784	0.0925618	-0.0375835	hypo	geneBody	intron	undefined
chr9	121972501	121973128	628	58	5.28592	0.0967073	0.0448578	0.0518496	hyper	geneBody	intron	undefined
chr9	122132001	122132501	501	25	5.15333	0.111849	0.0426235	0.0692257	hyper	geneBody	intron	undefined
chr9	122236996	122237501	506	21	4.91667	0.203534	0.12029	0.0832437	hyper	geneBody	intron	undefined
chr9	122251501	122252001	501	35	4.80238	0.120065	0.0731602	0.0469052	hyper	geneBody	intron	undefined
chr9	122381501	122382063	563	31	4.86559	0.0252389	0.0718382	-0.0465992	hypo	geneDownstream	exon	utr3
chr9	122731499	122732001	503	34	4.41912	0.266974	0.127161	0.139813	hyper	distalIntergenic	intergenic	undefined
chr9	123202001	123202501	501	55	3.59242	0.118813	0.061009	0.0578041	hyper	geneBody	intron	undefined
chr9	123214501	123215001	501	19	4.72807	0.101594	0.143822	-0.0422289	hypo	geneBody	intron	undefined
chr9	123441001	123441501	501	28	4.42857	0.11245	0.0376095	0.0748409	hyper	geneBody	exon	utr3
chr9	123455958	123456501	544	25	4.03	0.0796746	0.0415075	0.0381671	hyper	geneBody	exon	utr3
chr9	123506501	123507001	501	19	4.46053	0.0346491	0.0865131	-0.051864	hypo	geneBody	intron	undefined
chr9	123549501	123550001	501	29	4.51149	0.163123	0.0136836	0.149439	hyper	geneBody	intron	undefined
chr9	123593001	123593561	561	21	4.38095	0.0800265	0.0192397	0.0607867	hyper	geneDownstream	exon	utr3
chr9	123821864	123822501	638	45	3.6463	0.132222	0.0424506	0.0897714	hyper	geneBody	exon	CDS
chr9	124019475	124020001	527	13	4.55128	0.104188	0.175936	-0.0717481	hypo	promoter	intergenic	undefined
chr9	124105001	124105501	501	10	5.16667	0.182302	0.105285	0.0770166	hyper	geneBody	intron	undefined
chr9	124253501	124254001	501	9	6.13889	0.101464	0.179797	-0.0783328	hypo	distalIntergenic	intergenic	undefined
chr10	3549501	3550001	501	15	5.19444	0.125273	0.208714	-0.0834408	hypo	geneBody	intron	undefined
chr10	3716001	3716501	501	13	4.87179	0.0428571	0.128962	-0.0861052	hypo	distalIntergenic	intergenic	undefined
chr10	3760001	3760501	501	13	4.90385	0.19359	0.1014	0.0921893	hyper	geneBody	intron	undefined
chr10	3800000	3800501	502	23	5.13043	0.0999137	0.0603266	0.0395871	hyper	geneBody	intron	undefined
chr10	3804001	3804580	580	16	5.04688	0.0138889	0.0553034	-0.0414145	hypo	geneBody	intron	undefined
chr10	4034001	4034501	501	12	3.06944	0.120972	0.130572	-0.00959987	hypo	geneBody	intron	undefined
chr10	4218501	4219045	545	26	5.14103	0.0820986	0.146949	-0.06485	hypo	distalIntergenic	intergenic	undefined
chr10	4420943	4421501	559	36	5.3588	0.103366	0.0584476	0.0449186	hyper	geneBody	exon	otherExon
chr10	4469501	4470001	501	20	4.33333	0.0645833	0.094752	-0.0301687	hypo	distalIntergenic	intergenic	undefined
chr10	4676001	4676501	501	15	4.97778	0.124947	0.187792	-0.0628447	hypo	geneBody	intron	undefined
chr10	4713945	4714501	557	15	4.63889	0.129387	0.238845	-0.109458	hypo	geneBody	intron	undefined
chr10	4742501	4743065	565	16	5.47917	0.0642857	0.0151903	0.0490954	hyper	geneBody	intron	undefined
chr10	4799417	4800001	585	13	5.49359	0.0722375	0.120375	-0.048138	hypo	geneBody	intron	undefined
chr10	4825500	4826001	502	9	5.47222	0.0861993	0.204485	-0.118286	hypo	geneBody	intron	undefined
chr10	5196001	5196501	501	14	5.70238	0.117682	0.0653684	0.052314	hyper	geneBody	intron	undefined
chr10	5245501	5246001	501	32	4.72396	0.11943	0.0582138	0.0612157	hyper	geneBody	exon	CDS
chr10	5355501	5356165	665	15	4.14444	0.0283598	0.0901455	-0.0617857	hypo	geneBody	intron	undefined
chr10	5597501	5598001	501	19	5.04386	0.0769312	0.138384	-0.0614529	hypo	geneBody	intron	undefined
chr10	5972501	5973001	501	31	4.83065	0.159255	0.0935629	0.0656921	hyper	distalIntergenic	intergenic	undefined
chr10	5976360	5977002	643	18	4.10648	0.0226852	0.0754214	-0.0527362	hypo	distalIntergenic	intergenic	undefined
chr10	6196435	6197001	567	17	4.93137	0.0229692	0.0601657	-0.0371965	hypo	distalIntergenic	intergenic	undefined
chr10	6446501	6447123	623	8	4.05208	0.0979663	0.0215278	0.0764385	hyper	distalIntergenic	intergenic	undefined
chr10	6457001	6457501	501	42	4.89087	0.0769038	0.0336959	0.0432079	hyper	distalIntergenic	intergenic	undefined
chr10	6588001	6588520	520	14	5.1369	0.0263596	0.065259	-0.0388994	hypo	distalIntergenic	intergenic	undefined
chr10	6824001	6824501	501	11	5.83333	0.0880231	0.138491	-0.0504682	hypo	geneBody	intron	undefined
chr10	6906501	6907166	666	44	4.4072	0.194708	0.0727453	0.121962	hyper	geneBody	intron	undefined
chr10	6984872	6985501	630	30	4.94444	0.199716	0.0916382	0.108077	hyper	geneBody	intron	undefined
chr10	7482001	7482662	662	37	2.38964	0.0445216	0.0644511	0.00807256	hyper	distalIntergenic	intergenic	undefined
chr10	7875483	7876001	519	16	5.39583	0.0798334	0.148445	-0.0686113	hypo	distalIntergenic	intergenic	undefined
chr10	8139001	8139501	501	17	4.7402	0.18431	0.233493	-0.049183	hypo	distalIntergenic	intergenic	undefined
chr10	8237501	8238008	508	19	5.16667	0.159453	0.262554	-0.103101	hypo	geneBody	intron	undefined
chr10	8404416	8405001	586	28	5.25298	0.101479	0.0565522	0.044927	hyper	geneBody	intron	undefined
chr10	8532866	8533501	636	42	4.97817	0.153242	0.0755375	0.0777041	hyper	distalIntergenic	intergenic	undefined
chr10	8672849	8673501	653	27	5.1142	0.113847	0.0629505	0.0508963	hyper	distalIntergenic	intergenic	undefined
chr10	8683001	8683501	501	26	4.15064	0.146902	0.033685	0.113217	hyper	distalIntergenic	intergenic	undefined
chr10	8730948	8731501	554	41	4.69715	0.26635	0.128888	0.137463	hyper	geneBody	intron	undefined
chr10	8947001	8947728	728	17	4.88725	0.13654	0.231501	-0.0949612	hypo	distalIntergenic	intergenic	undefined
chr10	8966808	8967501	694	23	4.71377	0.0893288	0.154414	-0.0650851	hypo	distalIntergenic	exon	otherExon
chr10	8979431	8980001	571	17	4.95098	0.0841737	0.174834	-0.0906601	hypo	distalIntergenic	intergenic	undefined
chr10	9023001	9023501	501	12	5.21528	0.127017	0.177954	-0.0509368	hypo	distalIntergenic	intergenic	undefined
chr10	9194001	9194501	501	14	5.45238	0.0404904	0.0890205	-0.0485301	hypo	distalIntergenic	intergenic	undefined
chr10	9290501	9291001	501	14	5.3631	0.0868143	0.155504	-0.0686902	hypo	distalIntergenic	intergenic	undefined
chr10	9301001	9301501	501	24	4.98958	0.0827629	0.150064	-0.0673007	hypo	distalIntergenic	intergenic	undefined
chr10	9616988	9617509	522	12	4.07639	0.0289352	0.087974	-0.0590388	hypo	distalIntergenic	intergenic	undefined
chr10	9745001	9745501	501	13	5.63462	0.0685134	0.146051	-0.0775376	hypo	distalIntergenic	intergenic	undefined
chr10	9773001	9773578	578	11	4.63636	0.0910534	0.0221561	0.0688973	hyper	geneBody	intron	undefined
chr10	9852330	9853001	672	30	5.33056	0.0613862	0.00738376	0.0540025	hyper	geneBody	intron	undefined
chr10	9967001	9967501	501	21	5.35714	0.157949	0.0674225	0.0905269	hyper	distalIntergenic	intergenic	undefined
chr10	9978001	9978508	508	15	4.96667	0.255013	0.106135	0.148878	hyper	distalIntergenic	intron	undefined
chr10	10653501	10654001	501	19	5.27632	0.087681	0.1621	-0.0744187	hypo	distalIntergenic	intergenic	undefined
chr10	10686001	10686501	501	13	5.83974	0.0721306	0.155522	-0.0833911	hypo	geneDownstream	exon	utr3
chr10	10928990	10929501	512	24	6.00694	0.0712474	0.0208614	0.0503861	hyper	geneBody	intron	undefined
chr10	10943501	10944001	501	11	4.94697	0.0641414	0.130111	-0.0659692	hypo	geneBody	intron	undefined
chr10	10998501	10999001	501	37	4.29505	0.198643	0.0722437	0.1264	hyper	geneBody	intron	undefined
chr10	11060001	11060739	739	25	5.12	0.0857429	0.149925	-0.0641817	hypo	geneBody	intron	undefined
chr10	11391001	11391501	501	17	5.81863	0.0277972	0.0615978	-0.0338005	hypo	geneBody	intron	undefined
chr10	11935501	11936001	501	16	5.58333	0.0717882	0.0320437	0.0397445	hyper	distalIntergenic	intergenic	undefined
chr10	11969501	11970501	1001	12	5.47917	0.0947917	0.20242	-0.107628	hypo	distalIntergenic	intergenic	undefined
chr10	12641379	12642165	787	17	4.87745	0.0684991	0.110182	-0.0416826	hypo	geneBody	intron	undefined
chr10	12653501	12654036	536	42	5.71627	0.165353	0.0699893	0.0953635	hyper	geneBody	intron	undefined
chr10	12711780	12712501	722	26	5.58333	0.0916224	0.159774	-0.0681512	hypo	geneBody	intron	undefined
chr10	12741905	12742501	597	18	5.25463	0.126947	0.183312	-0.0563656	hypo	geneBody	intron	undefined
chr10	12908001	12908501	501	16	4.94792	0.0657903	0.154904	-0.089114	hypo	distalIntergenic	intergenic	undefined
chr10	13227001	13227501	501	11	4.85606	0.0705808	0.131597	-0.061016	hypo	geneBody	intron	undefined
chr10	14120262	14121001	740	43	5.06395	0.065993	0.0242802	0.0417128	hyper	geneBody	intron	undefined
chr10	14300001	14300501	501	13	5.53846	0.0834466	0.153115	-0.0696688	hypo	distalIntergenic	intron	undefined
chr10	14653501	14654001	501	31	5.50538	0.0578712	0.0209212	0.03695	hyper	geneDownstream	intergenic	undefined
chr10	14930992	14931501	510	33	4.75505	0.42225	0.134302	0.287948	hyper	distalIntergenic	intergenic	undefined
chr10	14977501	14978064	564	18	5.33333	0.0916299	0.150956	-0.0593264	hypo	distalIntergenic	intergenic	undefined
chr10	15260501	15261148	648	10	5.08333	0.038254	0.134931	-0.0966769	hypo	distalIntergenic	intergenic	undefined
chr10	15551501	15552001	501	16	6.10417	0.0519304	0.104151	-0.0522209	hypo	distalIntergenic	intergenic	undefined
chr10	15589001	15589501	501	14	5.10119	0.0708947	0.13758	-0.0666856	hypo	distalIntergenic	intergenic	undefined
chr10	16049001	16049501	501	10	5.59167	0.109802	0.188692	-0.0788906	hypo	distalIntergenic	intergenic	undefined
chr10	16141001	16141501	501	8	6.80208	0.0292245	0.0740011	-0.0447766	hypo	distalIntergenic	intergenic	undefined
chr10	16232501	16233031	531	18	6.30093	0.259958	0.136958	0.123	hyper	distalIntergenic	intergenic	undefined
chr10	16540001	16540501	501	18	4.41667	0.0385097	0.0668462	-0.0283365	hypo	distalIntergenic	intergenic	undefined
chr10	16558001	16558542	542	22	3.57955	0.120328	0.0500842	0.0702441	hyper	distalIntergenic	intergenic	undefined
chr10	16582001	16582501	501	11	6.91667	0.0836821	0.171007	-0.0873248	hypo	distalIntergenic	intergenic	undefined
chr10	16636001	16636628	628	52	3.9359	0.296043	0.144622	0.151421	hyper	distalIntergenic	intron	undefined
chr10	17066501	17067053	553	9	6.4537	0.0109788	0.0622575	-0.0512787	hypo	geneBody	intron	undefined
chr10	17246001	17246501	501	18	6.48611	0.186681	0.0592362	0.127445	hyper	distalIntergenic	intergenic	undefined
chr10	17275146	17276001	856	25	5.31667	0.0724101	0.158177	-0.0857672	hypo	distalIntergenic	intergenic	undefined
chr10	17528001	17528501	501	18	5.08796	0.0890359	0.137819	-0.0487834	hypo	distalIntergenic	intergenic	undefined
chr10	17619001	17619501	501	18	5.44444	0.0474133	0.0949739	-0.0475606	hypo	distalIntergenic	intron	undefined
chr10	18190001	18190503	503	23	3.85507	0.204404	0.106382	0.0980223	hyper	geneBody	intron	undefined
chr10	18763001	18763529	529	22	5.42803	0.0464737	0.098542	-0.0520683	hypo	geneBody	intron	undefined
chr10	18772501	18773001	501	21	5.74206	0.0651392	0.106624	-0.0414845	hypo	geneBody	intron	undefined
chr10	19118340	19119001	662	15	5.15556	0.104272	0.169238	-0.0649657	hypo	distalIntergenic	intergenic	undefined
chr10	19338501	19339117	617	14	4.44643	0.0792659	0.170221	-0.0909555	hypo	distalIntergenic	intergenic	undefined
chr10	19499001	19499501	501	16	5.58333	0.0290923	0.0633361	-0.0342439	hypo	geneBody	intron	undefined
chr10	19857501	19858001	501	16	5.61979	0.0868932	0.131654	-0.0447606	hypo	geneBody	exon	utr3
chr10	19887741	19888501	761	24	5.92361	0.121166	0.152719	-0.0315524	hypo	geneBody	intron	undefined
chr10	19925001	19925633	633	19	4.92982	0.407568	0.154017	0.253551	hyper	distalIntergenic	intergenic	undefined
chr10	20134402	20135001	600	40	5.45417	0.166343	0.0862662	0.0800765	hyper	geneBody	intron	undefined
chr10	20401001	20401573	573	17	4.54902	0.112859	0.248767	-0.135908	hypo	geneBody	intron	undefined
chr10	20581301	20582001	701	24	4.22222	0.225966	0.130643	0.0953222	hyper	geneBody	intron	undefined
chr10	20834501	20835001	501	23	4.19565	0.0429032	0.090379	-0.0474758	hypo	distalIntergenic	intergenic	undefined
chr10	20886001	20886501	501	14	5.88095	0.0701665	0.142508	-0.0723414	hypo	distalIntergenic	intergenic	undefined
chr10	21225501	21226066	566	51	2.4085	0.247709	0.0749907	0.172718	hyper	distalIntergenic	intron	undefined
chr10	21384501	21385001	501	19	4.77193	0.134334	0.0959726	0.0383612	hyper	geneBody	exon	CDS
chr10	21473001	21473501	501	10	5.28333	0.0226852	0.0842508	-0.0615657	hypo	distalIntergenic	intergenic	undefined
chr10	21504001	21504501	501	15	5.22778	0.0591429	0.132083	-0.0729402	hypo	distalIntergenic	intergenic	undefined
chr10	21821501	21822001	501	24	4.22569	0.124332	0.0870067	0.0373253	hyper	distalIntergenic	intergenic	undefined
chr10	22476501	22477001	501	13	5.76923	0.0586238	0.139223	-0.0805997	hypo	distalIntergenic	intergenic	undefined
chr10	22912501	22913501	1001	43	4.81202	0.220128	0.132201	0.0879272	hyper	distalIntergenic	intergenic	undefined
chr10	23068001	23068501	501	15	5.11111	0.057575	0.135493	-0.0779182	hypo	distalIntergenic	intergenic	undefined
chr10	23185501	23186001	501	9	6.31481	0.0262787	0.101464	-0.0751857	hypo	geneBody	exon	otherExon
chr10	23408461	23409001	541	22	5.45455	0.122553	0.0405634	0.0819895	hyper	distalIntergenic	intergenic	undefined
chr10	23509001	23509501	501	12	5.88889	0.0443386	0.0943904	-0.0500518	hypo	distalIntergenic	intergenic	undefined
chr10	23670001	23670597	597	25	5.48667	0.0823889	0.0410717	0.0413172	hyper	distalIntergenic	intergenic	undefined
chr10	24092001	24092521	521	12	5.38889	0.0256944	0.107515	-0.0818207	hypo	promoter	exon	CDS
chr10	24122462	24123001	540	12	6.55556	0.0144841	0.0833078	-0.0688237	hypo	distalIntergenic	intergenic	undefined
chr10	24213001	24213501	501	19	2.30702	0.109503	0.295321	-0.185818	hypo	distalIntergenic	intergenic	undefined
chr10	24214001	24214501	501	13	5.47436	0.0834554	0.16544	-0.0819842	hypo	distalIntergenic	intergenic	undefined
chr10	24653501	24654017	517	38	4.54167	0.104843	0.0612172	0.0436253	hyper	geneBody	exon	utr3
chr10	24753501	24754001	501	21	4.11508	0.0276077	0.108721	-0.0811133	hypo	distalIntergenic	intergenic	undefined
chr10	24939001	24939501	501	16	5.54688	0.0427579	0.122165	-0.0794069	hypo	distalIntergenic	intergenic	undefined
chr10	24951501	24952193	693	30	5.15278	0.0854211	0.130326	-0.0449053	hypo	distalIntergenic	intergenic	undefined
chr10	25316501	25317022	522	9	5.99074	0.166512	0.289962	-0.12345	hypo	distalIntergenic	intergenic	undefined
chr10	25512501	25513001	501	20	5.27083	0.0648433	0.0993714	-0.0345282	hypo	geneBody	exon	CDS
chr10	25684001	25684501	501	15	5.43889	0.342522	0.194066	0.148457	hyper	distalIntergenic	intergenic	undefined
chr10	25962418	25963001	584	16	5.71354	0.0638793	0.137515	-0.0736353	hypo	geneBody	intron	undefined
chr10	26069966	26070501	536	15	5.76667	0.109158	0.181463	-0.0723056	hypo	geneBody	intron	undefined
chr10	26161501	26162001	501	12	5.75694	0.027381	0.109189	-0.0818077	hypo	distalIntergenic	intergenic	undefined
chr10	26206501	26207001	501	18	5.06019	0.0447531	0.106636	-0.0618831	hypo	distalIntergenic	intergenic	undefined
chr10	26231501	26232001	501	14	5.86905	0.0556878	0.124325	-0.0686369	hypo	geneBody	intron	undefined
chr10	26262946	26263501	556	29	5.46839	0.23604	0.119959	0.116081	hyper	geneBody	intron	undefined
chr10	26270001	26270578	578	22	5.19318	0.0533189	0.125738	-0.0724195	hypo	geneBody	exon	CDS
chr10	26298501	26299001	501	18	5.125	0.0744489	0.113676	-0.0392269	hypo	geneBody	intron	undefined
chr10	26773501	26774001	501	11	5.62121	0.109163	0.187878	-0.078715	hypo	geneBody	exon	otherExon
chr10	26820501	26821001	501	13	5.73077	0.0518522	0.126593	-0.0747411	hypo	geneBody	intron	undefined
chr10	26874813	26875501	689	33	3.77273	0.201407	0.0976679	0.103739	hyper	geneBody	intron	undefined
chr10	26951303	26952001	699	16	4.86979	0.125208	0.181908	-0.0567	hypo	distalIntergenic	intron	undefined
chr10	27014001	27014607	607	31	4.23387	0.126873	0.0562468	0.0706264	hyper	geneBody	intron	undefined
chr10	27021501	27022001	501	9	7.14815	0.0473839	0.114007	-0.0666234	hypo	geneBody	intron	undefined
chr10	27075501	27076001	501	13	5.08333	0.0337912	0.0886549	-0.0548637	hypo	geneBody	intron	undefined
chr10	27700001	27700501	501	11	5.47727	0.0622897	0.102302	-0.0400121	hypo	distalIntergenic	intergenic	undefined
chr10	27879417	27880001	585	38	4.40132	0.156937	0.0871871	0.0697497	hyper	distalIntergenic	intergenic	undefined
chr10	27883501	27884146	646	11	5.76515	0.0467532	0.104878	-0.0581251	hypo	distalIntergenic	intergenic	undefined
chr10	27947501	27948102	602	20	4.9375	0.136135	0.0886706	0.0474639	hyper	distalIntergenic	intergenic	undefined
chr10	28030728	28031664	937	17	5.48039	0.0876206	0.160107	-0.072486	hypo	distalIntergenic	intergenic	undefined
chr10	28053501	28054001	501	10	5.28333	0.0168855	0.0813823	-0.0644968	hypo	distalIntergenic	intergenic	undefined
chr10	28319501	28320001	501	14	5.125	0.0795729	0.134596	-0.0550232	hypo	geneBody	intron	undefined
chr10	28675910	28676501	592	21	5.38095	0.0477986	0.100634	-0.052835	hypo	geneBody	intron	undefined
chr10	28728001	28728592	592	33	4.50253	0.154389	0.0936328	0.0607564	hyper	geneBody	intron	undefined
chr10	28853427	28854001	575	10	6.85	0.110919	0.192511	-0.0815921	hypo	geneBody	intron	undefined
chr10	28872501	28873130	630	13	5.03846	0.0763482	0.142128	-0.0657796	hypo	geneBody	intron	undefined
chr10	28892453	28893001	549	24	6.45833	0.238447	0.12402	0.114427	hyper	distalIntergenic	intron	undefined
chr10	28965001	28965501	501	18	5.59259	0.035876	0.0856737	-0.0497978	hypo	distalIntergenic	intergenic	undefined
chr10	29059501	29060001	501	11	5.62879	0.00736532	0.0735991	-0.0662338	hypo	distalIntergenic	intergenic	undefined
chr10	29272501	29273030	530	67	2.41169	0.174494	0.0444267	0.130068	hyper	distalIntergenic	intergenic	undefined
chr10	29469923	29470501	579	13	4.92949	0.0491758	0.108879	-0.0597033	hypo	geneBody	intron	undefined
chr10	29787501	29788001	501	10	6.35833	0.057209	0.113308	-0.0560993	hypo	distalIntergenic	intergenic	undefined
chr10	29802001	29802846	846	20	5.99167	0.0760882	0.15107	-0.0749823	hypo	distalIntergenic	intergenic	undefined
chr10	29823501	29824001	501	25	3.97333	0.157434	0.0895344	0.0678997	hyper	distalIntergenic	intergenic	undefined
chr10	29958501	29959026	526	17	3.91176	0.0818627	0.0251867	0.056676	hyper	distalIntergenic	intergenic	undefined
chr10	30080491	30081001	511	11	6.58333	0.00357744	0.0384885	-0.0349111	hypo	distalIntergenic	intergenic	undefined
chr10	30284501	30285001	501	14	5.6131	0.0197043	0.076181	-0.0564768	hypo	distalIntergenic	intergenic	undefined
chr10	30823501	30824001	501	10	5.58333	0.0701587	0.111636	-0.0414774	hypo	distalIntergenic	intergenic	undefined
chr10	30991001	30991600	600	31	4.97849	0.141308	0.0666888	0.0746195	hyper	distalIntergenic	intergenic	undefined
chr10	31071501	31072001	501	16	5.64583	0.0247222	0.0741406	-0.0494184	hypo	distalIntergenic	intergenic	undefined
chr10	31257001	31257501	501	13	4.91026	0.0145833	0.0596001	-0.0450168	hypo	distalIntergenic	intergenic	undefined
chr10	31686941	31687501	561	14	5.23214	0.0660289	0.013963	0.0520659	hyper	geneDownstream	intergenic	undefined
chr10	31764001	31764515	515	22	5.375	0.0356451	0.0753698	-0.0397246	hypo	geneBody	intron	undefined
chr10	31864276	31865001	726	17	4.82843	0.0205182	0.0650908	-0.0445726	hypo	geneBody	intron	undefined
chr10	32094001	32094652	652	44	4.86553	0.155486	0.0537354	0.10175	hyper	geneBody	intron	undefined
chr10	32237350	32238001	652	40	3.59792	0.0689038	0.0339649	0.0349388	hyper	geneBody	intron	undefined
chr10	32479501	32480047	547	36	4.91898	0.16893	0.0775279	0.0914023	hyper	geneBody	intron	undefined
chr10	32704001	32704809	809	23	4.90217	0.0918329	0.174331	-0.0824976	hypo	geneBody	intron	undefined
chr10	32724001	32724567	567	30	5.00278	0.15981	0.0763075	0.0835029	hyper	geneBody	intron	undefined
chr10	32769501	32770004	504	13	5.48718	0.0400936	0.0890688	-0.0489752	hypo	geneBody	intron	undefined
chr10	33351501	33352001	501	11	5.97727	0.0395803	0.106343	-0.0667623	hypo	geneBody	intron	undefined
chr10	33356001	33356522	522	50	4.32833	0.327484	0.123515	0.203969	hyper	geneBody	intron	undefined
chr10	33681001	33681501	501	12	4.59722	0.0305247	0.0671627	-0.036638	hypo	distalIntergenic	intergenic	undefined
chr10	34188001	34188501	501	18	5.15278	0.104007	0.179946	-0.0759387	hypo	geneBody	intron	undefined
chr10	34223913	34224501	589	13	3.45513	0.0348291	0.085928	-0.0510989	hypo	distalIntergenic	intergenic	undefined
chr10	34377944	34378501	558	32	4.5599	0.252374	0.0931653	0.159208	hyper	geneBody	exon	utr3
chr10	34971001	34971501	501	15	7.15	0.0540119	0.10692	-0.0529084	hypo	distalIntergenic	intron	undefined
chr10	34983001	34983501	501	10	5.425	0.0646693	0.170002	-0.105333	hypo	distalIntergenic	intron	undefined
chr10	35167001	35167501	501	9	5.87963	0.02	0.0973614	-0.0773614	hypo	distalIntergenic	intergenic	undefined
chr10	35261501	35262001	501	11	5.10606	0.0800505	0.031447	0.0486035	hyper	distalIntergenic	intergenic	undefined
chr10	35629894	35630501	608	17	6.35784	0.0518635	0.0677267	-0.0158632	hypo	distalIntergenic	intergenic	undefined
chr10	35708462	35709001	540	18	2.45833	0.0676808	0.0166777	0.0510031	hyper	distalIntergenic	exon	utr3
chr10	36311501	36312001	501	10	6.26667	0.0534371	0.114729	-0.0612917	hypo	distalIntergenic	intergenic	undefined
chr10	36406501	36407001	501	37	3.75901	0.0734663	0.0866935	-0.0132272	hypo	distalIntergenic	intergenic	undefined
chr10	36497501	36498001	501	12	6.11111	0.0460042	0.115325	-0.0693207	hypo	distalIntergenic	intergenic	undefined
chr10	36799001	36799501	501	12	6.03472	0.00733025	0.0470662	-0.039736	hypo	geneBody	intron	undefined
chr10	36809406	36810001	596	39	5.36966	0.177178	0.0932358	0.0839427	hyper	geneBody	exon	otherExon
chr10	37225001	37225538	538	9	6.10185	0.211207	0.306188	-0.0949816	hypo	distalIntergenic	intergenic	undefined
chr10	37655001	37655501	501	21	5.59921	0.0506803	0.103043	-0.0523623	hypo	distalIntergenic	intergenic	undefined
chr10	37684438	37685001	564	11	5.12121	0.151905	0.196069	-0.0441642	hypo	distalIntergenic	intergenic	undefined
chr10	37712501	37713021	521	14	5.63095	0.0525794	0.117497	-0.0649176	hypo	distalIntergenic	intergenic	undefined
chr10	37919772	37920501	730	14	5.41667	0.0402778	0.0873676	-0.0470898	hypo	distalIntergenic	intergenic	undefined
chr10	38197001	38197501	501	36	3.14583	0.153616	0.0784502	0.0751653	hyper	distalIntergenic	intergenic	undefined
chr10	38422501	38423001	501	12	5.34028	0.0622685	0.0944933	-0.0322248	hypo	distalIntergenic	intergenic	undefined
chr10	38627001	38627544	544	21	4.86111	0.0505952	0.0906433	-0.040048	hypo	distalIntergenic	intergenic	undefined
chr10	38868001	38868501	501	12	5.83333	0.0223931	0.0732749	-0.0508818	hypo	distalIntergenic	intergenic	undefined
chr10	38902501	38903001	501	16	5.09896	0.0350942	0.0996877	-0.0645935	hypo	distalIntergenic	intergenic	undefined
chr10	39069501	39070001	501	15	5.52222	0.131653	0.0713608	0.0602926	hyper	geneBody	exon	CDS
chr10	39550795	39551501	707	39	5.25214	0.0631054	0.0862274	-0.0231219	hypo	geneBody	exon	CDS
chr10	39797501	39798242	742	22	5.82576	0.0993446	0.0521044	0.0472403	hyper	geneBody	intron	undefined
chr10	39985501	39986097	597	20	5.37083	0.0650291	0.114953	-0.0499243	hypo	geneBody	intron	undefined
chr10	40071501	40072001	501	11	5.38636	0.0388889	0.103325	-0.0644364	hypo	geneBody	intron	undefined
chr10	40109941	40110501	561	22	4.82955	0.134812	0.188658	-0.0538459	hypo	geneBody	intron	undefined
chr10	40410501	40411062	562	21	5.00397	0.0379252	0.0821397	-0.0442145	hypo	geneBody	intron	undefined
chr10	40488001	40488812	812	24	5.4375	0.0393301	0.0885126	-0.0491825	hypo	distalIntergenic	intergenic	undefined
chr10	40520451	40521001	551	24	5.09722	0.0800099	0.113251	-0.0332414	hypo	distalIntergenic	intergenic	undefined
chr10	40567501	40568001	501	15	4.45556	0.0248148	0.0746825	-0.0498677	hypo	distalIntergenic	intergenic	undefined
chr10	41094501	41095027	527	12	4.45833	0.187586	0.0985009	0.0890851	hyper	distalIntergenic	intron	undefined
chr10	41371001	41371755	755	97	3.65206	0.0813423	0.0484436	0.0328986	hyper	geneBody	intron	undefined
chr10	41612281	41613001	721	23	3.65942	0.0568539	0.0770462	-0.0201924	hypo	geneBody	exon	CDS
chr10	41944501	41945001	501	21	5.14286	0.0469955	0.0994892	-0.0524938	hypo	geneBody	intron	undefined
chr10	42851958	42852501	544	32	4.83073	0.419093	0.239569	0.179524	hyper	distalIntergenic	intergenic	undefined
chr10	43644501	43645001	501	13	4.89103	0.0372304	0.116006	-0.0787759	hypo	geneBody	intron	undefined
chr10	43671501	43672001	501	14	4.58333	0.0662642	0.084477	-0.0182128	hypo	geneBody	intron	undefined
chr10	43767501	43768001	501	15	4.95556	0.0243651	0.0793462	-0.0549812	hypo	geneDownstream	intergenic	undefined
chr10	44101501	44102159	659	44	5.35985	0.107995	0.0665796	0.0414155	hyper	geneBody	intron	undefined
chr10	44109460	44110001	542	32	6.04167	0.19095	0.0938297	0.0971207	hyper	geneBody	intron	undefined
chr10	44331001	44331632	632	47	5.05496	0.197152	0.121395	0.0757575	hyper	geneBody	intron	undefined
chr10	44463001	44463501	501	20	5.19167	0.128099	0.210666	-0.0825672	hypo	geneBody	intron	undefined
chr10	44521501	44522001	501	18	3.70833	0.292765	0.204453	0.088312	hyper	geneBody	intron	undefined
chr10	44599001	44599501	501	19	4.36404	0.141577	0.0743212	0.0672556	hyper	distalIntergenic	exon	otherExon
chr10	44734001	44734501	501	37	4.33784	0.320376	0.136722	0.183654	hyper	distalIntergenic	intron	undefined
chr10	44930001	44930501	501	16	5.45833	0.0568328	0.127969	-0.0711366	hypo	distalIntergenic	intron	undefined
chr10	45211001	45211501	501	23	5.69928	0.0908379	0.114139	-0.0233006	hypo	geneBody	intron	undefined
chr10	45220001	45220501	501	12	5.93056	0.121293	0.189062	-0.0677685	hypo	geneBody	intron	undefined
chr10	45444263	45445001	739	27	5.0216	0.0972134	0.161689	-0.0644753	hypo	geneBody	intron	undefined
chr10	45777915	45778501	587	22	5.79167	0.054139	0.0938465	-0.0397075	hypo	distalIntergenic	intergenic	undefined
chr10	45851426	45852001	576	12	4.50694	0.0648148	0.0969312	-0.0321164	hypo	geneBody	exon	otherExon
chr10	46074957	46075501	545	13	4.46795	0.0383089	0.117853	-0.0795445	hypo	distalIntergenic	intergenic	undefined
chr10	46290001	46290625	625	15	6.18333	0.0516931	0.0902141	-0.038521	hypo	distalIntergenic	intron	undefined
chr10	46467001	46467501	501	20	4.66667	0.111228	0.0684656	0.0427626	hyper	distalIntergenic	intergenic	undefined
chr10	46772001	46772501	501	17	5.60784	0.0634687	0.116914	-0.0534449	hypo	distalIntergenic	intergenic	undefined
chr10	46895301	46896001	701	20	5.06667	0.020625	0.0660709	-0.0454459	hypo	distalIntergenic	intergenic	undefined
chr10	47129001	47129501	501	11	6.28788	0.0121934	0.0536612	-0.0414679	hypo	distalIntergenic	intergenic	undefined
chr10	47305001	47305501	501	13	5.10256	0.0670676	0.146083	-0.0790151	hypo	distalIntergenic	exon	otherExon
chr10	47471501	47472001	501	13	5.35897	0.051398	0.100618	-0.0492203	hypo	distalIntergenic	intergenic	undefined
chr10	47509001	47509501	501	19	4.49123	0.0763993	0.160624	-0.0842245	hypo	distalIntergenic	intergenic	undefined
chr10	47520501	47521001	501	13	5.92949	0.0357346	0.0994357	-0.0637011	hypo	distalIntergenic	intergenic	undefined
chr10	47921001	47921501	501	22	5.98485	0.0975652	0.0530199	0.0445453	hyper	distalIntergenic	intergenic	undefined
chr10	48370501	48371001	501	10	6	0.0524537	0.113061	-0.0606073	hypo	distalIntergenic	intergenic	undefined
chr10	48760936	48761501	566	8	5.71875	0.087996	0.168812	-0.0808156	hypo	distalIntergenic	intergenic	undefined
chr10	48912001	48912501	501	14	5.90476	0.044487	0.0997565	-0.0552695	hypo	distalIntergenic	intergenic	undefined
chr10	49244001	49244501	501	16	5.1875	0.0720139	0.136035	-0.0640209	hypo	geneBody	exon	CDS
chr10	49377978	49378501	524	32	3.79167	0.225955	0.0552538	0.170701	hyper	geneBody	intron	undefined
chr10	49446001	49446504	504	19	6.30263	0.0519667	0.075857	-0.0238903	hypo	geneBody	intron	undefined
chr10	49580449	49581001	553	14	6.24405	0.0648582	0.115818	-0.0509601	hypo	geneBody	intron	undefined
chr10	49772001	49772658	658	18	5.68519	0.0103175	0.0731916	-0.0628742	hypo	geneBody	intron	undefined
chr10	49974001	49974682	682	16	5.35417	0.019833	0.0773248	-0.0574918	hypo	distalIntergenic	intergenic	undefined
chr10	49981982	49982501	520	16	5.32292	0.030639	0.0954874	-0.0648484	hypo	distalIntergenic	intergenic	undefined
chr10	50069501	50070001	501	12	5.63194	0.0845172	0.131483	-0.0469663	hypo	distalIntergenic	intergenic	undefined
chr10	50094501	50095005	505	12	5.47222	0.0271991	0.0583143	-0.0311152	hypo	distalIntergenic	intergenic	undefined
chr10	50361501	50362001	501	17	4.76961	0.0302326	0.101225	-0.0709928	hypo	distalIntergenic	intergenic	undefined
chr10	50595001	50595596	596	45	2.58148	0.0985679	0.0223898	0.0761781	hyper	geneBody	intron	undefined
chr10	50625354	50626001	648	20	5.76667	0.105893	0.0223436	0.0835493	hyper	geneBody	intron	undefined
chr10	50915001	50915501	501	10	5.51667	0.0196032	0.0744138	-0.0548106	hypo	geneBody	intron	undefined
chr10	50928501	50929104	604	18	4.78241	0.0595018	0.0885949	-0.0290932	hypo	geneBody	intron	undefined
chr10	51096501	51097085	585	13	5.35256	0.0430352	0.112798	-0.0697631	hypo	distalIntergenic	intergenic	undefined
chr10	51651501	51652001	501	35	2.83095	0.247279	0.140675	0.106604	hyper	distalIntergenic	intergenic	undefined
chr10	51763501	51764001	501	13	5.51923	0.0727364	0.13196	-0.0592233	hypo	distalIntergenic	intergenic	undefined
chr10	51793501	51794001	501	13	5.58333	0.107259	0.0543803	0.0528785	hyper	distalIntergenic	intergenic	undefined
chr10	51841443	51842001	559	19	5.56579	0.0863722	0.159362	-0.07299	hypo	distalIntergenic	intergenic	undefined
chr10	51925989	51926501	513	11	6.24242	0.0385462	0.0963704	-0.0578242	hypo	distalIntergenic	intron	undefined
chr10	52273959	52274501	543	14	5.69643	0.109453	0.160869	-0.0514158	hypo	geneBody	intron	undefined
chr10	52564501	52565060	560	12	6.28472	0.0309694	0.0751333	-0.0441639	hypo	distalIntergenic	intergenic	undefined
chr10	52744001	52744603	603	34	4.33824	0.338422	0.184181	0.154241	hyper	geneBody	intron	undefined
chr10	53481001	53481633	633	26	5.17308	0.0450855	0.104942	-0.0598564	hypo	distalIntergenic	intergenic	undefined
chr10	53546001	53546501	501	11	5.07576	0.0622655	0.128379	-0.0661135	hypo	geneBody	intron	undefined
chr10	53602001	53602501	501	12	5.02778	0.109138	0.0396329	0.0695051	hyper	geneBody	exon	utr5
chr10	53634999	53635501	503	21	4.82143	0.0931535	0.166347	-0.0731938	hypo	geneBody	exon	utr3
chr10	53709274	53710001	728	25	5.00333	0.0723997	0.126848	-0.0544487	hypo	geneBody	intron	undefined
chr10	53724001	53724565	565	12	5.375	0.0341601	0.105115	-0.0709546	hypo	geneBody	intron	undefined
chr10	53741453	53742001	549	13	4.66667	0.0480769	0.109386	-0.0613095	hypo	geneBody	intron	undefined
chr10	53766001	53766558	558	19	5.54386	0.117833	0.0511845	0.0666483	hyper	distalIntergenic	intergenic	undefined
chr10	54099001	54099501	501	19	6.26316	0.0705276	0.142521	-0.0719934	hypo	distalIntergenic	intergenic	undefined
chr10	54185501	54186001	501	8	4.58333	0.101935	0.207341	-0.105407	hypo	distalIntergenic	intergenic	undefined
chr10	54573501	54574001	501	10	5.46667	0.0551852	0.112361	-0.057176	hypo	distalIntergenic	intergenic	undefined
chr10	54630001	54630501	501	11	6.57576	0.0665437	0.130749	-0.0642055	hypo	distalIntergenic	intergenic	undefined
chr10	54644359	54645001	643	19	5.13596	0.0967704	0.183141	-0.0863702	hypo	distalIntergenic	intergenic	undefined
chr10	54827501	54828001	501	10	5.49167	0.0230754	0.0888865	-0.0658111	hypo	distalIntergenic	intergenic	undefined
chr10	55361501	55362001	501	12	6.25	0.0987918	0.19181	-0.0930182	hypo	distalIntergenic	intergenic	undefined
chr10	55424501	55425001	501	14	5.70238	0.145762	0.0818074	0.063955	hyper	distalIntergenic	intergenic	undefined
chr10	55435001	55435501	501	8	5.98958	0.00607639	0.0575833	-0.0515069	hypo	distalIntergenic	intergenic	undefined
chr10	55493501	55494001	501	12	6.43056	0.0271136	0.0888578	-0.0617442	hypo	distalIntergenic	intergenic	undefined
chr10	55520001	55520501	501	10	6.25	0.0827778	0.0984656	-0.0156878	hypo	distalIntergenic	intergenic	undefined
chr10	55536001	55536666	666	15	5.81111	0.0445414	0.10065	-0.0561089	hypo	distalIntergenic	intergenic	undefined
chr10	55840001	55840638	638	25	5.74667	0.0561532	0.0954075	-0.0392543	hypo	distalIntergenic	intergenic	undefined
chr10	56426001	56426627	627	23	2.76449	0.0516908	0.0659488	-0.014258	hypo	distalIntergenic	intergenic	undefined
chr10	56450001	56450592	592	24	5.66667	0.0615057	0.094932	-0.0334263	hypo	geneBody	intron	undefined
chr10	56490001	56490947	947	37	5.90766	0.0617674	0.119999	-0.0582318	hypo	distalIntergenic	intergenic	undefined
chr10	56540001	56540501	501	18	5.06019	0.0784796	0.138049	-0.0595696	hypo	distalIntergenic	intergenic	undefined
chr10	56667309	56668001	693	16	4.75521	0.0307292	0.0901035	-0.0593744	hypo	distalIntergenic	intergenic	undefined
chr10	56720001	56720586	586	18	5.45833	0.0392677	0.0813505	-0.0420828	hypo	distalIntergenic	intergenic	undefined
chr10	56880501	56881065	565	16	4.1875	0.0348165	0.10283	-0.0680138	hypo	distalIntergenic	intergenic	undefined
chr10	57064501	57065001	501	9	5.88889	0.0353916	0.0880828	-0.0526911	hypo	distalIntergenic	intergenic	undefined
chr10	57314501	57315001	501	48	5.68403	0.0966522	0.0460433	0.0506089	hyper	distalIntergenic	intergenic	undefined
chr10	57548885	57549501	617	44	4.4053	0.150142	0.105266	0.0448763	hyper	distalIntergenic	intergenic	undefined
chr10	57567001	57567501	501	14	4.24405	0.0868651	0.116926	-0.0300614	hypo	distalIntergenic	intergenic	undefined
chr10	57761501	57762001	501	14	6.05952	0.054579	0.106387	-0.0518079	hypo	distalIntergenic	intergenic	undefined
chr10	58587501	58588001	501	12	5.25	0.128356	0.0588679	0.0694885	hyper	distalIntergenic	intergenic	undefined
chr10	58792501	58793001	501	26	4.71474	0.190659	0.0578475	0.132812	hyper	distalIntergenic	intergenic	undefined
chr10	58883971	58884501	531	20	5.08333	0.0406085	0.101452	-0.0608433	hypo	geneBody	intron	undefined
chr10	59266984	59267501	518	16	5.42708	0.0978547	0.16212	-0.0642654	hypo	distalIntergenic	intergenic	undefined
chr10	60311501	60312001	501	52	3.04327	0.156277	0.117197	0.0390797	hyper	geneBody	intron	undefined
chr10	60730001	60730501	501	18	5.15278	0.05194	0.131187	-0.0792468	hypo	geneBody	intron	undefined
chr10	60739912	60740501	590	78	4.77137	0.102543	0.0624585	0.0400845	hyper	geneBody	intron	undefined
chr10	60799681	60800501	821	36	4.43287	0.0485725	0.11839	-0.069817	hypo	geneBody	intron	undefined
chr10	60911847	60912501	655	43	4.99419	0.255703	0.143276	0.112427	hyper	distalIntergenic	intergenic	undefined
chr10	60915501	60916001	501	15	4.27222	0.166944	0.270384	-0.10344	hypo	distalIntergenic	intergenic	undefined
chr10	60920501	60921001	501	18	5.05093	0.0257826	0.0891461	-0.0633635	hypo	distalIntergenic	intergenic	undefined
chr10	61010001	61010641	641	30	4.98611	0.0960661	0.0495304	0.0465357	hyper	distalIntergenic	intergenic	undefined
chr10	61181501	61182001	501	11	4.76515	0.0474747	0.1181	-0.0706251	hypo	geneBody	intron	undefined
chr10	61216001	61216501	501	45	2.21667	0.0334603	0.0375864	-0.0041261	hypo	geneBody	intron	undefined
chr10	61381500	61382001	502	28	4.80357	0.0943186	0.15453	-0.0602114	hypo	geneBody	exon	otherExon
chr10	61437457	61438001	545	12	4.45139	0.0724206	0.0373181	0.0351025	hyper	geneBody	intron	undefined
chr10	61507001	61507517	517	24	4.92361	0.0785797	0.132027	-0.0534474	hypo	geneBody	intron	undefined
chr10	61719501	61720001	501	33	2.63636	0.0333333	0.0521813	-0.018848	hypo	geneBody	intron	undefined
chr10	61765304	61766001	698	78	3.50855	0.142482	0.0815039	0.0609783	hyper	geneBody	intron	undefined
chr10	61772001	61772593	593	56	4.84673	0.134095	0.0603295	0.0737656	hyper	geneBody	intron	undefined
chr10	61944501	61945001	501	34	4.60294	0.131699	0.0757314	0.0559679	hyper	geneBody	intron	undefined
chr10	62098001	62098595	595	61	4.12842	0.147799	0.105818	0.0419814	hyper	distalIntergenic	intergenic	undefined
chr10	62147501	62148001	501	32	4.64323	0.0975033	0.167018	-0.069515	hypo	distalIntergenic	intergenic	undefined
chr10	62224501	62225001	501	32	4.83073	0.0838418	0.145964	-0.0621222	hypo	geneBody	intron	undefined
chr10	63606501	63607001	501	35	4.38333	0.158324	0.0788678	0.0794557	hyper	geneBody	intron	undefined
chr10	63877501	63878001	501	14	6.72024	0.0864143	0.141611	-0.0551969	hypo	geneBody	intron	undefined
chr10	64082001	64082501	501	16	5.16146	0.053526	0.131435	-0.0779093	hypo	geneBody	intron	undefined
chr10	64265501	64266001	501	11	5.31061	0.094228	0.179181	-0.0849529	hypo	geneBody	intron	undefined
chr10	64348501	64349001	501	14	4.89881	0.0331746	0.0687194	-0.0355448	hypo	geneBody	intron	undefined
chr10	64439501	64440001	501	28	4.16071	0.0537698	0.11756	-0.0637897	hypo	geneBody	intron	undefined
chr10	64531501	64532001	501	16	6.64062	0.141576	0.088406	0.0531695	hyper	geneBody	intron	undefined
chr10	64603001	64603501	501	19	4.57895	0.102193	0.154324	-0.0521306	hypo	geneBody	intron	undefined
chr10	64733487	64734001	515	18	6.21296	0.046627	0.106769	-0.0601421	hypo	geneBody	intron	undefined
chr10	65314260	65315001	742	25	6.26	0.12754	0.0551421	0.0723983	hyper	distalIntergenic	intergenic	undefined
chr10	65448499	65449001	503	40	2.33958	0.204649	0.0807854	0.123863	hyper	distalIntergenic	intergenic	undefined
chr10	65540760	65541501	742	19	5.83772	0.034451	0.0816688	-0.0472178	hypo	distalIntergenic	intergenic	undefined
chr10	65950466	65951001	536	13	4.87821	0.130391	0.201156	-0.070765	hypo	distalIntergenic	intergenic	undefined
chr10	65971501	65972019	519	27	5.78704	0.133683	0.0694482	0.064235	hyper	distalIntergenic	intergenic	undefined
chr10	66221001	66221501	501	7	5.57143	0.0599206	0.177797	-0.117877	hypo	geneBody	intron	undefined
chr10	66364501	66365001	501	11	5.99242	0.0473665	0.122004	-0.0746374	hypo	distalIntergenic	intergenic	undefined
chr10	66705001	66705501	501	21	5.31746	0.114536	0.0537509	0.0607847	hyper	distalIntergenic	exon	otherExon
chr10	67049001	67049501	501	24	5	0.0308118	0.0695672	-0.0387554	hypo	geneBody	intron	undefined
chr10	67232001	67232685	685	21	5.61111	0.140228	0.0361306	0.104097	hyper	geneBody	exon	CDS
chr10	67766412	67767001	590	34	4.19363	0.12962	0.0645397	0.0650799	hyper	distalIntergenic	intergenic	undefined
chr10	67975001	67975501	501	14	5.0119	0.0444444	0.0720037	-0.0275593	hypo	promoter	intergenic	undefined
chr10	68011001	68011664	664	27	4.92284	0.0439643	0.0175167	0.0264477	hyper	geneBody	intron	undefined
chr10	68194501	68195001	501	31	3.6129	0.0580556	0.0265233	0.0315323	hyper	geneBody	intron	undefined
chr10	68207001	68207631	631	26	4.38141	0.14729	0.076528	0.0707624	hyper	geneBody	intron	undefined
chr10	68214001	68214501	501	19	5.60088	0.109439	0.0296958	0.0797431	hyper	geneBody	intron	undefined
chr10	68243001	68243501	501	18	4.15741	0.0186728	0.0543945	-0.0357216	hypo	geneBody	exon	CDS
chr10	68303439	68304001	563	20	5.22083	0.0570238	0.0210944	0.0359294	hyper	distalIntergenic	intergenic	undefined
chr10	68331501	68332001	501	13	4.23718	0.0614219	0.00726496	0.054157	hyper	distalIntergenic	intergenic	undefined
chr10	68422965	68423501	537	13	4.69872	0.0952941	0.165027	-0.0697326	hypo	distalIntergenic	intergenic	undefined
chr10	68557001	68557501	501	10	5.06667	0.0138889	0.0528704	-0.0389815	hypo	distalIntergenic	intergenic	undefined
chr10	68671350	68672001	652	22	4.84848	0.0784199	0.135618	-0.0571982	hypo	distalIntergenic	intergenic	undefined
chr10	68703001	68703580	580	54	7.29938	0.108027	0.0656498	0.0423774	hyper	distalIntergenic	intergenic	undefined
chr10	68857501	68858001	501	14	5.54762	0.134231	0.224471	-0.09024	hypo	distalIntergenic	intergenic	undefined
chr10	68871501	68872147	647	38	4.28509	0.16212	0.0745131	0.0876066	hyper	distalIntergenic	intergenic	undefined
chr10	69274501	69275164	664	37	4.29054	0.0762217	0.112489	-0.0393916	hypo	geneBody	intron	undefined
chr10	69515501	69516001	501	20	5.04583	0.0787798	0.131994	-0.0532146	hypo	geneBody	intron	undefined
chr10	69766486	69767001	516	21	4.76587	0.0888889	0.0356891	0.0531998	hyper	geneBody	intron	undefined
chr10	70094001	70094631	631	35	5.16667	0.164535	0.0737788	0.0907564	hyper	distalIntergenic	intergenic	undefined
chr10	70117001	70117501	501	93	1.59588	0.0387993	0.0413304	-0.00253115	hypo	geneBody	intron	undefined
chr10	70207439	70208001	563	30	5.95833	0.0879211	0.0374715	0.0504495	hyper	geneBody	intron	undefined
chr10	70210501	70211020	520	14	4.14881	0.0276927	0.0983985	-0.0707058	hypo	geneBody	exon	otherExon
chr10	70353501	70354176	676	24	6.00347	0.0872658	0.0310694	0.0561964	hyper	distalIntergenic	intergenic	undefined
chr10	70409501	70410001	501	16	5.10938	0.072495	0.118031	-0.0455357	hypo	distalIntergenic	intergenic	undefined
chr10	70450501	70451001	501	13	5.51923	0.162042	0.267827	-0.105785	hypo	geneBody	intron	undefined
chr10	70908501	70909001	501	14	4.71429	0.0538832	0.108116	-0.0542328	hypo	distalIntergenic	intron	undefined
chr10	71048938	71049501	564	32	5.2526	0.120683	0.0539848	0.0666978	hyper	geneBody	intron	undefined
chr10	71162501	71163001	501	16	4.66146	0.0697421	0.146752	-0.0770097	hypo	distalIntergenic	exon	otherExon
chr10	71212884	71213501	618	34	5.45098	0.0608115	0.0396618	0.0211498	hyper	distalIntergenic	intergenic	undefined
chr10	71341001	71341561	561	43	4.36628	0.0441181	0.0307947	0.0133234	hyper	geneBody	intron	undefined
chr10	71556001	71556653	653	25	6.14	0.0926058	0.0352483	0.0573575	hyper	distalIntergenic	intron	undefined
chr10	71654001	71654501	501	30	4.92222	0.104253	0.0582838	0.0459688	hyper	distalIntergenic	intron	undefined
chr10	71720001	71720501	501	50	4.87333	0.109581	0.0620686	0.0475122	hyper	distalIntergenic	intergenic	undefined
chr10	71754001	71754501	501	10	5.31667	0.104762	0.193088	-0.0883261	hypo	distalIntergenic	intergenic	undefined
chr10	71818001	71818501	501	12	2.88889	0.0729993	0.0255401	0.0474592	hyper	distalIntergenic	intergenic	undefined
chr10	72041501	72042001	501	20	5.3375	0.127102	0.204609	-0.0775069	hypo	distalIntergenic	intron	undefined
chr10	72112441	72113020	580	15	5.80556	0.0574515	0.127763	-0.0703111	hypo	distalIntergenic	intergenic	undefined
chr10	72186001	72186501	501	16	3.76042	0.0588492	0.0231316	0.0357176	hyper	distalIntergenic	intergenic	undefined
chr10	72186501	72187001	501	15	4.45	0.0303175	0.0671032	-0.0367857	hypo	distalIntergenic	intergenic	undefined
chr10	72203501	72204001	501	10	4.71667	0.0139087	0.0943452	-0.0804365	hypo	distalIntergenic	intergenic	undefined
chr10	72410001	72410501	501	12	5.48611	0.0818452	0.0876323	-0.00578704	hypo	distalIntergenic	intergenic	undefined
chr10	72444501	72445054	554	17	5.46078	0.0543184	0.108383	-0.0540648	hypo	distalIntergenic	intergenic	undefined
chr10	72636001	72636677	677	40	5.52708	0.212674	0.0639987	0.148675	hyper	distalIntergenic	intergenic	undefined
chr10	72787934	72788501	568	28	3.19643	0.267453	0.121244	0.146209	hyper	distalIntergenic	intergenic	undefined
chr10	73101934	73102501	568	42	5.60516	0.0968254	0.0578486	0.0389768	hyper	geneBody	intron	undefined
chr10	73160398	73161001	604	46	3.38768	0.212222	0.089104	0.123118	hyper	geneBody	intron	undefined
chr10	73436001	73436501	501	10	5.75833	0.12238	0.070227	0.0521526	hyper	geneBody	intron	undefined
chr10	73572993	73573501	509	38	4.39474	0.129339	0.0507035	0.0786355	hyper	geneBody	intron	undefined
chr10	73640001	73640501	501	12	5.07639	0.0320767	0.0866733	-0.0545966	hypo	geneBody	intron	undefined
chr10	73804501	73805001	501	37	2.7973	0.0429555	0.0651705	-0.0222151	hypo	geneBody	intron	undefined
chr10	74043501	74044001	501	12	4.22222	0.111591	0.211651	-0.100061	hypo	geneBody	intron	undefined
chr10	74241001	74241501	501	12	6.49306	0.040851	0.0902091	-0.0493582	hypo	geneBody	intron	undefined
chr10	74305954	74306501	548	25	4.41	0.147405	0.0786748	0.0687299	hyper	geneBody	intron	undefined
chr10	74366820	74367501	682	36	4.87037	0.267453	0.140015	0.127438	hyper	geneBody	intron	undefined
chr10	74532365	74533153	789	12	5.52083	0.0440586	0.0724768	-0.0284181	hypo	geneBody	intron	undefined
chr10	75057501	75058003	503	19	3.71491	0.0482456	0.111927	-0.063681	hypo	distalIntergenic	intergenic	undefined
chr10	75115334	75116001	668	30	4.90278	0.0765873	0.153474	-0.0768871	hypo	geneBody	intron	undefined
chr10	75409501	75410115	615	20	4.50833	0.0843347	0.110365	-0.0260303	hypo	geneBody	exon	otherExon
chr10	75594501	75595001	501	22	4.58712	0.052399	0.133022	-0.0806233	hypo	geneBody	intron	undefined
chr10	75756501	75757001	501	28	5.18155	0.11593	0.03109	0.0848397	hyper	geneBody	intron	undefined
chr10	75795253	75796026	774	16	3.45312	0.0481027	0.108295	-0.0601926	hypo	geneBody	intron	undefined
chr10	76149501	76150001	501	23	4.65942	0.0807689	0.14233	-0.0615615	hypo	geneBody	intron	undefined
chr10	76414001	76414501	501	20	5.60833	0.0346111	0.0692991	-0.034688	hypo	geneBody	exon	otherExon
chr10	76602501	76603079	579	20	5.1	0.0344444	0.0986265	-0.0641821	hypo	geneBody	exon	otherExon
chr10	76883001	76883501	501	18	4.5787	0.0421774	0.106699	-0.0645219	hypo	geneBody	intron	undefined
chr10	77084947	77085501	555	74	5.2759	0.142032	0.0767612	0.065271	hyper	geneBody	exon	CDS
chr10	77280501	77281103	603	31	4.59677	0.081618	0.130392	-0.0487738	hypo	distalIntergenic	intergenic	undefined
chr10	77296489	77297001	513	40	4.08125	0.0964236	0.0394826	0.056941	hyper	geneBody	intron	undefined
chr10	77316501	77317001	501	38	4.02632	0.0946784	0.0440946	0.0505838	hyper	geneBody	exon	otherExon
chr10	78079001	78079501	501	21	5.53571	0.0329554	0.0701982	-0.0372428	hypo	geneBody	exon	utr3
chr10	78102501	78103001	501	36	4.3912	0.182363	0.086923	0.0954403	hyper	distalIntergenic	intergenic	undefined
chr10	78235501	78236130	630	32	4.41667	0.211456	0.141795	0.0696612	hyper	geneBody	intron	undefined
chr10	78710916	78711501	586	31	4.11828	0.274528	0.113377	0.161151	hyper	geneDownstream	intergenic	undefined
chr10	78848001	78848562	562	23	3.42029	0.0402864	0.0123361	0.0279503	hyper	promoter	intron	undefined
chr10	79255345	79256001	657	32	5.14583	0.272727	0.113503	0.159224	hyper	geneBody	intron	undefined
chr10	79868482	79869001	520	17	5.15686	0.12088	0.185221	-0.0643412	hypo	geneBody	intron	undefined
chr10	79938720	79939664	945	39	3.58974	0.0257814	0.0704704	-0.044689	hypo	geneBody	intron	undefined
chr10	80046501	80047001	501	12	5.00694	0.0891204	0.0289517	0.0601687	hyper	promoter	intergenic	undefined
chr10	80253501	80254049	549	49	1.78571	0.028876	0.00751539	0.0203119	hyper	geneBody	exon	CDS
chr10	81545501	81546501	1001	57	4.15789	0.0713555	0.0339321	0.0374234	hyper	promoter	intergenic	undefined
chr10	82969900	82970501	602	39	4.82265	0.187364	0.132003	0.055361	hyper	distalIntergenic	intergenic	undefined
chr10	83255450	83256001	552	25	4.52667	0.0842302	0.12712	-0.0428898	hypo	geneBody	intron	undefined
chr10	83879972	83880501	530	33	5.11364	0.157672	0.0928976	0.0647744	hyper	distalIntergenic	intergenic	undefined
chr10	83887501	83888001	501	20	4.44167	0.0873611	0.154801	-0.0674404	hypo	distalIntergenic	intergenic	undefined
chr10	83998501	83999001	501	16	4.52604	0.031126	0.114498	-0.0833724	hypo	distalIntergenic	intron	undefined
chr10	84032001	84032664	664	35	5.22619	0.054898	0.0847672	-0.0298692	hypo	distalIntergenic	intergenic	undefined
chr10	84566001	84566501	501	21	4.75397	0.0405896	0.0921213	-0.0515318	hypo	distalIntergenic	intergenic	undefined
chr10	84658292	84659001	710	21	4.46429	0.0986584	0.163597	-0.0649385	hypo	geneBody	intron	undefined
chr10	84675001	84675553	553	28	5.5625	0.199107	0.0895223	0.109585	hyper	geneBody	intron	undefined
chr10	84933001	84933501	501	13	5.47436	0.10812	0.0384421	0.0696775	hyper	geneBody	intron	undefined
chr10	85204001	85205064	1064	49	4.33333	0.227928	0.161148	0.0667794	hyper	distalIntergenic	intergenic	undefined
chr10	85271001	85271501	501	16	5.47396	0.0944444	0.151368	-0.0569237	hypo	distalIntergenic	intergenic	undefined
chr10	85315001	85315501	501	22	5.20076	0.141748	0.249639	-0.107892	hypo	distalIntergenic	intergenic	undefined
chr10	85471001	85471642	642	25	5.51	0.0937071	0.148018	-0.0543113	hypo	geneBody	intron	undefined
chr10	85546001	85546501	501	14	4.25595	0.137925	0.20299	-0.0650652	hypo	geneBody	exon	CDS
chr10	85613501	85614001	501	9	4.62963	0.0296296	0.129905	-0.100276	hypo	geneBody	intron	undefined
chr10	85629001	85629501	501	11	5.18182	0.0674242	0.13248	-0.0650553	hypo	geneBody	exon	CDS
chr10	86355501	86356029	529	21	4.9246	0.128581	0.0604237	0.0681572	hyper	geneBody	intron	undefined
chr10	86374501	86375001	501	46	3.97283	0.149573	0.0855121	0.0640609	hyper	geneBody	intron	undefined
chr10	86455978	86456501	524	13	4.67949	0.0298382	0.0833639	-0.0535256	hypo	geneBody	intron	undefined
chr10	86468501	86469001	501	25	5.26	0.143837	0.0872509	0.0565861	hyper	geneBody	intron	undefined
chr10	86476001	86476521	521	21	4.4246	0.150595	0.0867184	0.0638768	hyper	geneBody	intron	undefined
chr10	86667001	86667534	534	20	5.18333	0.0483218	0.106272	-0.0579499	hypo	distalIntergenic	intron	undefined
chr10	86835501	86836001	501	16	4.88542	0.0291667	0.0716999	-0.0425332	hypo	geneBody	exon	utr3
chr10	87237001	87237501	501	33	4.78788	0.0788023	0.111221	-0.0324188	hypo	distalIntergenic	intron	undefined
chr10	87266501	87267001	501	14	6.0119	0.17799	0.278482	-0.100492	hypo	distalIntergenic	intron	undefined
chr10	87268001	87268501	501	27	5.65432	0.06165	0.120641	-0.0589914	hypo	distalIntergenic	intron	undefined
chr10	87270001	87270501	501	36	4.76389	0.212149	0.172562	0.0395865	hyper	distalIntergenic	intron	undefined
chr10	87275001	87275501	501	8	5.27083	0.0676091	0.124058	-0.0564484	hypo	distalIntergenic	intron	undefined
chr10	87276315	87277001	687	12	5.75	0.121814	0.193608	-0.071794	hypo	distalIntergenic	intron	undefined
chr10	87780501	87781054	554	11	2.62121	0.168434	0.0199856	0.148449	hyper	distalIntergenic	intergenic	undefined
chr10	87811501	87812001	501	12	4.22222	0.108636	0.199289	-0.0906526	hypo	distalIntergenic	intergenic	undefined
chr10	88059001	88059513	513	12	6.35417	0.159824	0.0467262	0.113098	hyper	distalIntergenic	intergenic	undefined
chr10	88170299	88171001	703	10	6.18333	0.0833379	0.178437	-0.0950988	hypo	geneBody	intron	undefined
chr10	88255501	88256001	501	11	6.13636	0.0202864	0.0734662	-0.0531799	hypo	distalIntergenic	intergenic	undefined
chr10	88672501	88673101	601	13	5.3141	0.0165598	0.0649887	-0.0484289	hypo	geneDownstream	exon	otherExon
chr10	88687001	88687501	501	15	5.02778	0.0754974	0.12381	-0.048313	hypo	promoter	intergenic	undefined
chr10	89439501	89440001	501	16	4.61458	0.0641617	0.143333	-0.0791708	hypo	geneBody	intron	undefined
chr10	89445501	89446001	501	17	5.46078	0.114192	0.183451	-0.0692595	hypo	promoter	intergenic	undefined
chr10	89460001	89460501	501	44	4.23864	0.127363	0.0788465	0.0485161	hyper	geneBody	intron	undefined
chr10	89499501	89500346	846	36	5.01389	0.0900254	0.115619	-0.0255938	hypo	geneBody	intron	undefined
chr10	89773501	89774001	501	11	5.4697	0.049062	0.12962	-0.0805579	hypo	geneBody	intron	undefined
chr10	89975001	89975501	501	19	5.42982	0.0390769	0.0802083	-0.0411314	hypo	geneBody	intron	undefined
chr10	89980501	89981053	553	18	5.81481	0.0944775	0.034138	0.0603395	hyper	geneBody	intron	undefined
chr10	90271501	90272001	501	28	4.72024	0.179233	0.0583192	0.120914	hyper	geneBody	intron	undefined
chr10	90336001	90336714	714	64	3.15885	0.119913	0.0217032	0.0982093	hyper	geneBody	intron	undefined
chr10	90638501	90639183	683	37	4.65991	0.0548152	0.0305127	0.0243025	hyper	geneBody	intron	undefined
chr10	90771960	90772501	542	22	4.18561	0.157629	0.0282591	0.12937	hyper	geneBody	intron	undefined
chr10	91139001	91139651	651	45	4.6537	0.237553	0.110971	0.126582	hyper	distalIntergenic	intergenic	undefined
chr10	91707445	91708001	557	25	4.91667	0.0758571	0.0503466	0.0255105	hyper	distalIntergenic	intergenic	undefined
chr10	91872952	91873501	550	30	4.36111	0.0962963	0.0436795	0.0526168	hyper	distalIntergenic	intergenic	undefined
chr10	91993830	91994501	672	51	5.33824	0.100525	0.0563892	0.044136	hyper	distalIntergenic	intergenic	undefined
chr10	92124501	92125001	501	27	5.55556	0.113405	0.0604927	0.0529125	hyper	geneBody	intron	undefined
chr10	92154396	92155001	606	29	5.04885	0.298633	0.186164	0.11247	hyper	geneBody	intron	undefined
chr10	92198001	92198501	501	21	5.3373	0.0437264	0.105796	-0.0620697	hypo	geneBody	intron	undefined
chr10	92382501	92383070	570	26	5.44872	0.249519	0.142305	0.107214	hyper	distalIntergenic	intergenic	undefined
chr10	92421501	92422001	501	10	6.45833	0.0618326	0.109512	-0.0476795	hypo	distalIntergenic	intergenic	undefined
chr10	92704501	92705001	501	17	5.59804	0.116636	0.18803	-0.0713936	hypo	geneBody	intron	undefined
chr10	93077910	93078501	592	23	4.81884	0.0728002	0.10711	-0.0343099	hypo	geneBody	intron	undefined
chr10	93337501	93338138	638	14	5.05357	0.0543396	0.141518	-0.0871786	hypo	geneBody	intron	undefined
chr10	93446501	93447001	501	20	5.00833	0.0543611	0.108192	-0.0538314	hypo	distalIntergenic	intergenic	undefined
chr10	93500001	93500501	501	17	5.7549	0.0915751	0.153064	-0.0614892	hypo	geneBody	intron	undefined
chr10	93543421	93544001	581	23	4.84783	0.175207	0.226662	-0.0514553	hypo	geneBody	intron	undefined
chr10	93565001	93565501	501	23	4.5942	0.0666598	0.0343487	0.0323111	hyper	geneBody	intron	undefined
chr10	93912001	93912546	546	27	5.58025	0.180302	0.110188	0.0701143	hyper	distalIntergenic	intergenic	undefined
chr10	93967473	93968001	529	8	5.23958	0.00416667	0.0474449	-0.0432782	hypo	geneBody	exon	utr3
chr10	94372501	94373068	568	12	4.97917	0.159436	0.061034	0.0984017	hyper	geneBody	intron	undefined
chr10	94607501	94608001	501	13	5.37179	0.0941514	0.194699	-0.100548	hypo	distalIntergenic	intron	undefined
chr10	94874501	94875001	501	25	4.36333	0.150923	0.0952968	0.0556265	hyper	geneBody	intron	undefined
chr10	94999501	95000001	501	41	4.30488	0.0375726	0.0878097	-0.0502371	hypo	distalIntergenic	intergenic	undefined
chr10	95389501	95390097	597	25	5.19333	0.211047	0.0950551	0.115992	hyper	distalIntergenic	intron	undefined
chr10	95474501	95475001	501	23	4.59783	0.146291	0.0852705	0.06102	hyper	distalIntergenic	intergenic	undefined
chr10	95483501	95484001	501	9	5.06481	0.0299383	0.105644	-0.0757055	hypo	geneBody	intron	undefined
chr10	95565967	95566501	535	19	5.87281	0.0683218	0.127903	-0.0595811	hypo	promoter	intergenic	undefined
chr10	95670501	95671001	501	20	5.0375	0.0372553	0.0931626	-0.0559073	hypo	distalIntergenic	intergenic	undefined
chr10	95817001	95817501	501	31	5.72043	0.0887814	0.034606	0.0541753	hyper	distalIntergenic	intron	undefined
chr10	96000001	96000501	501	11	6.76515	0.0431938	0.0911982	-0.0480044	hypo	geneBody	intron	undefined
chr10	96340501	96341001	501	12	4.42361	0.0827315	0.140845	-0.058114	hypo	distalIntergenic	intron	undefined
chr10	96347001	96347501	501	29	3.6954	0.163596	0.0578927	0.105703	hyper	distalIntergenic	intron	undefined
chr10	96357493	96358192	700	26	5.35577	0.0638706	0.104678	-0.0408074	hypo	distalIntergenic	intron	undefined
chr10	96442886	96443501	616	18	6.11574	0.0801881	0.139663	-0.0594747	hypo	distalIntergenic	intergenic	undefined
chr10	96488501	96489001	501	13	5.35256	0.0515568	0.114161	-0.0626041	hypo	distalIntergenic	intergenic	undefined
chr10	96790960	96791501	542	10	5.73333	0.0451389	0.0979367	-0.0527978	hypo	distalIntergenic	intergenic	undefined
chr10	96983989	96984501	513	30	4.93056	0.0655097	0.147663	-0.0821537	hypo	distalIntergenic	intergenic	undefined
chr10	97131001	97131501	501	17	5.15686	0.0522409	0.122414	-0.0701727	hypo	distalIntergenic	intergenic	undefined
chr10	97280958	97281501	544	12	3.48611	0.0162698	0.0468089	-0.030539	hypo	distalIntergenic	intergenic	undefined
chr10	98032732	98033501	770	17	5.57353	0.0588585	0.126591	-0.0677326	hypo	distalIntergenic	intergenic	undefined
chr10	98124501	98125001	501	23	4.47464	0.274362	0.0617236	0.212638	hyper	distalIntergenic	intergenic	undefined
chr10	98234001	98234636	636	30	3.80833	0.279519	0.0497857	0.229734	hyper	distalIntergenic	intergenic	undefined
chr10	98271501	98272001	501	16	6.23958	0.0572462	0.116294	-0.0590481	hypo	distalIntergenic	intergenic	undefined
chr10	98362001	98362510	510	19	5.18421	0.100804	0.166979	-0.0661749	hypo	distalIntergenic	intergenic	undefined
chr10	98423001	98423622	622	25	5.55	0.168611	0.0676216	0.10099	hyper	distalIntergenic	intergenic	undefined
chr10	98561001	98561529	529	30	6.08333	0.146859	0.0813082	0.0655511	hyper	distalIntergenic	intron	undefined
chr10	98652844	98653501	658	11	3.82576	0.049614	0.153451	-0.103837	hypo	distalIntergenic	intergenic	undefined
chr10	98692001	98692501	501	10	5.18333	0.02	0.0842472	-0.0642472	hypo	distalIntergenic	intron	undefined
chr10	98880001	98880605	605	21	5.09524	0.0711136	0.12947	-0.058356	hypo	distalIntergenic	intergenic	undefined
chr10	98898001	98898501	501	18	5.62037	0.0401301	0.0836981	-0.0435681	hypo	distalIntergenic	intergenic	undefined
chr10	99113501	99114042	542	17	4.7451	0.0543301	0.110684	-0.0563536	hypo	geneDownstream	intron	undefined
chr10	99162351	99163001	651	33	4.61869	0.11425	0.175923	-0.0616732	hypo	geneBody	intron	undefined
chr10	99187501	99188117	617	22	5.34848	0.0688895	0.133191	-0.064302	hypo	geneBody	intron	undefined
chr10	99257501	99258001	501	12	4.57639	0.0185185	0.10928	-0.0907617	hypo	distalIntergenic	intergenic	undefined
chr10	99429359	99430001	643	19	5.76316	0.102214	0.15873	-0.0565159	hypo	distalIntergenic	intergenic	undefined
chr10	99679817	99680501	685	20	4.64583	0.137274	0.173264	-0.0359904	hypo	distalIntergenic	intergenic	undefined
chr10	99829001	99829501	501	17	6.22549	0.100055	0.137552	-0.0374966	hypo	geneBody	intron	undefined
chr10	99937501	99938001	501	10	5.53333	0.119233	0.213881	-0.0946485	hypo	distalIntergenic	intergenic	undefined
chr10	99957001	99957501	501	10	5.83333	0.104409	0.208494	-0.104085	hypo	distalIntergenic	intergenic	undefined
chr10	99964489	99965001	513	41	4.95935	0.0799942	0.0349972	0.044997	hyper	distalIntergenic	intergenic	undefined
chr10	100048415	100049001	587	25	4.49333	0.0518746	0.0901905	-0.0383159	hypo	geneBody	intron	undefined
chr10	100052501	100053079	579	63	3.11243	0.124301	0.0802175	0.0440833	hyper	geneBody	intron	undefined
chr10	100110501	100111013	513	16	6.375	0.0708085	0.116141	-0.0453326	hypo	distalIntergenic	intergenic	undefined
chr10	100451471	100452001	531	16	5.54688	0.0390873	0.0984029	-0.0593156	hypo	geneBody	exon	CDS
chr10	100455001	100455641	641	22	5.41288	0.0464646	0.097088	-0.0506234	hypo	geneBody	intron	undefined
chr10	100498501	100499009	509	27	5.57407	0.198119	0.0478978	0.150221	hyper	geneBody	exon	otherExon
chr10	100525501	100526001	501	16	5.97917	0.0420759	0.0961273	-0.0540514	hypo	geneBody	intron	undefined
chr10	100620001	100620501	501	14	5.50595	0.060256	0.102125	-0.0418691	hypo	geneDownstream	intergenic	undefined
chr10	100623001	100623525	525	16	5.95833	0.060762	0.10429	-0.0435276	hypo	distalIntergenic	intergenic	undefined
chr10	100641501	100642001	501	9	6.01852	0.0663551	0.13852	-0.0721646	hypo	distalIntergenic	intergenic	undefined
chr10	100820237	100821001	765	19	5.7193	0.0378307	0.0796097	-0.041779	hypo	distalIntergenic	intergenic	undefined
chr10	100835501	100836001	501	19	5.3114	0.0454156	0.125865	-0.0804493	hypo	distalIntergenic	intergenic	undefined
chr10	100966001	100966501	501	14	6.50595	0.0627882	0.126454	-0.0636655	hypo	distalIntergenic	intergenic	undefined
chr10	101107001	101107632	632	20	5.42083	0.0245259	0.0503953	-0.0258694	hypo	distalIntergenic	intergenic	undefined
chr10	101169001	101169646	646	14	5.29762	0.0676351	0.129157	-0.0615221	hypo	distalIntergenic	intergenic	undefined
chr10	101651001	101651647	647	38	4.38816	0.230258	0.0935046	0.136753	hyper	distalIntergenic	intergenic	undefined
chr10	102013845	102014501	657	38	5.27193	0.171416	0.0939157	0.0775007	hyper	geneBody	intron	undefined
chr10	102049501	102050001	501	10	5.70833	0.0151461	0.0690957	-0.0539496	hypo	geneBody	intron	undefined
chr10	102539501	102540001	501	11	5.75758	0.0824916	0.154883	-0.0723911	hypo	geneBody	intron	undefined
chr10	102550929	102551580	652	18	6.67593	0.0270212	0.0882466	-0.0612254	hypo	geneDownstream	intergenic	undefined
chr10	102610987	102611501	515	14	4.50595	0.0749102	0.0493056	0.0256047	hyper	distalIntergenic	intergenic	undefined
chr10	102648764	102649501	738	14	6.18452	0.0268468	0.0891303	-0.0622835	hypo	distalIntergenic	intergenic	undefined
chr10	102810501	102811001	501	21	5.34127	0.201442	0.0983844	0.103058	hyper	distalIntergenic	intergenic	undefined
chr10	104262828	104263501	674	13	5.44872	0.05349	0.126141	-0.0726505	hypo	distalIntergenic	intergenic	undefined
chr10	104329001	104329501	501	11	5.93182	0.0628427	0.130918	-0.0680752	hypo	distalIntergenic	intergenic	undefined
chr10	104452501	104453001	501	7	4.96429	0.0547902	0.149727	-0.0949366	hypo	distalIntergenic	intergenic	undefined
chr10	104959001	104959696	696	18	5.94444	0.0893923	0.131993	-0.0426006	hypo	distalIntergenic	intergenic	undefined
chr10	105327978	105328501	524	19	5.91228	0.1198	0.0927708	0.0270295	hyper	geneBody	intron	undefined
chr10	105492455	105493001	547	18	5.5463	0.104137	0.175324	-0.071187	hypo	geneBody	intron	undefined
chr10	105649501	105650001	501	18	6.13426	0.111286	0.173149	-0.061863	hypo	distalIntergenic	intergenic	undefined
chr10	105767001	105767616	616	30	3.77222	0.283461	0.137343	0.146118	hyper	geneBody	intron	undefined
chr10	106086786	106087501	716	19	4.64912	0.0977966	0.0265873	0.0712093	hyper	distalIntergenic	intergenic	undefined
chr10	106266001	106266501	501	18	6.2037	0.0242518	0.0715244	-0.0472727	hypo	distalIntergenic	intergenic	undefined
chr10	106608793	106609501	709	27	3.99691	0.0935847	0.0198834	0.0737013	hyper	geneBody	intron	undefined
chr10	106653001	106653554	554	20	5.64167	0.0368452	0.0793984	-0.0425532	hypo	geneBody	intron	undefined
chr10	106705792	106706501	710	24	6.16319	0.0449239	0.0965129	-0.051589	hypo	geneBody	intron	undefined
chr10	106912501	106913001	501	16	5.72396	0.0806386	0.0444215	0.0362171	hyper	geneBody	intron	undefined
chr10	106943001	106943501	501	11	5.52273	0.0159091	0.0603421	-0.044433	hypo	geneBody	intron	undefined
chr10	106946501	106947001	501	8	5.67708	0.0186343	0.0958569	-0.0772226	hypo	geneBody	intron	undefined
chr10	107022001	107022501	501	23	4.11957	0.0810473	0.159572	-0.0785248	hypo	geneBody	intron	undefined
chr10	107043001	107043501	501	18	4.16667	0.138823	0.101318	0.0375049	hyper	geneBody	intron	undefined
chr10	107286001	107286501	501	12	5.26389	0.0587191	0.144127	-0.0854081	hypo	geneBody	intron	undefined
chr10	107326315	107327001	687	13	5.62821	0.00895062	0.0509325	-0.0462263	hypo	geneBody	intron	undefined
chr10	107581501	107582098	598	16	5.95312	0.0681052	0.10843	-0.0403253	hypo	geneBody	intron	undefined
chr10	107640997	107641501	505	12	5.22222	0.0277778	0.0342097	-0.00643188	hypo	geneBody	intron	undefined
chr10	107838001	107838501	501	15	5.15556	0.0560847	0.0848414	-0.0287567	hypo	geneBody	intron	undefined
chr10	108040501	108041077	577	16	4.53646	0.0344048	0.0757771	-0.0413724	hypo	distalIntergenic	intergenic	undefined
chr10	108087984	108088501	518	25	5.21	0.082391	0.0214019	0.0609891	hyper	distalIntergenic	intergenic	undefined
chr10	108449501	108450001	501	18	5.71759	0.0760229	0.12098	-0.0449575	hypo	geneBody	intron	undefined
chr10	108482380	108483001	622	21	4.43651	0.048528	0.0956793	-0.0471513	hypo	distalIntergenic	exon	otherExon
chr10	108999298	109000001	704	50	3.31	0.106036	0.0108653	0.0951704	hyper	geneBody	intron	undefined
chr10	109075991	109076508	518	10	4.55	0.0819841	0.0261111	0.055873	hyper	distalIntergenic	intergenic	undefined
chr10	109324501	109325043	543	10	5.66667	0.0556878	0.150868	-0.0951804	hypo	distalIntergenic	intergenic	undefined
chr10	109433501	109434001	501	14	5.05952	0.0627811	0.111267	-0.0484859	hypo	distalIntergenic	intergenic	undefined
chr10	109493001	109493501	501	18	4.58333	0.0416138	0.0990178	-0.057404	hypo	distalIntergenic	intergenic	undefined
chr10	109815501	109816020	520	21	4.88492	0.0876984	0.00635865	0.0813398	hyper	geneBody	intron	undefined
chr10	110008001	110008544	544	27	5.59568	0.105727	0.0358854	0.0698416	hyper	geneBody	intron	undefined
chr10	110272001	110272501	501	32	4.02865	0.164875	0.0662182	0.0986566	hyper	geneBody	intron	undefined
chr10	110645001	110645501	501	13	5.33974	0.0703144	0.142711	-0.0723966	hypo	distalIntergenic	intergenic	undefined
chr10	111188433	111189001	569	33	5.16667	0.0859388	0.0501022	0.0358365	hyper	geneBody	intron	undefined
chr10	111253001	111254001	1001	34	4.73775	0.150638	0.035146	0.115492	hyper	geneBody	intron	undefined
chr10	111357501	111358060	560	18	5.76852	0.0410971	0.115552	-0.0744544	hypo	distalIntergenic	intergenic	undefined
chr10	111431792	111432501	710	29	3.38218	0.244444	0.144481	0.0999633	hyper	distalIntergenic	intergenic	undefined
chr10	111751313	111752001	689	22	6	0.127985	0.0847423	0.043243	hyper	distalIntergenic	intron	undefined
chr10	111760501	111761001	501	13	4.88462	0.199731	0.267496	-0.0677651	hypo	distalIntergenic	intron	undefined
chr10	111775501	111776001	501	23	4.60145	0.0987457	0.165615	-0.0668697	hypo	distalIntergenic	intron	undefined
chr10	111816001	111816527	527	16	5.23958	0.141961	0.163196	-0.0212351	hypo	distalIntergenic	intron	undefined
chr10	112079001	112079501	501	22	5.07197	0.076431	0.0222613	0.0541697	hyper	geneDownstream	intergenic	undefined
chr10	112214001	112214501	501	14	4.67857	0.0276124	0.0657137	-0.0381013	hypo	geneBody	intron	undefined
chr10	112293501	112294122	622	21	5.40873	0.0644652	0.113683	-0.0492178	hypo	geneBody	intron	undefined
chr10	112316501	112317415	915	17	4.7402	0.0422736	0.101552	-0.0592787	hypo	geneBody	intron	undefined
chr10	112392501	112393001	501	11	6.15152	0.0290584	0.0823134	-0.053255	hypo	geneBody	intron	undefined
chr10	112403501	112404001	501	8	5.36458	0.0635913	0.151187	-0.0875954	hypo	geneBody	intron	undefined
chr10	112502001	112502501	501	9	5.86111	0.0537037	0.11295	-0.0592466	hypo	distalIntergenic	intergenic	undefined
chr10	112504001	112504501	501	18	5.31944	0.0350044	0.0841748	-0.0491703	hypo	distalIntergenic	intergenic	undefined
chr10	112579501	112580001	501	10	5.45	0.0317725	0.0965278	-0.0647553	hypo	distalIntergenic	intergenic	undefined
chr10	112813001	112813546	546	27	4.51852	0.419249	0.231195	0.188055	hyper	distalIntergenic	intergenic	undefined
chr10	112839001	112839660	660	8	6.03125	0.090625	0.132201	-0.0415757	hypo	geneBody	intron	undefined
chr10	112882001	112882595	595	13	5.38462	0.0520554	0.115409	-0.0633533	hypo	distalIntergenic	intergenic	undefined
chr10	112972501	112973001	501	16	4.73958	0.0434028	0.0667178	-0.023315	hypo	distalIntergenic	intergenic	undefined
chr10	113106501	113107001	501	15	5.32778	0.044832	0.109936	-0.0651039	hypo	distalIntergenic	intergenic	undefined
chr10	113161001	113161501	501	6	4.52778	0.0139991	0.106548	-0.0925485	hypo	distalIntergenic	intergenic	undefined
chr10	113179501	113180001	501	15	5.48889	0.0418519	0.104124	-0.0622719	hypo	distalIntergenic	intergenic	undefined
chr10	113773001	113773531	531	6	5.56944	0.0547619	0.122122	-0.0673599	hypo	distalIntergenic	intergenic	undefined
chr10	114053501	114054312	812	10	6.975	0.107606	0.190247	-0.0826406	hypo	distalIntergenic	intergenic	undefined
chr10	114579001	114579501	501	33	4.59091	0.12025	0.0476671	0.072583	hyper	geneBody	intron	undefined
chr10	114728001	114728602	602	15	4.06667	0.117235	0.217624	-0.100389	hypo	geneBody	intron	undefined
chr10	115335001	115335501	501	16	5.57292	0.0593006	0.104468	-0.0451678	hypo	distalIntergenic	intergenic	undefined
chr10	115551001	115551501	501	10	5.58333	0.00892857	0.0650992	-0.0561706	hypo	geneBody	intron	undefined
chr10	115719452	115720001	550	19	5.23684	0.0757557	0.14414	-0.068384	hypo	distalIntergenic	intergenic	undefined
chr10	115779001	115779505	505	15	5.30556	0.0416446	0.101433	-0.0597884	hypo	distalIntergenic	intergenic	undefined
chr10	115817001	115817613	613	18	4.08333	0.0682091	0.141874	-0.0736648	hypo	promoter	exon	utr5
chr10	115819501	115820001	501	38	5.32237	0.231158	0.135157	0.0960003	hyper	geneBody	intron	undefined
chr10	116107501	116108197	697	71	3.01056	0.0699167	0.0479097	0.022007	hyper	geneBody	intron	undefined
chr10	116315959	116316501	543	14	3.93452	0.0218254	0.0855442	-0.0637188	hypo	geneBody	intron	undefined
chr10	116690501	116691198	698	70	4.75952	0.162919	0.089281	0.0736378	hyper	distalIntergenic	intergenic	undefined
chr10	116854001	116854501	501	11	4.40909	0.0381313	0.143555	-0.105423	hypo	geneBody	intron	undefined
chr10	117442501	117443094	594	17	5.47059	0.0637854	0.142694	-0.078909	hypo	distalIntergenic	intergenic	undefined
chr10	117522501	117523205	705	19	4.30702	0.145322	0.0631579	0.0821637	hyper	distalIntergenic	intergenic	undefined
chr10	117525001	117525501	501	34	3.60049	0.0685399	0.0950462	-0.0265063	hypo	distalIntergenic	intergenic	undefined
chr10	117540501	117541001	501	16	5.75	0.0919478	0.0558592	0.0360886	hyper	distalIntergenic	intergenic	undefined
chr10	117601764	117602501	738	36	5.40741	0.291009	0.179795	0.111214	hyper	distalIntergenic	intergenic	undefined
chr10	117919943	117920501	559	26	4.37179	0.163972	0.0686499	0.0953224	hyper	distalIntergenic	intergenic	undefined
chr10	118015938	118016501	564	49	3.86224	0.069794	0.0437207	0.0260734	hyper	distalIntergenic	intergenic	undefined
chr10	118288857	118289501	645	39	5.82906	0.102605	0.0570626	0.0455422	hyper	geneDownstream	intergenic	undefined
chr10	118428501	118429044	544	26	5.47115	0.121533	0.0410002	0.0805327	hyper	distalIntergenic	intergenic	undefined
chr10	119022501	119023001	501	24	5.85764	0.0359193	0.0894885	-0.0535692	hypo	distalIntergenic	intergenic	undefined
chr10	119159001	119159501	501	12	5.3125	0.0663029	0.0261915	0.0401114	hyper	distalIntergenic	intron	undefined
chr10	119407436	119408001	566	39	3.72436	0.120584	0.0816798	0.0389043	hyper	distalIntergenic	intergenic	undefined
chr10	119489001	119490001	1001	44	4.75568	0.129775	0.0779284	0.0518462	hyper	geneBody	intron	undefined
chr10	119558001	119558605	605	44	3.06439	0.208649	0.0976099	0.111039	hyper	geneBody	intron	undefined
chr10	119713001	119713501	501	17	5.04412	0.0260738	0.0817627	-0.0556889	hypo	geneBody	intron	undefined
chr10	119732501	119733001	501	16	5.93229	0.0307788	0.0892301	-0.0584513	hypo	geneBody	intron	undefined
chr10	119949955	119950501	547	16	4.54167	0.0296875	0.0829654	-0.0532779	hypo	geneBody	intron	undefined
chr10	120007001	120007501	501	36	4.50926	0.118779	0.063402	0.0553774	hyper	geneBody	intron	undefined
chr10	120269501	120270008	508	20	5.69583	0.0843651	0.148244	-0.0638793	hypo	distalIntergenic	intergenic	undefined
chr10	120444001	120444750	750	20	4.425	0.0316071	0.0788292	-0.0472221	hypo	geneBody	intron	undefined
chr10	120508501	120509001	501	15	5.41111	0.112504	0.0623413	0.0501631	hyper	distalIntergenic	intergenic	undefined
chr10	120671001	120671501	501	14	5.82738	0.147891	0.0978986	0.0499923	hyper	distalIntergenic	intron	undefined
chr10	120683887	120684501	615	38	4.63158	0.258806	0.126024	0.132782	hyper	distalIntergenic	intron	undefined
chr10	120792381	120793001	621	23	5.56159	0.0897121	0.139809	-0.0500972	hypo	geneBody	intron	undefined
chr10	121028501	121029001	501	32	4.20312	0.105667	0.0414899	0.0641773	hyper	distalIntergenic	intergenic	undefined
chr10	121314001	121314501	501	26	5.53205	0.0551643	0.102483	-0.0473187	hypo	geneBody	intron	undefined
chr10	121318992	121319501	510	29	2.73851	0.187945	0.151948	0.0359971	hyper	geneBody	intron	undefined
chr10	121485501	121486001	501	20	2.71667	0.07125	0.105244	-0.0339944	hypo	distalIntergenic	intergenic	undefined
chr10	121537486	121538001	516	20	4.39167	0.0349405	0.0832446	-0.0483042	hypo	distalIntergenic	intergenic	undefined
chr10	121754001	121754686	686	36	5.0625	0.065882	0.0997354	-0.0338534	hypo	geneDownstream	intergenic	undefined
chr10	121786501	121787001	501	19	4.15789	0.0846491	0.170583	-0.0859339	hypo	geneBody	intron	undefined
chr10	121921501	121922001	501	15	5.21667	0.0577778	0.109178	-0.0513999	hypo	geneBody	intron	undefined
chr10	121983448	121984001	554	18	5.06481	0.131	0.202925	-0.071925	hypo	geneBody	intron	undefined
chr10	122481001	122482001	1001	58	4.13649	0.165781	0.0974799	0.0683007	hyper	distalIntergenic	intron	undefined
chr10	122500001	122500501	501	17	5.31373	0.0560924	0.126518	-0.0704255	hypo	distalIntergenic	intron	undefined
chr10	122591501	122592001	501	11	5.31818	0.0883264	0.174775	-0.0864489	hypo	distalIntergenic	intergenic	undefined
chr10	122614501	122615001	501	21	5.80159	0.0876064	0.150952	-0.0633454	hypo	distalIntergenic	intergenic	undefined
chr10	122829001	122829501	501	32	4.47135	0.127834	0.068626	0.0592076	hyper	geneBody	intron	undefined
chr10	123133001	123133736	736	23	5.40942	0.0302795	0.0687836	-0.0385041	hypo	geneBody	exon	CDS
chr10	123272501	123273001	501	17	3.93137	0.0497666	0.140592	-0.0908257	hypo	geneBody	intron	undefined
chr10	123276501	123277001	501	11	6.06818	0.0548745	0.114166	-0.0592915	hypo	geneBody	intron	undefined
chr10	123338001	123338501	501	21	5.33333	0.105026	0.147367	-0.0423409	hypo	geneBody	intron	undefined
chr10	123361001	123361565	565	33	3.74495	0.310439	0.100184	0.210255	hyper	geneBody	intron	undefined
chr10	123730830	123731501	672	34	3.32843	0.224012	0.123342	0.10067	hyper	geneBody	intron	undefined
chr10	123877001	123877738	738	30	6.33056	0.0863632	0.129267	-0.0429034	hypo	distalIntergenic	intergenic	undefined
chr10	123883001	123883501	501	11	5.90909	0.0736643	0.153139	-0.0794747	hypo	distalIntergenic	intergenic	undefined
chr10	124071001	124071501	501	15	6.55556	0.102373	0.139817	-0.037444	hypo	distalIntergenic	intergenic	undefined
chr10	124152501	124153074	574	24	4.73264	0.126951	0.0671103	0.0598407	hyper	distalIntergenic	intergenic	undefined
chr10	124240931	124241501	571	15	4.66667	0.0141799	0.0493159	-0.035136	hypo	distalIntergenic	intergenic	undefined
chr10	124319001	124319501	501	16	5.66667	0.0436756	0.106893	-0.0632177	hypo	distalIntergenic	intergenic	undefined
chr10	124584501	124585001	501	28	3.625	0.181541	0.0337302	0.14781	hyper	distalIntergenic	intergenic	undefined
chr10	124843501	124844001	501	19	5.64035	0.0606029	0.108136	-0.0475333	hypo	distalIntergenic	intron	undefined
chr10	124994501	124995001	501	12	5.33333	0.0197917	0.0813277	-0.061536	hypo	distalIntergenic	intergenic	undefined
chr10	125079001	125079501	501	16	5.88542	0.0828918	0.0285838	0.054308	hyper	distalIntergenic	intergenic	undefined
chr10	125109501	125110056	556	16	5.78646	0.0182337	0.0604552	-0.0422216	hypo	distalIntergenic	intergenic	undefined
chr10	125142501	125143001	501	13	5.57051	0.0859788	0.132225	-0.0462459	hypo	distalIntergenic	intergenic	undefined
chr10	125301001	125301501	501	16	5.90625	0.0333457	0.0712502	-0.0379045	hypo	geneBody	intron	undefined
chr10	125745001	125745501	501	55	5.42576	0.0995202	0.0637181	0.035802	hyper	distalIntergenic	intergenic	undefined
chr10	125971487	125972001	515	44	3.29924	0.206275	0.0996122	0.106663	hyper	geneBody	intron	undefined
chr10	126004501	126005026	526	23	5.43478	0.113489	0.0570345	0.0564541	hyper	geneBody	intron	undefined
chr10	126011501	126012001	501	23	4.88043	0.179175	0.0930526	0.0861227	hyper	geneBody	exon	otherExon
chr10	126030001	126030684	684	16	4.99479	0.023669	0.0826994	-0.0590304	hypo	distalIntergenic	intergenic	undefined
chr10	126034501	126035001	501	15	5.46111	0.0189153	0.0946677	-0.0757523	hypo	distalIntergenic	intergenic	undefined
chr10	126624501	126625225	725	19	3.63158	0.0506057	0.107783	-0.0571777	hypo	distalIntergenic	intergenic	undefined
chr10	126695001	126695501	501	12	5.47222	0.0300926	0.11234	-0.0822476	hypo	distalIntergenic	intergenic	undefined
chr10	126709958	126710501	544	25	4.67333	0.103226	0.141362	-0.0381361	hypo	promoter	exon	otherExon
chr10	127675501	127676001	501	37	1.94144	0.183333	0.0598456	0.123488	hyper	geneBody	intron	undefined
chr10	127729501	127730001	501	22	5.33333	0.155225	0.18197	-0.026745	hypo	geneBody	exon	utr3
chr10	127750501	127751049	549	24	4.17708	0.0196263	0.0483273	-0.0287009	hypo	geneBody	exon	CDS
chr10	127802912	127803501	590	19	4.5307	0.0944876	0.140998	-0.0465105	hypo	geneBody	intron	undefined
chr10	128014001	128014501	501	11	6.11364	0.02405	0.0733411	-0.0492911	hypo	promoter	intergenic	undefined
chr10	128936001	128936588	588	32	5.20052	0.0836119	0.147438	-0.0638263	hypo	geneBody	intron	undefined
chr10	129027501	129028089	589	26	4.58013	0.0550611	0.123404	-0.068343	hypo	distalIntergenic	intergenic	undefined
chr10	129294483	129295001	519	10	5.34167	0.00462963	0.0460476	-0.041418	hypo	distalIntergenic	intergenic	undefined
chr10	129442001	129442501	501	15	4	0.0802513	0.0237698	0.0564815	hyper	distalIntergenic	intergenic	undefined
chr10	129764501	129765001	501	10	6.1	0.0516667	0.0984488	-0.0467821	hypo	distalIntergenic	intergenic	undefined
chr10	129904001	129904501	501	14	4.46429	0.0624433	0.0323639	0.0300794	hyper	promoter	exon	utr5
chr10	130581501	130582220	720	21	3.48016	0.0447972	0.00818903	0.0366081	hyper	distalIntergenic	intergenic	undefined
chr11	4200418	4201001	584	39	4.25427	0.13604	0.040963	0.0950768	hyper	geneBody	intron	undefined
chr11	4227001	4227707	707	45	3.83333	0.141535	0.0823327	0.0592026	hyper	distalIntergenic	intergenic	undefined
chr11	4292857	4293501	645	28	4.60417	0.0864371	0.146372	-0.0599348	hypo	distalIntergenic	intergenic	undefined
chr11	4432315	4433123	809	22	4.37121	0.114823	0.176897	-0.0620742	hypo	geneBody	intron	undefined
chr11	4796001	4796655	655	14	4.52976	0.192229	0.269827	-0.0775983	hypo	geneBody	intron	undefined
chr11	4940001	4940501	501	13	3.54487	0.0461538	0.0197243	0.0264296	hyper	geneBody	exon	CDS
chr11	5088408	5089001	594	21	4.50397	0.0732804	0.00736961	0.0659108	hyper	geneBody	intron	undefined
chr11	5182959	5183501	543	9	4.30556	0.00555556	0.0533804	-0.0478248	hypo	distalIntergenic	intergenic	undefined
chr11	5289001	5289501	501	33	3.84343	0.119916	0.0656746	0.0542412	hyper	geneBody	exon	CDS
chr11	5486501	5487001	501	17	4.54902	0.0626253	0.115768	-0.0531427	hypo	distalIntergenic	intergenic	undefined
chr11	5511001	5511501	501	16	4.19271	0.0532738	0.134223	-0.080949	hypo	distalIntergenic	intergenic	undefined
chr11	5663501	5664001	501	9	5.38889	0.0166667	0.0716497	-0.054983	hypo	geneBody	intron	undefined
chr11	5689001	5690013	1013	27	4.59877	0.0386675	0.0891878	-0.0505203	hypo	geneDownstream	exon	CDS
chr11	6758381	6759001	621	16	2.43229	0.0784108	0.0762277	0.062722	hyper	distalIntergenic	intergenic	undefined
chr11	6930001	6930625	625	43	2.91279	0.202852	0.125929	0.0769226	hyper	distalIntergenic	intergenic	undefined
chr11	7610001	7610501	501	14	5.1369	0.0660714	0.117018	-0.0509465	hypo	distalIntergenic	intergenic	undefined
chr11	7736487	7737001	515	30	3.72222	0.301792	0.156828	0.144965	hyper	distalIntergenic	intergenic	undefined
chr11	7811001	7811501	501	16	5.58333	0.0301339	0.0815157	-0.0513817	hypo	distalIntergenic	intergenic	undefined
chr11	7898001	7898501	501	25	4.34333	0.0411444	0.100275	-0.0591307	hypo	distalIntergenic	intergenic	undefined
chr11	7937501	7938001	501	11	5.73485	0.0458874	0.148601	-0.102713	hypo	distalIntergenic	intergenic	undefined
chr11	7975421	7976001	581	22	5.14015	0.129996	0.0664628	0.0635336	hyper	distalIntergenic	intergenic	undefined
chr11	8465501	8466225	725	14	4.7381	0.0957426	0.18043	-0.0846878	hypo	geneBody	intron	undefined
chr11	8542001	8542508	508	17	5.5	0.0626439	0.154136	-0.0914923	hypo	geneBody	intron	undefined
chr11	8582889	8583501	613	30	5.17778	0.143382	0.238174	-0.0947918	hypo	geneBody	intron	undefined
chr11	8942001	8942540	540	51	4.48529	0.244131	0.125969	0.118163	hyper	distalIntergenic	exon	CDS
chr11	8948001	8948501	501	86	1.64632	0.0736296	0.137488	-0.063858	hypo	distalIntergenic	intron	undefined
chr11	9040501	9041001	501	14	4.66071	0.193197	0.0932896	0.0999077	hyper	geneBody	intron	undefined
chr11	9383497	9384001	505	29	5.99138	0.0847329	0.143482	-0.0587487	hypo	geneBody	intron	undefined
chr11	9614001	9614501	501	14	6.07738	0.0382984	0.0894901	-0.0511918	hypo	geneBody	intron	undefined
chr11	9648001	9648501	501	17	5.72059	0.0960551	0.142439	-0.046384	hypo	geneBody	intron	undefined
chr11	9682501	9683062	562	63	3.80423	0.263329	0.149192	0.114138	hyper	geneBody	intron	undefined
chr11	9691501	9692001	501	17	5.4951	0.0477591	0.0975695	-0.0498104	hypo	distalIntergenic	intergenic	undefined
chr11	9820501	9821001	501	7	5.78571	0.046285	0.138571	-0.0922861	hypo	distalIntergenic	intergenic	undefined
chr11	9966935	9967501	567	14	4.91071	0.0718934	0.0922307	-0.0203372	hypo	distalIntergenic	intergenic	undefined
chr11	10030947	10031501	555	50	2.94	0.337678	0.180002	0.157676	hyper	distalIntergenic	intergenic	undefined
chr11	10051001	10051565	565	36	4.45833	0.181197	0.18741	-0.00621289	hypo	distalIntergenic	intergenic	undefined
chr11	10072496	10073001	506	17	5.19118	0.170915	0.243687	-0.0727722	hypo	distalIntergenic	intergenic	undefined
chr11	10169441	10170001	561	17	5.62745	0.0990352	0.0311856	0.0678496	hyper	distalIntergenic	intergenic	undefined
chr11	10244001	10244729	729	26	6.28526	0.0889443	0.132208	-0.0432639	hypo	distalIntergenic	intergenic	undefined
chr11	10312501	10313001	501	14	5.96429	0.0318036	0.0898606	-0.058057	hypo	distalIntergenic	intergenic	undefined
chr11	10585001	10585699	699	16	4.54167	0.049318	0.112273	-0.0629555	hypo	distalIntergenic	intergenic	undefined
chr11	10902501	10903001	501	14	5.95833	0.0936272	0.142444	-0.048817	hypo	distalIntergenic	intergenic	undefined
chr11	11014903	11015501	599	26	4.77244	0.0863019	0.0310058	0.0552961	hyper	distalIntergenic	intergenic	undefined
chr11	11267482	11268001	520	17	5.29412	0.0428922	0.0920451	-0.0491529	hypo	geneBody	exon	utr3
chr11	11690763	11691501	739	42	5.47619	0.202291	0.129259	0.0730318	hyper	geneBody	intron	undefined
chr11	11911501	11912001	501	15	4.13333	0.106899	0.182077	-0.0751772	hypo	distalIntergenic	intergenic	undefined
chr11	12062855	12063501	647	14	5.58929	0.0738898	0.137191	-0.0633015	hypo	distalIntergenic	intergenic	undefined
chr11	12740001	12740501	501	14	5.19048	0.121927	0.0393396	0.0825878	hyper	distalIntergenic	intergenic	undefined
chr11	12925362	12926001	640	16	5.58333	0.126018	0.209369	-0.083351	hypo	distalIntergenic	intergenic	undefined
chr11	13075914	13076501	588	17	5.72549	0.100782	0.0357688	0.0650132	hyper	distalIntergenic	intergenic	undefined
chr11	13117001	13117501	501	14	4.92262	0.0342545	0.0747402	-0.0404856	hypo	distalIntergenic	intergenic	undefined
chr11	13199497	13200001	505	28	3.09821	0.323115	0.127863	0.195252	hyper	distalIntergenic	intergenic	undefined
chr11	13284501	13285001	501	18	4.82407	0.11358	0.0402006	0.0733796	hyper	distalIntergenic	intergenic	undefined
chr11	13411501	13412060	560	26	5.61538	0.0568325	0.101902	-0.0450693	hypo	distalIntergenic	intergenic	undefined
chr11	13629001	13629501	501	15	6.04444	0.0592593	0.0991021	-0.0398429	hypo	distalIntergenic	intergenic	undefined
chr11	13743501	13744001	501	22	5.7197	0.16936	0.0794676	0.0898927	hyper	distalIntergenic	intergenic	undefined
chr11	13936295	13937001	707	43	3.00775	0.0678728	0.0311152	0.0367576	hyper	distalIntergenic	intergenic	undefined
chr11	13963402	13964001	600	16	5.07292	0.0590278	0.101726	-0.0426986	hypo	distalIntergenic	intergenic	undefined
chr11	14223001	14223511	511	8	5.80208	0.0339616	0.11154	-0.0775779	hypo	distalIntergenic	intergenic	undefined
chr11	14338001	14338579	579	12	6.06944	0.0796191	0.17521	-0.0955908	hypo	distalIntergenic	intergenic	undefined
chr11	14813001	14813501	501	11	5.33333	0.0588564	0.12768	-0.0688235	hypo	distalIntergenic	intergenic	undefined
chr11	15071001	15071715	715	23	4.91304	0.0472308	0.10758	-0.0603491	hypo	distalIntergenic	intergenic	undefined
chr11	15344001	15344501	501	10	6.11667	0.0373882	0.0970029	-0.0596147	hypo	distalIntergenic	intergenic	undefined
chr11	15421957	15422501	545	12	6.26389	0.0160273	0.0502166	-0.0341893	hypo	distalIntergenic	intergenic	undefined
chr11	15804877	15805501	625	17	5.9902	0.0272448	0.0604278	-0.033183	hypo	distalIntergenic	intergenic	undefined
chr11	15882001	15882599	599	27	5.2963	0.146046	0.0413752	0.104671	hyper	distalIntergenic	intergenic	undefined
chr11	15928001	15928501	501	15	4.4	0.0134815	0.0546649	-0.0411834	hypo	distalIntergenic	intergenic	undefined
chr11	15980001	15980501	501	20	5.82083	0.048413	0.0899811	-0.0415681	hypo	distalIntergenic	intergenic	undefined
chr11	16117501	16118001	501	16	3.84896	0.0654638	0.0342882	0.0311756	hyper	distalIntergenic	intergenic	undefined
chr11	16178001	16178501	501	7	6.57143	0.0228475	0.0866041	-0.0637565	hypo	distalIntergenic	intergenic	undefined
chr11	16531001	16531501	501	17	5.65686	0.0557193	0.130156	-0.0744366	hypo	distalIntergenic	intergenic	undefined
chr11	16548001	16548501	501	16	4.94792	0.0978762	0.148391	-0.0505149	hypo	distalIntergenic	intergenic	undefined
chr11	16859001	16859501	501	19	6.17544	0.0670078	0.110154	-0.0431459	hypo	geneBody	exon	CDS
chr11	16873398	16874001	604	22	5.79924	0.137429	0.214308	-0.0768793	hypo	geneBody	intron	undefined
chr11	16876001	16876501	501	15	5.83889	0.0489903	0.112149	-0.0631591	hypo	geneBody	intron	undefined
chr11	17247960	17248501	542	23	4.96739	0.0818783	0.0344617	0.0474166	hyper	distalIntergenic	intergenic	undefined
chr11	17320501	17321001	501	19	4.67544	0.0310777	0.0850083	-0.0539306	hypo	distalIntergenic	intergenic	undefined
chr11	17458001	17458696	696	23	5.84783	0.0810533	0.12908	-0.0480271	hypo	distalIntergenic	intergenic	undefined
chr11	17551893	17552501	609	32	5.15365	0.107696	0.0609823	0.0467138	hyper	distalIntergenic	intergenic	undefined
chr11	17603951	17604501	551	48	3.78646	0.153054	0.0900071	0.0630468	hyper	distalIntergenic	intergenic	undefined
chr11	17650501	17651033	533	22	4.51515	0.0953157	0.0461583	0.0491574	hyper	distalIntergenic	intergenic	undefined
chr11	18053919	18054501	583	26	5.48077	0.0542303	0.119663	-0.0654327	hypo	distalIntergenic	intergenic	undefined
chr11	18281501	18282103	603	14	4.91667	0.0315476	0.0825375	-0.0509899	hypo	distalIntergenic	intergenic	undefined
chr11	18524501	18525205	705	20	5.0625	0.0369048	0.0797562	-0.0428514	hypo	distalIntergenic	intergenic	undefined
chr11	18633945	18634501	557	16	5.26562	0.067495	0.167809	-0.100314	hypo	distalIntergenic	intron	undefined
chr11	18760001	18760501	501	12	5.61806	0.105634	0.0429085	0.0627257	hyper	distalIntergenic	intergenic	undefined
chr11	18885966	18886501	536	16	5.54688	0.11375	0.0475278	0.0662222	hyper	geneBody	exon	otherExon
chr11	18980001	18980501	501	12	5.49306	0.129056	0.227759	-0.0987028	hypo	geneBody	intron	undefined
chr11	19236501	19237001	501	10	5.76667	0.125794	0.207786	-0.081992	hypo	distalIntergenic	intergenic	undefined
chr11	19469001	19469547	547	19	5.23684	0.110282	0.0645341	0.0457478	hyper	distalIntergenic	intergenic	undefined
chr11	19576888	19578001	1114	51	3.25654	0.116793	0.126141	-0.00934744	hypo	distalIntergenic	intergenic	undefined
chr11	19627337	19628001	665	36	5.03935	0.0692718	0.0446705	0.0246013	hyper	distalIntergenic	exon	otherExon
chr11	19707501	19708001	501	9	5.03704	0.0979262	0.171357	-0.0734309	hypo	distalIntergenic	intergenic	undefined
chr11	19841501	19842001	501	14	3.81548	0.109297	0.0442545	0.0650425	hyper	distalIntergenic	intergenic	undefined
chr11	20074501	20075188	688	41	3.88821	0.0595577	0.0223678	0.0371899	hyper	geneBody	intron	undefined
chr11	20159001	20159501	501	17	4.85784	0.0811664	0.128964	-0.047798	hypo	distalIntergenic	intergenic	undefined
chr11	20475501	20476001	501	21	5.0873	0.107993	0.0522241	0.0557691	hyper	distalIntergenic	intergenic	undefined
chr11	20498501	20499275	775	24	5.62153	0.116939	0.0765517	0.040387	hyper	distalIntergenic	intergenic	undefined
chr11	20796001	20796501	501	20	5.1125	0.142867	0.169723	-0.0268558	hypo	distalIntergenic	intergenic	undefined
chr11	21097001	21097501	501	20	5.3125	0.110172	0.025498	0.084674	hyper	geneBody	intron	undefined
chr11	21881460	21882001	542	13	4.63462	0.0528846	0.107891	-0.0550061	hypo	geneBody	intron	undefined
chr11	21977001	21977501	501	13	4.51282	0.0202991	0.074944	-0.0546449	hypo	distalIntergenic	intergenic	undefined
chr11	21983501	21984001	501	39	3.80983	0.130755	0.0558879	0.074867	hyper	distalIntergenic	intergenic	undefined
chr11	21985501	21986001	501	33	3.60101	0.16624	0.0709736	0.0952662	hyper	distalIntergenic	intergenic	undefined
chr11	22457819	22458501	683	15	3.75556	0.0207407	0.0773148	-0.0565741	hypo	distalIntergenic	intergenic	undefined
chr11	22633501	22634501	1001	39	4.82051	0.0597425	0.111409	-0.0516662	hypo	distalIntergenic	intergenic	undefined
chr11	22805001	22805778	778	31	5.25	0.0713347	0.132024	-0.0606894	hypo	geneBody	intron	undefined
chr11	23250001	23250586	586	17	4.73039	0.169616	0.0827276	0.086888	hyper	distalIntergenic	intergenic	undefined
chr11	23881001	23881648	648	13	5.41667	0.0999695	0.00396825	0.0960012	hyper	geneBody	intron	undefined
chr11	24038001	24038552	552	20	5.42083	0.0692923	0.149239	-0.0799468	hypo	distalIntergenic	intergenic	undefined
chr11	24112001	24112585	585	23	4.93841	0.0918219	0.147463	-0.0556415	hypo	geneBody	intron	undefined
chr11	24153501	24154001	501	16	5.47917	0.0580026	0.115569	-0.0575668	hypo	geneBody	intron	undefined
chr11	24160501	24161001	501	27	4.74074	0.0405761	0.0719871	-0.0314109	hypo	geneBody	exon	otherExon
chr11	24182501	24183001	501	23	5.94203	0.0822581	0.14886	-0.0666015	hypo	distalIntergenic	intergenic	undefined
chr11	24229001	24229547	547	20	6.11667	0.0950265	0.164305	-0.069279	hypo	distalIntergenic	intergenic	undefined
chr11	24316343	24317001	659	21	5.52778	0.0862056	0.164674	-0.0784686	hypo	distalIntergenic	intergenic	undefined
chr11	24416324	24417001	678	20	4.3125	0.130187	0.217591	-0.0874042	hypo	distalIntergenic	intergenic	undefined
chr11	24784001	24784518	518	17	5.78922	0.0555906	0.103371	-0.0477804	hypo	distalIntergenic	intergenic	undefined
chr11	24849501	24850001	501	12	6.17361	0.0727017	0.156311	-0.083609	hypo	distalIntergenic	intergenic	undefined
chr11	24927001	24927501	501	17	5.51471	0.0292484	0.0810472	-0.0517988	hypo	distalIntergenic	intergenic	undefined
chr11	24948501	24949001	501	9	5.83333	0.0750882	0.155094	-0.0800061	hypo	distalIntergenic	intergenic	undefined
chr11	25028501	25029031	531	15	5.44444	0.0505556	0.0994343	-0.0488787	hypo	distalIntergenic	intergenic	undefined
chr11	25259001	25259605	605	25	5.10667	0.100635	0.160808	-0.0601734	hypo	distalIntergenic	intron	undefined
chr11	25634501	25635001	501	15	5.64444	0.0682937	0.150753	-0.0824591	hypo	geneBody	intron	undefined
chr11	25649001	25649501	501	14	5.66071	0.0732846	0.152344	-0.0790598	hypo	geneBody	intron	undefined
chr11	25734404	25735001	598	18	5.4213	0.0678241	0.0220772	0.0457468	hyper	geneBody	intron	undefined
chr11	25887501	25888171	671	16	6.5	0.0785301	0.150533	-0.0720024	hypo	geneBody	intron	undefined
chr11	26307485	26308001	517	20	5.51667	0.0320093	0.0775088	-0.0454996	hypo	distalIntergenic	intergenic	undefined
chr11	26493501	26494001	501	19	5.70175	0.0988513	0.186656	-0.0878047	hypo	geneBody	intron	undefined
chr11	26610001	26610507	507	20	5.57083	0.0905611	0.164124	-0.0735628	hypo	distalIntergenic	intergenic	undefined
chr11	26653879	26654501	623	19	5.41228	0.0579678	0.0892702	-0.0313024	hypo	distalIntergenic	intergenic	undefined
chr11	26762501	26763001	501	14	5.90476	0.111552	0.152483	-0.0409314	hypo	distalIntergenic	intergenic	undefined
chr11	27307001	27307501	501	8	5.4375	0.0317956	0.143275	-0.111479	hypo	distalIntergenic	intergenic	undefined
chr11	27591976	27592501	526	13	5.76282	0.0715812	0.148195	-0.0766139	hypo	distalIntergenic	intergenic	undefined
chr11	28000822	28001501	680	42	3.22421	0.0890942	0.0544034	0.0346908	hyper	distalIntergenic	intergenic	undefined
chr11	28018364	28019001	638	16	5.28125	0.114695	0.0476893	0.0670056	hyper	distalIntergenic	intergenic	undefined
chr11	28219501	28220001	501	7	3.91667	0	0.0584184	-0.0584184	hypo	distalIntergenic	intergenic	undefined
chr11	28696001	28696501	501	8	6.11458	0.0807044	0.183607	-0.102902	hypo	distalIntergenic	intergenic	undefined
chr11	29019449	29020001	553	15	5.19444	0.185991	0.108611	0.0773802	hyper	distalIntergenic	intergenic	undefined
chr11	29335774	29336501	728	36	4.82176	0.176698	0.0851364	0.0915611	hyper	distalIntergenic	intergenic	undefined
chr11	29620001	29620547	547	30	4.40278	0.0947937	0.0822564	0.0125373	hyper	distalIntergenic	intron	undefined
chr11	29666001	29666765	765	21	4.39286	0.0811508	0.117112	-0.0359608	hypo	distalIntergenic	intergenic	undefined
chr11	30502501	30503001	501	10	4.79167	0.0389881	0.0848359	-0.0458478	hypo	distalIntergenic	intergenic	undefined
chr11	30679501	30680001	501	55	2.04545	0.131746	0.0633478	0.0683983	hyper	distalIntergenic	intergenic	undefined
chr11	31101501	31102099	599	13	5.19231	0.021917	0.0780604	-0.0561434	hypo	geneBody	exon	utr3
chr11	31199001	31199501	501	11	5.20455	0.0167027	0.0890993	-0.0723966	hypo	distalIntergenic	intergenic	undefined
chr11	31559501	31560097	597	42	4.9623	0.097792	0.0482928	0.0494991	hyper	distalIntergenic	intergenic	undefined
chr11	32071240	32072501	1262	45	5.57963	0.154653	0.196046	-0.0413936	hypo	distalIntergenic	intergenic	undefined
chr11	32128001	32128501	501	21	3.86905	0.0413265	0.0909171	-0.0495906	hypo	distalIntergenic	intergenic	undefined
chr11	32167948	32168501	554	49	4.88095	0.117896	0.0873945	0.0305013	hyper	distalIntergenic	intergenic	undefined
chr11	32362001	32362501	501	17	5.07353	0.0228408	0.0796833	-0.0568425	hypo	geneBody	intron	undefined
chr11	32984001	32984536	536	47	3.41844	0.267051	0.1001	0.16695	hyper	distalIntergenic	exon	otherExon
chr11	33078001	33078577	577	17	4.69608	0.108333	0.174908	-0.0665751	hypo	distalIntergenic	intron	undefined
chr11	33095911	33096501	591	31	2.56452	0.155735	0.198317	-0.0425819	hypo	distalIntergenic	intergenic	undefined
chr11	33271501	33272001	501	19	4.88596	0.0604428	0.146025	-0.0855823	hypo	geneBody	intron	undefined
chr11	33362001	33362501	501	9	5.55556	0.129497	0.197492	-0.067995	hypo	geneBody	intron	undefined
chr11	33486501	33487001	501	18	4.61574	0.0964087	0.154043	-0.057634	hypo	geneBody	intron	undefined
chr11	33568431	33569001	571	25	4.51667	0.155669	0.0982238	0.057445	hyper	geneBody	intron	undefined
chr11	33644501	33645171	671	26	4.60256	0.0557387	0.0953908	-0.0396521	hypo	geneBody	exon	CDS
chr11	33707001	33707501	501	17	4.62255	0.0896405	0.136008	-0.0463675	hypo	geneBody	intron	undefined
chr11	33748501	33749055	555	24	4.33681	0.0659766	0.126628	-0.0606518	hypo	geneBody	intron	undefined
chr11	34152501	34153001	501	61	3.46311	0.172959	0.112827	0.0601321	hyper	distalIntergenic	intergenic	undefined
chr11	34169001	34169501	501	12	4.52083	0.133536	0.197323	-0.0637873	hypo	distalIntergenic	intergenic	undefined
chr11	34274414	34275001	588	39	5.25427	0.343346	0.210212	0.133133	hyper	geneBody	intron	undefined
chr11	34309419	34310013	595	22	5.0947	0.0968767	0.173749	-0.0768727	hypo	geneBody	exon	otherExon
chr11	34466001	34466501	501	10	5.725	0.14494	0.252977	-0.108036	hypo	geneBody	intron	undefined
chr11	34797501	34798001	501	17	5.22059	0.0864379	0.172663	-0.0862253	hypo	distalIntergenic	intergenic	undefined
chr11	34808501	34809001	501	9	5.42593	0.0880364	0.194741	-0.106704	hypo	geneDownstream	intergenic	undefined
chr11	35012978	35013501	524	15	4.82222	0.148457	0.23004	-0.0815829	hypo	distalIntergenic	intergenic	undefined
chr11	35198501	35199001	501	17	4.77451	0.0373483	0.108	-0.0706512	hypo	geneBody	intron	undefined
chr11	36041916	36042501	586	34	5.29657	0.204744	0.096599	0.108145	hyper	geneBody	intron	undefined
chr11	36424001	36424501	501	11	4.74242	0.0439394	0.136727	-0.0927872	hypo	geneBody	intron	undefined
chr11	36431001	36431501	501	12	4.80556	0.0289352	0.103472	-0.074537	hypo	geneBody	intron	undefined
chr11	36588480	36589561	1082	23	5.42754	0.0417354	0.109323	-0.0675872	hypo	geneBody	intron	undefined
chr11	36683001	36683501	501	17	5.31863	0.0455493	0.133874	-0.0883245	hypo	geneBody	intron	undefined
chr11	36685303	36686001	699	37	4.3964	0.0950665	0.0504648	0.0446017	hyper	geneBody	intron	undefined
chr11	36709480	36710001	522	15	4.87222	0.0324153	0.0925573	-0.060142	hypo	geneBody	intron	undefined
chr11	36745487	36746001	515	23	5.13768	0.0585576	0.115521	-0.0569634	hypo	geneBody	intron	undefined
chr11	36816501	36817001	501	16	6.10417	0.0567221	0.15066	-0.0939379	hypo	geneBody	intron	undefined
chr11	36830951	36831501	551	12	6.20139	0.112043	0.205787	-0.0937441	hypo	geneBody	intron	undefined
chr11	36836979	36837501	523	17	5.63235	0.0412118	0.120256	-0.0790437	hypo	geneBody	intron	undefined
chr11	36885001	36885548	548	19	4.93421	0.0348789	0.0707185	-0.0358396	hypo	geneBody	intron	undefined
chr11	36889338	36890001	664	11	4.81061	0.0444444	0.140867	-0.0964226	hypo	geneBody	intron	undefined
chr11	36922001	36922511	511	15	5.87778	0.0641402	0.117007	-0.0528672	hypo	geneBody	intron	undefined
chr11	37043001	37043501	501	13	5.41026	0.0825244	0.167538	-0.0850131	hypo	geneBody	intron	undefined
chr11	37184501	37185001	501	9	4.84259	0.0937169	0.198619	-0.104902	hypo	geneBody	intron	undefined
chr11	37330001	37330501	501	20	5.64583	0.121032	0.183824	-0.0627927	hypo	distalIntergenic	intergenic	undefined
chr11	37431818	37432501	684	22	5.35985	0.0547649	0.0953627	-0.0405978	hypo	distalIntergenic	intergenic	undefined
chr11	37470001	37470501	501	12	5.5	0.0320767	0.0843424	-0.0522657	hypo	distalIntergenic	intergenic	undefined
chr11	37509816	37510501	686	21	5.07143	0.05976	0.144795	-0.0850346	hypo	distalIntergenic	intergenic	undefined
chr11	37537501	37538001	501	11	6.5	0.08096	0.145349	-0.0643886	hypo	distalIntergenic	intergenic	undefined
chr11	37674501	37675001	501	12	5.27778	0.0890763	0.0441193	0.044957	hyper	geneDownstream	intergenic	undefined
chr11	37693501	37694171	671	11	5.34848	0.0887626	0.170107	-0.0813443	hypo	distalIntergenic	intergenic	undefined
chr11	37742797	37743501	705	26	5.25641	0.270439	0.170268	0.100172	hyper	distalIntergenic	intergenic	undefined
chr11	37932001	37932501	501	13	5.75	0.0785054	0.114451	-0.0359457	hypo	distalIntergenic	intergenic	undefined
chr11	38094001	38094501	501	14	5.29167	0.144997	0.218164	-0.073167	hypo	distalIntergenic	intergenic	undefined
chr11	38141501	38142001	501	29	3.66092	0.0845594	0.0637004	0.020859	hyper	distalIntergenic	intergenic	undefined
chr11	38233501	38234001	501	16	5.72396	0.0478499	0.103527	-0.0556772	hypo	distalIntergenic	intergenic	undefined
chr11	38279001	38279576	576	15	6.09444	0.0245988	0.0869477	-0.062349	hypo	distalIntergenic	intergenic	undefined
chr11	38535001	38535501	501	10	4.93333	0.08	0.163398	-0.0833977	hypo	distalIntergenic	intergenic	undefined
chr11	38677001	38677501	501	14	4.54167	0.04863	0.142989	-0.0943594	hypo	distalIntergenic	intergenic	undefined
chr11	38868001	38868501	501	7	4.7619	0.0492063	0.137783	-0.0885771	hypo	distalIntergenic	intergenic	undefined
chr11	38926001	38926501	501	14	5.86905	0.0454507	0.0988031	-0.0533524	hypo	distalIntergenic	intergenic	undefined
chr11	38927484	38928001	518	15	5.53333	0.0488879	0.123929	-0.075041	hypo	distalIntergenic	intergenic	undefined
chr11	38996501	38997149	649	11	6.77273	0.0154822	0.0612505	-0.0457683	hypo	distalIntergenic	intergenic	undefined
chr11	39520001	39520839	839	19	6.12719	0.0953077	0.171746	-0.0764384	hypo	distalIntergenic	intergenic	undefined
chr11	39568001	39568501	501	13	6.05769	0.0389296	0.0916972	-0.0527676	hypo	distalIntergenic	intergenic	undefined
chr11	39630001	39630636	636	15	6.13333	0.0777293	0.0444593	0.03327	hyper	distalIntergenic	intergenic	undefined
chr11	39648501	39649162	662	27	5.35185	0.226168	0.107768	0.1184	hyper	distalIntergenic	intergenic	undefined
chr11	39759001	39759501	501	11	4.84848	0.0619048	0.161213	-0.0993086	hypo	distalIntergenic	intergenic	undefined
chr11	39806501	39807147	647	11	5.06818	0.0225758	0.0565306	-0.0339548	hypo	distalIntergenic	intergenic	undefined
chr11	39832306	39833001	696	16	5.09896	0.0983879	0.157379	-0.058991	hypo	distalIntergenic	intergenic	undefined
chr11	39856501	39857001	501	14	5.85119	0.0736219	0.192002	-0.11838	hypo	distalIntergenic	intergenic	undefined
chr11	40017501	40018010	510	16	5.05729	0.095725	0.176877	-0.0811516	hypo	distalIntergenic	intron	undefined
chr11	40051501	40052012	512	36	3.41667	0.10399	0.142652	-0.0386616	hypo	distalIntergenic	intron	undefined
chr11	40472001	40472501	501	15	4.97222	0.0315212	0.103269	-0.071748	hypo	distalIntergenic	intergenic	undefined
chr11	40503443	40504001	559	37	3.80631	0.157422	0.0459656	0.111457	hyper	distalIntergenic	intergenic	undefined
chr11	40798843	40799501	659	16	4.48438	0.003125	0.0409516	-0.0378266	hypo	distalIntergenic	intergenic	undefined
chr11	41165331	41166001	671	19	5.05263	0.0355159	0.0702872	-0.0347714	hypo	distalIntergenic	intergenic	undefined
chr11	41252501	41253080	580	18	5.74074	0.0879078	0.173988	-0.0860806	hypo	distalIntergenic	intergenic	undefined
chr11	41512412	41513001	590	13	5.49359	0.0394536	0.112129	-0.072675	hypo	distalIntergenic	intergenic	undefined
chr11	41630001	41630501	501	32	3.73438	0.492082	0.286214	0.205868	hyper	distalIntergenic	intergenic	undefined
chr11	41774501	41775001	501	12	5.70139	0.0216534	0.0802103	-0.0585569	hypo	distalIntergenic	intron	undefined
chr11	42469263	42470001	739	15	6.10556	0.0210928	0.0500874	-0.0289946	hypo	geneBody	intron	undefined
chr11	42695980	42696501	522	15	6.03333	0.0517504	0.116288	-0.0645372	hypo	distalIntergenic	intergenic	undefined
chr11	42813501	42814501	1001	26	4.27564	0.065148	0.129747	-0.0645993	hypo	distalIntergenic	intergenic	undefined
chr11	42845501	42846001	501	13	4.95513	0.124704	0.0600885	0.0646158	hyper	distalIntergenic	intergenic	undefined
chr11	42935972	42936501	530	13	4.87179	0.0966931	0.190752	-0.0940587	hypo	distalIntergenic	intergenic	undefined
chr11	42982001	42982501	501	15	5.31111	0.105357	0.182736	-0.0773785	hypo	distalIntergenic	intergenic	undefined
chr11	43028501	43029110	610	20	5.9125	0.148773	0.0738531	0.07492	hyper	distalIntergenic	intergenic	undefined
chr11	43074501	43075001	501	9	6.05556	0.337618	0.21356	0.124057	hyper	distalIntergenic	intergenic	undefined
chr11	43153001	43153501	501	21	2.9246	0.0648148	0.0443122	0.0205026	hyper	geneBody	exon	CDS
chr11	43273501	43274001	501	12	5.09028	0.00888889	0.0738496	-0.0649607	hypo	distalIntergenic	intron	undefined
chr11	43360962	43361501	540	50	3.66167	0.162744	0.0947761	0.0679684	hyper	distalIntergenic	intergenic	undefined
chr11	43467501	43468001	501	8	5.19792	0.0157242	0.101116	-0.0853919	hypo	distalIntergenic	intergenic	undefined
chr11	43554501	43555001	501	14	4.33333	0.103282	0.147208	-0.0439257	hypo	geneBody	intron	undefined
chr11	43871418	43872001	584	21	5.4881	0.172943	0.0904782	0.0824653	hyper	geneBody	intron	undefined
chr11	43929501	43930008	508	20	4.6375	0.0698214	0.148792	-0.078971	hypo	distalIntergenic	intergenic	undefined
chr11	43975001	43975501	501	16	5.21354	0.0462674	0.100636	-0.0543686	hypo	distalIntergenic	intron	undefined
chr11	43983501	43984125	625	13	5.5641	0.080637	0.145326	-0.0646886	hypo	distalIntergenic	intron	undefined
chr11	44131501	44132404	904	30	5.46667	0.0956124	0.121503	-0.0258908	hypo	distalIntergenic	intron	undefined
chr11	44296001	44296501	501	13	4.74359	0.0888706	0.157255	-0.0683848	hypo	distalIntergenic	intergenic	undefined
chr11	44380986	44381501	516	19	5.42982	0.0941186	0.15188	-0.0577617	hypo	distalIntergenic	intergenic	undefined
chr11	44416933	44417501	569	20	3.70833	0.0313889	0.0476565	-0.0162677	hypo	distalIntergenic	intergenic	undefined
chr11	44476001	44476501	501	13	5.5641	0.038986	0.0967186	-0.0577325	hypo	distalIntergenic	intergenic	undefined
chr11	44578001	44578501	501	31	5.07796	0.163803	0.0954002	0.0684032	hyper	distalIntergenic	intergenic	undefined
chr11	44599974	44600501	528	42	3.80159	0.254976	0.0962937	0.158682	hyper	distalIntergenic	intergenic	undefined
chr11	44639001	44639501	501	11	4.84848	0.134939	0.214889	-0.0799506	hypo	geneBody	intron	undefined
chr11	44685501	44686001	501	13	5.12179	0.0638675	0.13575	-0.0718824	hypo	geneBody	intron	undefined
chr11	44741990	44742501	512	14	4.16667	0.139626	0.225896	-0.08627	hypo	geneBody	intron	undefined
chr11	44787001	44787501	501	44	3.54356	0.23222	0.119064	0.113155	hyper	geneBody	intron	undefined
chr11	45382940	45383501	562	23	5.92754	0.290028	0.199154	0.0908749	hyper	distalIntergenic	intergenic	undefined
chr11	45483001	45483501	501	15	5.05	0.0595899	0.0331089	0.0264811	hyper	distalIntergenic	intergenic	undefined
chr11	45544501	45545124	624	21	5.76984	0.109785	0.169165	-0.0593795	hypo	distalIntergenic	intergenic	undefined
chr11	45667001	45667501	501	13	5.37821	0.0483059	0.119615	-0.0713092	hypo	distalIntergenic	intergenic	undefined
chr11	45721430	45722021	592	13	4.61538	0.0827279	0.147656	-0.0649277	hypo	distalIntergenic	intergenic	undefined
chr11	45865501	45866067	567	24	5.45486	0.225496	0.112261	0.113235	hyper	geneBody	intron	undefined
chr11	46045001	46045546	546	25	4.60667	0.14186	0.0749923	0.066868	hyper	distalIntergenic	intergenic	undefined
chr11	46070001	46070595	595	26	5.13782	0.0438329	0.0892119	-0.045379	hypo	geneBody	intron	undefined
chr11	46074001	46074501	501	22	4.49242	0.0828968	0.045351	0.0375459	hyper	geneBody	intron	undefined
chr11	46161001	46161578	578	24	5.13542	0.0771081	0.109108	-0.0319999	hypo	geneBody	intron	undefined
chr11	46312972	46313501	530	46	3.33877	0.119143	0.0237966	0.0953459	hyper	promoter	intergenic	undefined
chr11	46315501	46316001	501	19	5.21053	0.0698977	0.137825	-0.0679278	hypo	distalIntergenic	intergenic	undefined
chr11	46399501	46400001	501	15	5.05	0.16959	0.247308	-0.0777177	hypo	geneBody	intron	undefined
chr11	47058964	47059501	538	22	6.17803	0.0741771	0.119757	-0.0455796	hypo	geneBody	intron	undefined
chr11	47103001	47103501	501	21	5.36111	0.0988429	0.117329	-0.0184861	hypo	geneBody	intron	undefined
chr11	47244997	47245501	505	32	4.66667	0.0765648	0.139661	-0.0630962	hypo	geneBody	intron	undefined
chr11	47377001	47377537	537	15	4.23889	0.10164	0.186427	-0.0847866	hypo	geneBody	intron	undefined
chr11	47477501	47478069	569	26	4.60897	0.385595	0.193849	0.191745	hyper	geneBody	intron	undefined
chr11	47700001	47700726	726	60	3.89722	0.23293	0.138707	0.0942231	hyper	distalIntergenic	intron	undefined
chr11	47859001	47859584	584	14	4.49405	0.0521542	0.120389	-0.0682351	hypo	distalIntergenic	intron	undefined
chr11	47988866	47989501	636	17	3.79902	0.0487582	0	0.0487582	hyper	distalIntergenic	exon	otherExon
chr11	48150001	48150501	501	23	5.56884	0.103405	0.156218	-0.0528135	hypo	distalIntergenic	intergenic	undefined
chr11	48153931	48154501	571	24	5.5625	0.0548776	0.134876	-0.0799987	hypo	distalIntergenic	intergenic	undefined
chr11	48306369	48307001	633	38	5.38596	0.11776	0.0630199	0.0547398	hyper	distalIntergenic	intergenic	undefined
chr11	48642907	48643501	595	29	5.17816	0.141749	0.0479512	0.0937976	hyper	distalIntergenic	intergenic	undefined
chr11	49325501	49326176	676	28	5.82143	0.0767069	0.0473185	0.0293884	hyper	promoter	intron	undefined
chr11	49533404	49534001	598	14	5.15476	0.0684524	0.140755	-0.072303	hypo	promoter	intron	undefined
chr11	49638001	49638501	501	26	4.81731	0.0886096	0.127427	-0.0388178	hypo	geneBody	exon	CDS
chr11	49643001	49643854	854	31	5.29839	0.0166069	0.0697098	-0.0531028	hypo	geneBody	exon	CDS
chr11	49803501	49804138	638	36	4.63889	0.103007	0.0480013	0.0550061	hyper	geneBody	intron	undefined
chr11	50079501	50080001	501	29	4.50862	0.151942	0.0506	0.101342	hyper	geneBody	intron	undefined
chr11	50230001	50230501	501	12	4.32639	0.070172	0.185471	-0.115299	hypo	promoter	intron	undefined
chr11	50547001	50547501	501	26	5.14103	0.0398901	0.0678749	-0.0279848	hypo	distalIntergenic	intergenic	undefined
chr11	50592501	50593001	501	38	3.53728	0.161483	0.0939275	0.0675553	hyper	distalIntergenic	intergenic	undefined
chr11	50733001	50733501	501	25	3.04333	0.032	0.0675656	-0.0355656	hypo	geneBody	intron	undefined
chr11	50961001	50961501	501	14	4.34524	0.0243197	0.0715742	-0.0472545	hypo	distalIntergenic	intergenic	undefined
chr11	50989001	50989666	666	23	4.58333	0.127295	0.0514031	0.0758916	hyper	distalIntergenic	intergenic	undefined
chr11	50999501	51000146	646	34	4.16422	0.0724344	0.0307579	0.0416766	hyper	distalIntergenic	intergenic	undefined
chr11	51152973	51153501	529	29	3.72126	0.275027	0.11471	0.160317	hyper	distalIntergenic	intergenic	undefined
chr11	51282881	51283501	621	22	4.09091	0.144832	0.0477756	0.0970566	hyper	geneDownstream	intergenic	undefined
chr11	51421501	51422001	501	22	4.79924	0.0922108	0.180124	-0.0879132	hypo	geneBody	intron	undefined
chr11	51456501	51457001	501	16	4.8125	0.182665	0.280407	-0.0977419	hypo	geneBody	intron	undefined
chr11	51780001	51780547	547	27	4.55864	0.100805	0.0355306	0.0652748	hyper	geneBody	intron	undefined
chr11	52490339	52491001	663	29	3.8592	0.178159	0.104861	0.073298	hyper	distalIntergenic	intergenic	undefined
chr11	52939491	52940001	511	23	4.34058	0.0606884	0.114363	-0.0536747	hypo	geneBody	intron	undefined
chr11	53020501	53021001	501	21	4.86508	0.0382086	0.106662	-0.0684532	hypo	geneBody	intron	undefined
chr11	53221001	53221501	501	17	3.51961	0.0701673	0.202568	-0.1324	hypo	distalIntergenic	intergenic	undefined
chr11	53793501	53794001	501	27	4.62346	0.14091	0.0723716	0.0685381	hyper	geneBody	intron	undefined
chr11	53854501	53855049	549	35	3.66667	0.199597	0.130845	0.0687519	hyper	geneBody	intron	undefined
chr11	53904501	53905001	501	19	3.96491	0.145789	0.0542084	0.091581	hyper	distalIntergenic	intergenic	undefined
chr11	54005917	54006551	635	20	4.77917	0.153	0.201911	-0.0489114	hypo	geneBody	intron	undefined
chr11	54789472	54790152	681	25	2.88667	0.0856	0.0977383	-0.0121383	hypo	promoter	intergenic	undefined
chr11	55062499	55063001	503	10	4.59167	0.0719048	0.102633	-0.0307287	hypo	geneBody	intron	undefined
chr11	55375001	55375501	501	13	4.69872	0.0749084	0.0380291	0.0368793	hyper	distalIntergenic	intergenic	undefined
chr11	55443501	55444001	501	23	4.23913	0.0493444	0.105002	-0.0556575	hypo	distalIntergenic	intergenic	undefined
chr11	55524501	55525001	501	13	3.77564	0.185236	0.294216	-0.108979	hypo	geneBody	intron	undefined
chr11	55526501	55527001	501	21	4.52381	0.102923	0.0575995	0.0453238	hyper	geneBody	intron	undefined
chr11	55618001	55618501	501	11	5.70455	0.103709	0.190468	-0.0867592	hypo	distalIntergenic	intergenic	undefined
chr11	55822403	55823501	1099	73	2.88927	0.118618	0.0710173	0.047601	hyper	distalIntergenic	intron	undefined
chr11	55983871	55984501	631	43	4.10853	0.0914083	0.0466369	0.0447713	hyper	distalIntergenic	intron	undefined
chr11	56150001	56150501	501	19	4.89035	0.0909642	0.184387	-0.093423	hypo	distalIntergenic	intergenic	undefined
chr11	56302501	56303001	501	10	5.475	0.12998	0.218149	-0.0881692	hypo	distalIntergenic	intergenic	undefined
chr11	56378501	56379001	501	15	4.91667	0.0312081	0.0640564	-0.0328483	hypo	distalIntergenic	intergenic	undefined
chr11	56909001	56909501	501	19	5.06579	0.0583187	0.120469	-0.0621501	hypo	distalIntergenic	intergenic	undefined
chr11	57134001	57134501	501	12	5.00694	0.0685185	0.0232033	0.0453153	hyper	geneBody	intron	undefined
chr11	57726001	57726501	501	20	4.80833	0.0940813	0.146474	-0.0523922	hypo	geneBody	exon	utr3
chr11	57762501	57763076	576	25	4.81333	0.100095	0.0415622	0.0585331	hyper	geneBody	intron	undefined
chr11	59031501	59032001	501	15	4.13333	0.0679365	0.108476	-0.0405399	hypo	geneBody	exon	utr3
chr11	59170501	59171009	509	19	5.16228	0.0163221	0.0751497	-0.0588276	hypo	distalIntergenic	intergenic	undefined
chr11	59272001	59272501	501	22	4.41288	0.0772129	0.139286	-0.0620728	hypo	geneBody	intron	undefined
chr11	59521001	59521501	501	24	3.68403	0.16547	0.0948413	0.0706283	hyper	geneBody	intron	undefined
chr11	60040001	60040501	501	18	4.46759	0.134311	0.049497	0.0848137	hyper	geneBody	exon	utr5
chr11	60214501	60215052	552	58	3.09626	0.161344	0.0746203	0.0867235	hyper	geneBody	intron	undefined
chr11	60651501	60652001	501	16	1.6875	0.0598291	0.0258681	0.0279915	hyper	distalIntergenic	intron	undefined
chr11	60925001	60925501	501	23	4.23913	0.118164	0.168064	-0.0498999	hypo	geneBody	intron	undefined
chr11	61003501	61004006	506	29	4.77011	0.0786877	0.134688	-0.0560003	hypo	distalIntergenic	intergenic	undefined
chr11	61052501	61053043	543	17	4.41176	0.122592	0.206847	-0.0842554	hypo	geneBody	intron	undefined
chr11	61123501	61124001	501	56	2.62202	0.0308319	0.0510913	-0.0202594	hypo	distalIntergenic	intergenic	undefined
chr11	61148001	61148527	527	35	5.09286	0.0972653	0.151115	-0.0538497	hypo	geneBody	exon	utr3
chr11	61557001	61557501	501	25	4.88667	0.0959524	0.0524211	0.0435313	hyper	geneBody	intron	undefined
chr11	61778001	61778501	501	20	5.00417	0.20625	0.00677778	0.199472	hyper	geneBody	intron	undefined
chr11	61953501	61954001	501	43	3.32171	0.251137	0.0658947	0.185242	hyper	distalIntergenic	intergenic	undefined
chr11	61983925	61984501	577	16	4.44792	0.0859375	0.140786	-0.0548487	hypo	geneBody	intron	undefined
chr11	62170001	62170501	501	19	5.96491	0.0566207	0.105322	-0.0487013	hypo	geneBody	intron	undefined
chr11	62528001	62528501	501	14	3.91071	0.0447789	0.0739332	-0.0291543	hypo	geneBody	intron	undefined
chr11	62564001	62564501	501	10	4.66667	0.0725	0.168175	-0.0956746	hypo	distalIntergenic	exon	otherExon
chr11	62893001	62893635	635	43	5.61047	0.114918	0.0445128	0.070405	hyper	geneBody	intron	undefined
chr11	63165501	63166053	553	47	5.62411	0.0959332	0.0444543	0.0514789	hyper	distalIntergenic	intergenic	undefined
chr11	63409979	63410501	523	18	4.68981	0.0459075	0.100004	-0.0540969	hypo	distalIntergenic	intergenic	undefined
chr11	63518501	63519001	501	25	4.93	0.0797302	0.12884	-0.04911	hypo	distalIntergenic	intergenic	undefined
chr11	63706501	63707001	501	27	4.17284	0.317387	0.195054	0.122332	hyper	distalIntergenic	intergenic	undefined
chr11	63729001	63729501	501	15	5.38889	0.120313	0.204551	-0.0842384	hypo	distalIntergenic	intergenic	undefined
chr11	63787078	63788001	924	40	4.98333	0.089036	0.12939	-0.0403535	hypo	distalIntergenic	intergenic	undefined
chr11	64050501	64051001	501	17	5.06373	0.0443744	0.0899501	-0.0455757	hypo	geneBody	intron	undefined
chr11	64148312	64149001	690	41	1.87602	0.0837398	0.0324913	0.0512485	hyper	distalIntergenic	intergenic	undefined
chr11	64390501	64391026	526	31	4.87903	0.252739	0.112186	0.140553	hyper	distalIntergenic	intergenic	undefined
chr11	64464967	64465501	535	21	5.04365	0.198138	0.129521	0.0686174	hyper	geneBody	intron	undefined
chr11	64512001	64512885	885	34	5.56863	0.124689	0.159328	-0.0346394	hypo	geneBody	intron	undefined
chr11	64641868	64642501	634	49	3.9915	0.0937466	0.0484856	0.045261	hyper	distalIntergenic	intergenic	undefined
chr11	64708001	64708501	501	18	4.88426	0.0135802	0.0531845	-0.0396043	hypo	distalIntergenic	intergenic	undefined
chr11	64751001	64751501	501	8	5.35417	0.0511607	0.113349	-0.0621883	hypo	distalIntergenic	intergenic	undefined
chr11	64797001	64797611	611	16	2.53646	0.027478	0	0.027478	hyper	distalIntergenic	intergenic	undefined
chr11	64801501	64802001	501	15	5.16111	0.0976984	0.158916	-0.0612175	hypo	distalIntergenic	intergenic	undefined
chr11	64846001	64846501	501	15	6.13333	0.058545	0.109908	-0.0513629	hypo	distalIntergenic	intergenic	undefined
chr11	64882869	64883501	633	12	5.1875	0.0519511	0.133809	-0.0818583	hypo	distalIntergenic	intergenic	undefined
chr11	65095001	65095501	501	10	4.66667	0.0346032	0.0952976	-0.0606944	hypo	geneBody	intron	undefined
chr11	65150831	65151501	671	40	4.48125	0.107133	0.0483402	0.0587927	hyper	geneBody	intron	undefined
chr11	65283501	65284068	568	18	5.4213	0.0421223	0.0906205	-0.0484982	hypo	geneBody	intron	undefined
chr11	65351354	65352001	648	69	3.81522	0.259532	0.15671	0.102822	hyper	geneBody	intron	undefined
chr11	65431001	65431501	501	26	5.28846	0.103175	0.0402177	0.062957	hyper	distalIntergenic	intergenic	undefined
chr11	65433001	65433627	627	17	4.83824	0.0382963	0.0925988	-0.0543025	hypo	distalIntergenic	intergenic	undefined
chr11	66100501	66101001	501	16	5.27083	0.099442	0.182685	-0.0832435	hypo	geneBody	intron	undefined
chr11	66227501	66228027	527	44	3.87311	0.146907	0.0871242	0.0597823	hyper	geneBody	intron	undefined
chr11	66266501	66267001	501	11	5.25758	0.214343	0.139394	0.0749495	hyper	geneBody	intron	undefined
chr11	66273485	66274001	517	18	5.24537	0.0425265	0.0944287	-0.0519022	hypo	geneBody	intron	undefined
chr11	66534001	66534501	501	27	5.19136	0.176308	0.109032	0.067276	hyper	distalIntergenic	intergenic	undefined
chr11	66749001	66749501	501	34	3.44118	0.153105	0.0964379	0.0566667	hyper	distalIntergenic	intergenic	undefined
chr11	67073481	67074001	521	27	4.99383	0.037742	0.0872869	-0.0495449	hypo	distalIntergenic	intergenic	undefined
chr11	67605501	67606001	501	9	5.27778	0.00848765	0.0657946	-0.0573069	hypo	geneBody	intron	undefined
chr11	67834922	67835501	580	16	5.38542	0.0266414	0.0830766	-0.0564352	hypo	distalIntergenic	intergenic	undefined
chr11	68056501	68057067	567	43	3.57752	0.219643	0.130729	0.0889135	hyper	geneBody	intron	undefined
chr11	69113001	69113501	501	18	3.37037	0.0720062	0.0221451	0.0498611	hyper	distalIntergenic	intergenic	undefined
chr11	69377001	69377501	501	22	4.2197	0.131665	0.0587392	0.0729262	hyper	distalIntergenic	intergenic	undefined
chr11	69578501	69579130	630	20	4.575	0.0415278	0.00451389	0.0370139	hyper	promoter	exon	utr5
chr11	70326001	70326501	501	23	3.63768	0.16509	0.0856712	0.0794186	hyper	distalIntergenic	intergenic	undefined
chr11	70523501	70524001	501	17	3.2402	0.0679062	0.0226622	0.045244	hyper	promoter	intergenic	undefined
chr11	70793001	70793697	697	25	4.39	0.0525365	0.0178581	0.0346784	hyper	geneBody	intron	undefined
chr11	70832001	70832501	501	10	4.68333	0.137698	0.0547759	0.0829225	hyper	distalIntergenic	intergenic	undefined
chr11	71317001	71317501	501	11	4.28788	0.124663	0.0577687	0.0668946	hyper	distalIntergenic	intergenic	undefined
chr11	71548449	71549001	553	12	4.50694	0.151323	0.211117	-0.0597944	hypo	geneBody	exon	otherExon
chr11	71590416	71591001	586	32	4.20573	0.118578	0.0564753	0.0621032	hyper	distalIntergenic	intergenic	undefined
chr11	71822797	71823501	705	30	4.525	0.33925	0.247982	0.0912681	hyper	distalIntergenic	intergenic	undefined
chr11	72140501	72141001	501	29	4.56897	0.114511	0.0750413	0.0394702	hyper	distalIntergenic	intergenic	undefined
chr11	72471001	72471571	571	21	4.55952	0.037483	0.0684303	-0.0309473	hypo	geneBody	intron	undefined
chr11	72566001	72566501	501	14	4.6131	0.0159524	0.0442276	-0.0282752	hypo	distalIntergenic	intergenic	undefined
chr11	72905975	72906501	527	29	4.37644	0.116858	0.0222506	0.0946076	hyper	geneBody	intron	undefined
chr11	73226501	73227039	539	33	4.81061	0.107126	0.143255	-0.0361285	hypo	geneDownstream	intergenic	undefined
chr11	73243501	73244001	501	14	5.30952	0.0463908	0.101128	-0.054737	hypo	geneBody	intron	undefined
chr11	74448338	74449001	664	30	4.02222	0.184259	0.052619	0.13164	hyper	geneBody	intron	undefined
chr11	74753001	74753546	546	24	4.13889	0.0664352	0.0557292	0.010706	hyper	distalIntergenic	intergenic	undefined
chr11	74966501	74967001	501	21	4.21825	0.0342593	0.0297651	0.00449421	hyper	geneBody	intron	undefined
chr11	75090001	75090501	501	14	3.82143	0.0979308	0.0555367	0.0423942	hyper	geneBody	intron	undefined
chr11	75725501	75726010	510	20	4.49583	0.0378175	0.0814728	-0.0436553	hypo	distalIntergenic	intergenic	undefined
chr11	75734001	75734670	670	34	3.34069	0.1	0.0204482	0.0795518	hyper	geneBody	intron	undefined
chr11	75985001	75985501	501	18	2.10185	0.240648	0.163267	0.077381	hyper	distalIntergenic	intergenic	undefined
chr11	76033501	76034001	501	19	4.59649	0.0724269	0.147906	-0.0754789	hypo	distalIntergenic	intergenic	undefined
chr11	76111501	76112001	501	13	4.71154	0.114359	0.0610653	0.0532937	hyper	geneBody	intron	undefined
chr11	76259501	76260001	501	13	4.19231	0.104844	0.136361	-0.0315165	hypo	geneBody	intron	undefined
chr11	76340001	76340629	629	15	4.61111	0.0437654	0.129004	-0.0852381	hypo	geneBody	intron	undefined
chr11	76374001	76374501	501	23	4.43841	0.11048	0.144482	-0.0340022	hypo	geneBody	intron	undefined
chr11	76380501	76381140	640	22	4.67803	0.161391	0.107101	0.0542904	hyper	geneBody	intron	undefined
chr11	76906001	76906501	501	16	4.66667	0.121404	0.197145	-0.075741	hypo	geneBody	intron	undefined
chr11	77774501	77775111	611	17	4.38725	0.120331	0.0424444	0.0778871	hyper	geneBody	intron	undefined
chr11	77919001	77919501	501	19	3.07895	0.0233918	0.0919103	-0.0685185	hypo	geneBody	intron	undefined
chr11	78345501	78346001	501	13	4.00641	0.103114	0.179341	-0.0762278	hypo	geneBody	intron	undefined
chr11	78596001	78596501	501	11	4.96212	0.0308081	0.0968458	-0.0660378	hypo	geneBody	intron	undefined
chr11	78673501	78674166	666	33	4.31061	0.133802	0.049351	0.0844513	hyper	geneBody	intron	undefined
chr11	78774001	78774501	501	22	4.26136	0.171555	0.0896861	0.0818691	hyper	distalIntergenic	intergenic	undefined
chr11	79156001	79156501	501	14	3.95238	0.015873	0.05309	-0.037217	hypo	distalIntergenic	intergenic	undefined
chr11	79452501	79453001	501	12	3.3125	0.0295139	0.0797222	-0.0502083	hypo	geneBody	intron	undefined
chr11	79547955	79548501	547	18	4.64815	0.0957231	0.0367174	0.0590057	hyper	geneBody	exon	CDS
chr11	79749258	79750330	1073	40	4.46667	0.0638194	0.121913	-0.0580938	hypo	distalIntergenic	intergenic	undefined
chr11	79975001	79975501	501	15	4.56667	0.0970679	0.220305	-0.123238	hypo	distalIntergenic	intergenic	undefined
chr11	80766501	80767030	530	18	4.59259	0.0338003	0.0916026	-0.0578023	hypo	geneBody	intron	undefined
chr11	81100001	81100501	501	24	4.26389	0.0704001	0.0387978	0.0316024	hyper	geneBody	intron	undefined
chr11	81510001	81510501	501	15	4.79444	0.0849603	0.163105	-0.0781445	hypo	geneBody	intron	undefined
chr11	81515001	81515501	501	10	4.54167	0.148452	0.085377	0.0630754	hyper	geneBody	intron	undefined
chr11	82043001	82043509	509	20	4.71667	0.097963	0.151387	-0.0534244	hypo	distalIntergenic	intergenic	undefined
chr11	82096501	82097006	506	18	4.8287	0.13259	0.0596087	0.0729813	hyper	distalIntergenic	intergenic	undefined
chr11	82137501	82138001	501	15	4.76667	0.0926984	0.0517515	0.040947	hyper	distalIntergenic	intergenic	undefined
chr11	82325001	82325501	501	10	5.675	0.0383802	0.131278	-0.0928974	hypo	distalIntergenic	intergenic	undefined
chr11	82409501	82410001	501	20	5.25	0.146877	0.253321	-0.106444	hypo	geneBody	intron	undefined
chr11	82521420	82522001	582	18	4.46759	0.102465	0.0282885	0.0741762	hyper	distalIntergenic	intergenic	undefined
chr11	82562001	82562519	519	26	4.38141	0.123624	0.0570346	0.0665892	hyper	distalIntergenic	intergenic	undefined
chr11	82573926	82574526	601	19	5.10088	0.0908768	0.131059	-0.0401827	hypo	distalIntergenic	intergenic	undefined
chr11	82603001	82603501	501	28	5.125	0.0355159	0.0903199	-0.0548041	hypo	distalIntergenic	intergenic	undefined
chr11	82974501	82975028	528	10	5.20833	0.17369	0.252599	-0.0789087	hypo	distalIntergenic	exon	otherExon
chr11	82993725	82994501	777	19	4.92105	0.119236	0.186504	-0.0672679	hypo	promoter	intergenic	undefined
chr11	83036001	83036501	501	17	4.01961	0.0466013	0.0828237	-0.0362224	hypo	geneBody	exon	otherExon
chr11	83313501	83314118	618	33	4.43687	0.134608	0.0342793	0.100329	hyper	geneBody	intron	undefined
chr11	83370304	83371001	698	28	4.56548	0.0690146	0.0173682	0.0516464	hyper	geneBody	intron	undefined
chr11	83980501	83981001	501	24	4.86806	0.0173611	0.0709807	-0.0536196	hypo	geneBody	intron	undefined
chr11	84267799	84268501	703	22	4.42424	0.12289	0.0271825	0.0957071	hyper	geneBody	intron	undefined
chr11	84321489	84322001	513	16	4.71354	0.0808631	0.0279059	0.0529572	hyper	geneBody	intron	undefined
chr11	84619890	84620501	612	24	4.50694	0.0719081	0.142283	-0.070375	hypo	distalIntergenic	intergenic	undefined
chr11	84662897	84663501	605	16	4.54688	0.0648562	0.144594	-0.0797379	hypo	distalIntergenic	intergenic	undefined
chr11	84738001	84738501	501	22	3.63258	0.0830556	0.044222	0.0388336	hyper	distalIntergenic	intergenic	undefined
chr11	84741267	84742001	735	75	1.94111	0.305963	0.244766	0.0611968	hyper	distalIntergenic	intergenic	undefined
chr11	84792501	84793001	501	17	4.59314	0.0348039	0.114947	-0.0801432	hypo	distalIntergenic	intergenic	undefined
chr11	85133409	85134001	593	32	4.32031	0.170258	0.0752087	0.0950492	hyper	geneBody	intron	undefined
chr11	85186001	85186564	564	28	4.90179	0.129906	0.0444185	0.0854875	hyper	geneDownstream	intergenic	undefined
chr11	85690501	85691242	742	29	4.64943	0.0716612	0.112633	-0.0409715	hypo	geneBody	intron	undefined
chr11	85713501	85714001	501	13	4.98718	0.0386752	0.109002	-0.0703264	hypo	geneBody	intron	undefined
chr11	85971001	85971501	501	13	4.34615	0.0162393	0.0606685	-0.0444292	hypo	distalIntergenic	intergenic	undefined
chr11	85998501	85999001	501	19	4.34649	0.0357282	0.113476	-0.0777477	hypo	distalIntergenic	intergenic	undefined
chr11	86409501	86410001	501	30	4.725	0.107963	0.0432839	0.0646791	hyper	distalIntergenic	intergenic	undefined
chr11	86611501	86612001	501	12	4.39583	0.0810185	0.037479	0.0435396	hyper	geneBody	intron	undefined
chr11	87100501	87101001	501	33	3.98737	0.130014	0.0529762	0.0770382	hyper	geneBody	intron	undefined
chr11	87266501	87267001	501	15	4.45	0.112844	0.0391314	0.0737125	hyper	geneBody	intron	undefined
chr11	87572001	87572651	651	18	4.56481	0.026164	0.072872	-0.046708	hypo	geneBody	intron	undefined
chr11	87756501	87757001	501	29	3.92529	0.0884442	0.0399124	0.0485317	hyper	promoter	exon	otherExon
chr11	88116001	88116501	501	18	3.99537	0.118479	0.195169	-0.0766902	hypo	geneBody	intron	undefined
chr11	88265501	88266001	501	27	4.81481	0.19967	0.157724	0.0419458	hyper	distalIntergenic	intergenic	undefined
chr11	88381927	88382535	609	32	4.47396	0.0867808	0.144361	-0.0575803	hypo	geneBody	intron	undefined
chr11	88383501	88384082	582	26	4.33013	0.095899	0.152929	-0.0570301	hypo	geneBody	intron	undefined
chr11	88509872	88510501	630	26	4.70833	0.170128	0.215403	-0.0452752	hypo	geneBody	intron	undefined
chr11	88517001	88517548	548	33	3.65404	0.100012	0.17106	-0.0710477	hypo	geneBody	intron	undefined
chr11	88567001	88567501	501	15	4.78889	0.0418289	0.105967	-0.0641379	hypo	geneBody	intron	undefined
chr11	88688001	88688501	501	19	4.02632	0.262811	0.141592	0.121219	hyper	geneBody	intron	undefined
chr11	88900363	88901001	639	36	4.35185	0.230822	0.155076	0.0757461	hyper	distalIntergenic	intergenic	undefined
chr11	89071001	89071534	534	18	4.73148	0.0706173	0.138624	-0.0680071	hypo	geneDownstream	intergenic	undefined
chr11	89230001	89230642	642	49	3.42177	0.205499	0.135142	0.0703568	hyper	distalIntergenic	intergenic	undefined
chr11	89354866	89355501	636	40	4.51458	0.232867	0.123669	0.109198	hyper	distalIntergenic	intergenic	undefined
chr11	89453001	89453628	628	21	4.44841	0.0749433	0.039515	0.0354283	hyper	geneBody	exon	CDS
chr11	89463501	89464006	506	14	4.79167	0.120446	0.231054	-0.110608	hypo	geneBody	intron	undefined
chr11	89497501	89498104	604	27	4.96296	0.145481	0.0886874	0.0567932	hyper	geneBody	intron	undefined
chr11	89676501	89677001	501	32	3.86979	0.258533	0.141844	0.116689	hyper	geneBody	intron	undefined
chr11	89701001	89701613	613	14	4.04167	0.0906085	0.142702	-0.0520934	hypo	geneBody	intron	undefined
chr11	90019501	90020001	501	11	5.09091	0.095202	0.0360996	0.0591024	hyper	distalIntergenic	intergenic	undefined
chr11	90447446	90448001	556	12	5.4375	0.0476852	0.0898699	-0.0421847	hypo	distalIntergenic	intergenic	undefined
chr11	90850001	90850501	501	20	5.06667	0.0452183	0.0902946	-0.0450764	hypo	geneBody	intron	undefined
chr11	91075398	91076001	604	17	3.57353	0.12926	0.0704949	0.0587652	hyper	distalIntergenic	intergenic	undefined
chr11	91159892	91160501	610	26	6.06731	0.101522	0.155337	-0.0538151	hypo	distalIntergenic	intergenic	undefined
chr11	91256481	91257001	521	10	5.40833	0.0669444	0.131872	-0.0649271	hypo	distalIntergenic	intergenic	undefined
chr11	91305501	91306001	501	32	6.51302	0.132048	0.0542826	0.0777654	hyper	distalIntergenic	intergenic	undefined
chr11	91394501	91395174	674	15	4.82222	0.0350265	0.10158	-0.0665536	hypo	distalIntergenic	intergenic	undefined
chr11	91596001	91596501	501	11	3.72727	0.104113	0.0387807	0.0653319	hyper	distalIntergenic	intergenic	undefined
chr11	91724001	91724540	540	32	3.54427	0.212903	0.0842577	0.128645	hyper	distalIntergenic	intergenic	undefined
chr11	91858364	91859001	638	14	5.6131	0.0683485	0.124957	-0.0566086	hypo	distalIntergenic	intergenic	undefined
chr11	91976001	91976501	501	8	6.53125	0.0656829	0.161881	-0.0961986	hypo	distalIntergenic	intergenic	undefined
chr11	92385501	92386026	526	19	4.10965	0.0798663	0.0411306	0.0387357	hyper	distalIntergenic	intergenic	undefined
chr11	92470001	92470501	501	10	5.1	0.0536905	0.0914316	-0.0377411	hypo	distalIntergenic	intergenic	undefined
chr11	92608501	92609001	501	22	5.05682	0.104969	0.0456247	0.0593447	hyper	distalIntergenic	intergenic	undefined
chr11	93005001	93005511	511	25	3.97333	0.113516	0.052619	0.0608968	hyper	distalIntergenic	intergenic	undefined
chr11	93065501	93066001	501	16	5.38542	0.0862186	0.181281	-0.0950627	hypo	distalIntergenic	intergenic	undefined
chr11	93688501	93689001	501	12	5.74306	0.0127315	0.0465289	-0.0337975	hypo	distalIntergenic	intergenic	undefined
chr11	94718001	94718501	501	31	4.15323	0.0797849	0.0276457	0.0521392	hyper	distalIntergenic	intergenic	undefined
chr11	94898501	94899001	501	34	2.98775	0.166923	0.0837148	0.0832087	hyper	distalIntergenic	intergenic	undefined
chr11	95064501	95065031	531	19	4.06579	0.135192	0.0704821	0.0647101	hyper	geneBody	intron	undefined
chr11	95170960	95171501	542	17	3.93627	0.00816993	0.0712422	-0.0630722	hypo	distalIntergenic	intergenic	undefined
chr11	95478001	95478501	501	13	4.72436	0.105342	0.0523046	0.0530372	hyper	geneBody	intron	undefined
chr11	95490501	95491047	547	22	4.40152	0.0385606	0.0825506	-0.04399	hypo	geneBody	intron	undefined
chr11	95596001	95596520	520	29	4.42241	0.0887151	0.144244	-0.0555293	hypo	distalIntergenic	intergenic	undefined
chr11	95819809	95820501	693	36	4.20602	0.0761368	0.0854938	-0.00935703	hypo	geneBody	intron	undefined
chr11	96597453	96598001	549	23	4.68116	0.183741	0.0803801	0.10336	hyper	geneBody	intron	undefined
chr11	96609822	96610501	680	35	4.24524	0.0823084	0.0277065	0.0546019	hyper	geneBody	intron	undefined
chr11	96781501	96782089	589	33	3.84343	0.106481	0.0206766	0.0858049	hyper	distalIntergenic	intergenic	undefined
chr11	99848001	99848501	501	6	4.90278	0.196936	0.0481481	0.148787	hyper	distalIntergenic	intergenic	undefined
chr11	99981599	99982501	903	43	4.46124	0.0695533	0.107881	-0.0383278	hypo	distalIntergenic	intergenic	undefined
chr11	99988464	99989001	538	17	4.40196	0.064881	0.151937	-0.0870565	hypo	promoter	exon	otherExon
chr11	100009001	100009524	524	20	5.55833	0.0795866	0.139088	-0.0595011	hypo	geneDownstream	intergenic	undefined
chr11	100052501	100053007	507	15	4.71111	0.105802	0.0487931	0.0570094	hyper	promoter	exon	otherExon
chr11	100336001	100336501	501	26	3.55449	0.120589	0.0218127	0.0987765	hyper	geneBody	exon	utr5
chr11	100615911	100616501	591	47	4.39007	0.10838	0.0431175	0.0652623	hyper	geneBody	intron	undefined
chr11	100814442	100815001	560	32	4.13802	0.0702521	0.131982	-0.0617295	hypo	geneBody	intron	undefined
chr11	101392001	101392501	501	27	3.22222	0.115491	0.0348001	0.0806908	hyper	distalIntergenic	intergenic	undefined
chr11	101535501	101536289	789	39	3.12393	0.245748	0.158276	0.0874723	hyper	geneBody	exon	utr5
chr11	101721001	101721590	590	22	3.69318	0.132053	0.0502338	0.0818188	hyper	distalIntergenic	intergenic	undefined
chr11	101759501	101760001	501	28	4.83036	0.0910147	0.0197848	0.07123	hyper	geneBody	intron	undefined
chr11	101843501	101844001	501	23	4.82246	0.126969	0.0613548	0.0656138	hyper	distalIntergenic	intergenic	undefined
chr11	102171501	102172001	501	18	4.28241	0.00901235	0.061682	-0.0526696	hypo	geneBody	intron	undefined
chr11	102655501	102656001	501	17	3.62255	0.044211	0.113208	-0.0689974	hypo	distalIntergenic	intergenic	undefined
chr11	102904501	102905001	501	18	4.3287	0.107224	0.200312	-0.0930886	hypo	geneDownstream	intergenic	undefined
chr11	103183383	103184001	619	32	2.0026	0.262326	0.0897569	0.172569	hyper	geneBody	intron	undefined
chr11	103508901	103509501	601	26	4.84936	0.0610399	0.0254808	0.0355591	hyper	distalIntergenic	intergenic	undefined
chr11	103626001	103626501	501	12	5.25	0.0701554	0.137485	-0.06733	hypo	distalIntergenic	intergenic	undefined
chr11	104004424	104005001	578	23	4.39855	0.0450449	0.097789	-0.0527441	hypo	distalIntergenic	intergenic	undefined
chr11	104858770	104859501	732	34	4.68382	0.16163	0.0719277	0.0897028	hyper	geneBody	intron	undefined
chr11	104927501	104928040	540	8	5.04167	0.0873016	0.189314	-0.102012	hypo	geneBody	intron	undefined
chr11	105171501	105172001	501	15	4.19444	0.0237037	0.0941755	-0.0704718	hypo	distalIntergenic	intergenic	undefined
chr11	105272001	105272623	623	22	4.74242	0.0196212	0.0791787	-0.0595575	hypo	geneBody	intron	undefined
chr11	105368501	105369051	551	29	4.51724	0.0840038	0.138597	-0.0545933	hypo	geneBody	intron	undefined
chr11	105472501	105473114	614	29	4.48851	0.115495	0.0608036	0.0546918	hyper	distalIntergenic	intergenic	undefined
chr11	105597459	105598001	543	27	2.19444	0.264324	0.284524	0.116761	hyper	geneBody	exon	otherExon
chr11	106678001	106678652	652	29	4.41667	0.00963054	0.0366991	-0.0270686	hypo	geneBody	intron	undefined
chr11	106686501	106687001	501	41	3.4878	0.2899	0.217478	0.0724222	hyper	geneBody	intron	undefined
chr11	106720501	106721001	501	32	4.14844	0.190883	0.104514	0.086369	hyper	geneBody	intron	undefined
chr11	106959501	106960001	501	17	4.68627	0.0464511	0.122356	-0.0759048	hypo	distalIntergenic	intergenic	undefined
chr11	107441501	107442001	501	18	3.8287	0.178549	0.0771054	0.101444	hyper	geneBody	intron	undefined
chr11	108326501	108327173	673	21	4.77778	0.0649433	0.0990409	-0.0340976	hypo	geneBody	intron	undefined
chr11	108649001	108649501	501	11	5.40909	0.0262266	0.0803588	-0.0541322	hypo	geneBody	intron	undefined
chr11	108745912	108746539	628	16	3.29688	0.0737847	0.151415	-0.0776305	hypo	geneBody	intron	undefined
chr11	108775001	108775501	501	17	4.65686	0.102533	0.179207	-0.076674	hypo	geneBody	intron	undefined
chr11	108783001	108783515	515	11	4.68939	0.077886	0.0344877	0.0433983	hyper	geneBody	intron	undefined
chr11	108879501	108880001	501	25	3.36333	0.0826667	0.0300556	0.0526111	hyper	distalIntergenic	intergenic	undefined
chr11	109285001	109285501	501	19	4.32895	0.0540894	0.084914	-0.0308246	hypo	geneBody	intron	undefined
chr11	109288501	109289010	510	82	3.23069	0.0803755	0.0394438	0.0409317	hyper	geneBody	intron	undefined
chr11	109481501	109482001	501	24	4.19097	0.090377	0.0779343	0.0124426	hyper	geneBody	intron	undefined
chr11	109753001	109753501	501	22	5.22727	0.0835949	0.136391	-0.0527958	hypo	distalIntergenic	intergenic	undefined
chr11	110189774	110190501	728	22	5.34091	0.0961682	0.0551087	0.0410595	hyper	geneBody	exon	CDS
chr11	110249360	110250001	642	17	4.59804	0.0392429	0.0985354	-0.0592924	hypo	geneBody	intron	undefined
chr11	110486979	110487501	523	25	5.04333	0.0913701	0.0437181	0.047652	hyper	geneBody	intron	undefined
chr11	111098311	111099073	763	17	5.38725	0.161922	0.0774656	0.0844567	hyper	distalIntergenic	intergenic	undefined
chr11	111200001	111200550	550	19	5.5	0.0899018	0.152924	-0.0630218	hypo	distalIntergenic	intergenic	undefined
chr11	111201001	111201501	501	17	4.44608	0.114729	0.0424759	0.0722533	hyper	distalIntergenic	intergenic	undefined
chr11	112041001	112041511	511	35	4.6381	0.190244	0.104169	0.086075	hyper	distalIntergenic	intergenic	undefined
chr11	112477501	112478064	564	30	3.15278	0.167315	0.111973	0.0553417	hyper	distalIntergenic	intergenic	undefined
chr11	112674957	112675501	545	51	4.32843	0.187096	0.0885859	0.0985105	hyper	geneBody	intron	undefined
chr11	112861390	112862001	612	20	3.82917	0.0916667	0.1338	-0.049175	hypo	distalIntergenic	intergenic	undefined
chr11	113270501	113271001	501	23	5.0942	0.0961698	0.113125	-0.0169548	hypo	geneBody	intron	undefined
chr11	113363001	113363501	501	36	4.39352	0.089576	0.125417	-0.0358413	hypo	geneBody	intron	undefined
chr11	113425443	113426001	559	29	5.0546	0.0818337	0.134502	-0.0526682	hypo	geneBody	intron	undefined
chr11	113599001	113599536	536	17	4.58333	0.0759594	0.128003	-0.052044	hypo	geneBody	intron	undefined
chr11	113634001	113634605	605	19	3.84211	0.161842	0.0937169	0.0681252	hyper	geneBody	intron	undefined
chr11	113854501	113855227	727	26	4.21795	0.0840659	0.152648	-0.0685816	hypo	geneBody	intron	undefined
chr11	113963501	113964001	501	18	5.26852	0.047841	0.115662	-0.0678213	hypo	geneBody	intron	undefined
chr11	114012001	114012669	669	22	4.34848	0.125375	0.084686	0.0406892	hyper	geneBody	intron	undefined
chr11	114168501	114169001	501	30	4.61111	0.136473	0.0678321	0.0686406	hyper	distalIntergenic	intergenic	undefined
chr11	114174501	114175001	501	15	4.51111	0.160489	0.0867372	0.0737522	hyper	distalIntergenic	intergenic	undefined
chr11	114205759	114206501	743	29	3.87644	0.157131	0.0683577	0.0887728	hyper	distalIntergenic	intergenic	undefined
chr11	114474824	114475501	678	25	4.60667	0.155359	0.196628	-0.041269	hypo	distalIntergenic	intergenic	undefined
chr11	114647501	114648001	501	16	4.71875	0.0494792	0.0661387	-0.0166595	hypo	distalIntergenic	intergenic	undefined
chr11	114848501	114849010	510	15	3.49444	0.310377	0.37164	-0.0612632	hypo	distalIntergenic	intergenic	undefined
chr11	115204501	115205001	501	12	4.20833	0.0148148	0.0660053	-0.0511905	hypo	geneBody	intron	undefined
chr11	115672001	115672501	501	26	4.25962	0.131795	0.070335	0.0614599	hyper	geneBody	intron	undefined
chr11	115720001	115720591	591	26	4.1891	0.0333623	0.0745585	-0.0411962	hypo	distalIntergenic	intergenic	undefined
chr11	115738450	115739001	552	22	4.47348	0.0719841	0.0240332	0.0479509	hyper	distalIntergenic	intergenic	undefined
chr11	115837001	115837510	510	21	4.23413	0.0700113	0.138694	-0.0686831	hypo	geneBody	intron	undefined
chr11	116621439	116622001	563	23	3.73551	0.084058	0.143279	-0.0592206	hypo	geneBody	intron	undefined
chr11	116623001	116623561	561	25	4.51	0.0730635	0.135389	-0.0623254	hypo	geneBody	intron	undefined
chr11	116693501	116694134	634	22	4.43939	0.141171	0.23431	-0.0931397	hypo	geneBody	intron	undefined
chr11	116775845	116776501	657	51	4.59314	0.286613	0.165775	0.120839	hyper	promoter	intergenic	undefined
chr11	117028001	117028501	501	23	4.69203	0.0338078	0.0652728	-0.031465	hypo	distalIntergenic	intergenic	undefined
chr11	117040492	117041001	510	45	3.64074	0.141921	0.0727866	0.069134	hyper	distalIntergenic	intergenic	undefined
chr11	117294501	117295001	501	17	4.17157	0.0711718	0.110559	-0.0393869	hypo	geneBody	intron	undefined
chr11	117343501	117344248	748	27	4.97222	0.0644562	0.123279	-0.0588231	hypo	geneBody	intron	undefined
chr11	117806501	117807176	676	44	3.97538	0.0757576	0.057404	0.0183536	hyper	geneBody	exon	utr3
chr11	117961501	117962001	501	13	4.37821	0.105037	0.220473	-0.115436	hypo	distalIntergenic	intergenic	undefined
chr11	118350866	118351501	636	35	3.96429	0.0861905	0.150656	-0.0644652	hypo	geneBody	intron	undefined
chr11	118579501	118580045	545	29	3.93391	0.0167433	0.0579636	-0.0412203	hypo	geneBody	intron	undefined
chr11	118749870	118750501	632	46	4.42572	0.0944427	0.0331142	0.0613285	hyper	geneBody	intron	undefined
chr11	118920501	118921001	501	24	3.88194	0.0305903	0.0798363	-0.049246	hypo	distalIntergenic	intergenic	undefined
chr11	119026501	119027056	556	21	4.11111	0.0727249	0.112614	-0.0398891	hypo	geneBody	exon	CDS
chr11	119157501	119158135	635	34	3.20833	0.106643	0.0916827	0.0149606	hyper	geneBody	exon	CDS
chr11	119279501	119280174	674	21	4.12698	0.0568783	0.0144485	0.0424298	hyper	geneBody	intron	undefined
chr11	119387487	119388001	515	22	4.26136	0.137861	0.170052	-0.032191	hypo	distalIntergenic	intergenic	undefined
chr11	119461001	119461501	501	15	4.61111	0.0906614	0.0250838	0.0655776	hyper	geneBody	exon	otherExon
chr11	119472001	119472544	544	24	4.75347	0.0653538	0.104806	-0.0394527	hypo	geneBody	intron	undefined
chr11	119762001	119762628	628	23	4	0.0625776	0.0875629	-0.0249852	hypo	geneBody	intron	undefined
chr11	119883401	119884001	601	34	4.40931	0.0821697	0.0340202	0.0481495	hyper	geneBody	intron	undefined
chr11	120724001	120724607	607	20	3.97083	0.0401071	0.0940774	-0.0539702	hypo	geneDownstream	intergenic	undefined
chr11	120895001	120895624	624	18	4.38889	0.0385141	0.026591	0.0119231	hyper	geneBody	exon	CDS
chr11	121137001	121137565	565	20	4.68333	0.078082	0.143	-0.0649179	hypo	distalIntergenic	intergenic	undefined
chr11	121364001	121364719	719	57	5.07164	0.125573	0.0488257	0.0767468	hyper	geneBody	intron	undefined
chr12	3317501	3318001	501	49	2.96088	0.170607	0.0505059	0.120101	hyper	distalIntergenic	intergenic	undefined
chr12	4036001	4036501	501	19	3.89474	0.00833333	0.0578739	-0.0495405	hypo	geneBody	intron	undefined
chr12	4112994	4113501	508	20	4.2	0.0694246	0.0315446	0.03788	hyper	distalIntergenic	intergenic	undefined
chr12	4168849	4169501	653	31	4.53763	0.111326	0.0198605	0.0914657	hyper	geneBody	intron	undefined
chr12	4281921	4282501	581	33	4.25505	0.300591	0.168681	0.131909	hyper	geneBody	intron	undefined
chr12	4375501	4376001	501	9	4.55556	0.0100529	0.0709803	-0.0609274	hypo	geneBody	intron	undefined
chr12	4556001	4556656	656	8	3.60417	0.0597222	0.226777	-0.167055	hypo	distalIntergenic	intron	undefined
chr12	4853501	4854001	501	21	4.12302	0.108995	0.0644148	0.0445799	hyper	geneBody	intron	undefined
chr12	5234001	5234501	501	41	3.85772	0.151139	0.0908472	0.060292	hyper	geneBody	intron	undefined
chr12	5302501	5303001	501	23	5.42754	0.183261	0.0528608	0.130401	hyper	geneBody	intron	undefined
chr12	5547294	5548015	722	26	6.13141	0.105019	0.14128	-0.0362608	hypo	distalIntergenic	intergenic	undefined
chr12	5557280	5558182	903	26	5.13782	0.0770116	0.120262	-0.0432508	hypo	distalIntergenic	intergenic	undefined
chr12	5891442	5892001	560	12	3.63194	0.0157407	0.04542	-0.0296792	hypo	distalIntergenic	intron	undefined
chr12	5965001	5965716	716	46	5.07609	0.0551978	0.0791484	-0.0239505	hypo	distalIntergenic	intron	undefined
chr12	6166001	6166504	504	12	6.32639	0.0514275	0.121958	-0.0705302	hypo	distalIntergenic	intergenic	undefined
chr12	6367431	6368001	571	12	5.10417	0.114947	0.200362	-0.0854147	hypo	distalIntergenic	intergenic	undefined
chr12	6621842	6622501	660	16	5.66146	0.12588	0.241853	-0.115972	hypo	distalIntergenic	intergenic	undefined
chr12	6761501	6762001	501	15	5.65556	0.0543598	0.108832	-0.0544719	hypo	distalIntergenic	intron	undefined
chr12	6913408	6914001	594	20	4.85833	0.528458	0.196068	0.33239	hyper	distalIntergenic	intergenic	undefined
chr12	7238001	7238590	590	15	5.26111	0.063836	0.129587	-0.0657512	hypo	distalIntergenic	intergenic	undefined
chr12	7623001	7623501	501	10	5.65	0.0531944	0.111695	-0.0585004	hypo	distalIntergenic	intron	undefined
chr12	7670001	7670501	501	19	4.76754	0.30873	0.150547	0.158184	hyper	distalIntergenic	intron	undefined
chr12	7680001	7680626	626	17	5.46078	0.0564881	0.111409	-0.0549214	hypo	distalIntergenic	intron	undefined
chr12	8248001	8248501	501	9	4.94444	0.122928	0.0347897	0.088138	hyper	geneBody	intron	undefined
chr12	8305001	8305501	501	23	5.4058	0.0622153	0.116052	-0.053837	hypo	distalIntergenic	intergenic	undefined
chr12	8334501	8335001	501	18	5.69907	0.0368937	0.0813851	-0.0444914	hypo	geneBody	intron	undefined
chr12	8877501	8878001	501	22	4.35985	0.0597914	0.0993135	-0.0395221	hypo	distalIntergenic	intron	undefined
chr12	8983001	8983501	501	12	3.77778	0.00636574	0.0601687	-0.0538029	hypo	geneBody	intron	undefined
chr12	9147501	9148120	620	19	5.59649	0.0810077	0.116534	-0.0355267	hypo	distalIntergenic	intergenic	undefined
chr12	9305501	9306001	501	14	5.82738	0.114699	0.183026	-0.068327	hypo	distalIntergenic	intergenic	undefined
chr12	9487001	9487637	637	34	3.93873	0.261527	0.158561	0.102965	hyper	distalIntergenic	intergenic	undefined
chr12	9490501	9491001	501	17	6.10784	0.0459854	0.0908985	-0.0449131	hypo	distalIntergenic	intergenic	undefined
chr12	10148001	10148501	501	12	5.52083	0.0664683	0.11681	-0.0503417	hypo	distalIntergenic	intergenic	undefined
chr12	10210342	10211001	660	25	5.60333	0.0855079	0.132572	-0.0470641	hypo	distalIntergenic	intron	undefined
chr12	10421001	10421501	501	11	5.7803	0.0491643	0.108993	-0.0598286	hypo	distalIntergenic	intergenic	undefined
chr12	10600762	10601501	740	24	6.01042	0.104032	0.14599	-0.041958	hypo	distalIntergenic	intergenic	undefined
chr12	10612001	10612517	517	15	3.72778	0.0415344	0.00899471	0.0325397	hyper	distalIntergenic	intergenic	undefined
chr12	10892001	10892501	501	21	5.99603	0.0622845	0.101001	-0.0387161	hypo	distalIntergenic	intergenic	undefined
chr12	11524501	11525124	624	11	5.49242	0.0857924	0.0250842	0.0607083	hyper	distalIntergenic	intergenic	undefined
chr12	11641501	11642124	624	10	5.025	0.00238095	0.0696429	-0.0672619	hypo	distalIntergenic	intergenic	undefined
chr12	11812001	11812646	646	13	5.46154	0.0728022	0.0394485	0.0333537	hyper	distalIntergenic	intergenic	undefined
chr12	12142501	12143074	574	21	5.19048	0.0826625	0.0374433	0.0452192	hyper	distalIntergenic	intergenic	undefined
chr12	12655851	12656674	824	29	4.50287	0.0492474	0.102734	-0.0534863	hypo	distalIntergenic	intergenic	undefined
chr12	12809001	12809501	501	21	5.40476	0.0986741	0.160551	-0.0618773	hypo	distalIntergenic	intergenic	undefined
chr12	12978001	12978501	501	23	5.9529	0.0683376	0.120783	-0.0524458	hypo	distalIntergenic	intergenic	undefined
chr12	13035001	13035501	501	19	4.92105	0.0517648	0.106645	-0.0548803	hypo	distalIntergenic	intergenic	undefined
chr12	13389001	13389721	721	29	4.45402	0.0483306	0.111681	-0.0633502	hypo	geneBody	intron	undefined
chr12	13538421	13539001	581	25	5.4	0.0438302	0.0941914	-0.0503613	hypo	geneBody	intron	undefined
chr12	13784001	13784615	615	15	4.79444	0.0574339	0.134505	-0.0770708	hypo	distalIntergenic	intergenic	undefined
chr12	13916501	13917001	501	9	3.02778	0.0407407	0.0578395	-0.0170988	hypo	distalIntergenic	intergenic	undefined
chr12	14103001	14103501	501	17	5.48039	0.0370183	0.0889642	-0.0519459	hypo	distalIntergenic	intergenic	undefined
chr12	14273501	14274001	501	12	5.97917	0.0659877	0.108141	-0.0421533	hypo	geneBody	intron	undefined
chr12	14368501	14369001	501	27	2.30864	0.185075	0.125556	0.124296	hyper	distalIntergenic	intergenic	undefined
chr12	14468968	14469501	534	19	5.97368	0.0329365	0.0813369	-0.0484004	hypo	distalIntergenic	intergenic	undefined
chr12	15225765	15226537	773	22	4.74621	0.0902537	0.15347	-0.0632163	hypo	distalIntergenic	intergenic	undefined
chr12	15284001	15284501	501	28	4.08333	0.110778	0.14622	-0.0354422	hypo	distalIntergenic	intron	undefined
chr12	15401501	15402001	501	13	5.62179	0.0362082	0.0843892	-0.048181	hypo	distalIntergenic	intergenic	undefined
chr12	15564501	15565081	581	16	5.51042	0.117411	0.190453	-0.0730424	hypo	distalIntergenic	intergenic	undefined
chr12	15601501	15602001	501	39	4.91667	0.128537	0.0802318	0.048305	hyper	distalIntergenic	intergenic	undefined
chr12	15677001	15677520	520	8	5.01042	0.0565972	0.170453	-0.113856	hypo	distalIntergenic	intron	undefined
chr12	15717501	15718001	501	16	4.56771	0.0719039	0.114487	-0.0425831	hypo	distalIntergenic	exon	otherExon
chr12	15891438	15892001	564	14	4.45238	0.122166	0.167946	-0.0457805	hypo	distalIntergenic	intergenic	undefined
chr12	15901501	15902023	523	12	4.66667	0.102647	0.275821	-0.173174	hypo	distalIntergenic	intergenic	undefined
chr12	16053485	16054001	517	11	4.67424	0.208802	0.312753	-0.10395	hypo	distalIntergenic	intergenic	undefined
chr12	16188001	16188628	628	26	5.13141	0.163965	0.220006	-0.0560412	hypo	distalIntergenic	intron	undefined
chr12	16707001	16707501	501	12	5.1875	0.0591766	0.153335	-0.0941589	hypo	geneBody	intron	undefined
chr12	16883001	16883501	501	12	5.02778	0.0792989	0.155794	-0.0764951	hypo	distalIntergenic	intergenic	undefined
chr12	17201501	17202001	501	27	4.88272	0.100282	0.151302	-0.0510195	hypo	distalIntergenic	intergenic	undefined
chr12	17644501	17645001	501	22	4.46212	0.0196338	0.0654554	-0.0458216	hypo	distalIntergenic	exon	otherExon
chr12	17775278	17776001	724	37	4.67117	0.100579	0.162726	-0.0621471	hypo	geneBody	intron	undefined
chr12	18722001	18722501	501	14	3.2381	0.0678571	0.0119048	0.0559524	hyper	distalIntergenic	intergenic	undefined
chr12	19981001	19981663	663	40	3.21042	0.191146	0.0672917	0.123854	hyper	distalIntergenic	intergenic	undefined
chr12	20757990	20758501	512	18	4.92593	0.0712963	0.00360082	0.0676955	hyper	distalIntergenic	intergenic	undefined
chr12	20850001	20850501	501	13	4.91026	0.0917411	0.0110195	0.0807216	hyper	distalIntergenic	intergenic	undefined
chr12	21085501	21086034	534	25	5.05667	0.0417381	0.0944993	-0.0527612	hypo	geneBody	exon	otherExon
chr12	21229501	21230501	1001	50	4.71333	0.035569	0.0702018	-0.0346327	hypo	geneBody	exon	CDS
chr12	22061001	22061501	501	18	4.0787	0.0805335	0.00205761	0.0784759	hyper	distalIntergenic	intergenic	undefined
chr12	24812492	24813001	510	17	4.42157	0.0815826	0.177766	-0.0961835	hypo	distalIntergenic	intron	undefined
chr12	25361001	25361501	501	16	5.4375	0.110843	0.0556067	0.0552364	hyper	distalIntergenic	intron	undefined
chr12	25564433	25565001	569	19	5.05263	0.0331096	0.0958681	-0.0627585	hypo	distalIntergenic	intergenic	undefined
chr12	25789491	25790001	511	31	4.46505	0.0881528	0.147749	-0.0595963	hypo	distalIntergenic	intergenic	undefined
chr12	25954391	25955001	611	55	3.7697	0.233131	0.111489	0.121643	hyper	distalIntergenic	intergenic	undefined
chr12	26159930	26160501	572	13	6.79487	0.0849398	0.0337853	0.0511545	hyper	geneBody	intron	undefined
chr12	26165001	26165502	502	22	5.0947	0.0550842	0.101612	-0.0465277	hypo	geneBody	intron	undefined
chr12	26234967	26235501	535	40	3.19583	0.114137	0.0485195	0.0656174	hyper	geneDownstream	intron	undefined
chr12	26360501	26361001	501	20	4.94583	0.0624008	0.124451	-0.0620503	hypo	geneBody	intron	undefined
chr12	26717353	26718001	649	29	5.07184	0.0910463	0.153754	-0.062708	hypo	distalIntergenic	intergenic	undefined
chr12	27152001	27152501	501	23	4.96377	0.170553	0.108768	0.0617857	hyper	geneBody	intron	undefined
chr12	27173001	27173501	501	14	4.1131	0.0175926	0.123448	-0.105856	hypo	distalIntergenic	intergenic	undefined
chr12	27258001	27258501	501	27	3.45062	0.0179669	0.065121	-0.0471541	hypo	distalIntergenic	intergenic	undefined
chr12	27273453	27274001	549	54	3.06944	0.0793357	0.0844535	-0.00511778	hypo	distalIntergenic	intergenic	undefined
chr12	27407150	27408001	852	71	5.64319	0.0933677	0.0436156	0.0497521	hyper	distalIntergenic	intergenic	undefined
chr12	27658001	27658501	501	12	4.25	0.0770833	0.162238	-0.0851551	hypo	distalIntergenic	intergenic	undefined
chr12	27665501	27666001	501	6	5.59722	0.0115741	0.0895392	-0.0779652	hypo	distalIntergenic	intergenic	undefined
chr12	28038001	28038501	501	16	5.73958	0.0347222	0.0873264	-0.0526042	hypo	distalIntergenic	intergenic	undefined
chr12	28049501	28050012	512	19	5.44737	0.0308688	0.0850463	-0.0541774	hypo	distalIntergenic	intergenic	undefined
chr12	28254501	28255001	501	18	4.39815	0.0399508	0.0890432	-0.0490924	hypo	distalIntergenic	intron	undefined
chr12	28664501	28665013	513	18	5.23148	0.0495481	0.0920392	-0.0424912	hypo	distalIntergenic	intergenic	undefined
chr12	28978001	28978501	501	12	5.22222	0.0405754	0.0952712	-0.0546958	hypo	geneBody	intron	undefined
chr12	29021501	29022134	634	25	4.63333	0.046619	0.0722026	-0.0255836	hypo	geneBody	intron	undefined
chr12	29186001	29186501	501	33	3.83586	0.0830778	0.0833369	-0.000259139	hypo	geneBody	intron	undefined
chr12	29546494	29547001	508	18	4.5463	0.0433642	0.0939013	-0.0505371	hypo	geneBody	intron	undefined
chr12	30044501	30045001	501	17	4.83333	0.0281046	0.0751376	-0.047033	hypo	distalIntergenic	intergenic	undefined
chr12	30073783	30074501	719	38	5.23026	0.053342	0.107516	-0.0541744	hypo	geneBody	exon	CDS
chr12	30141001	30141618	618	27	4.54938	0.0942901	0.146606	-0.0523159	hypo	distalIntergenic	intergenic	undefined
chr12	30281822	30282501	680	31	5.77688	0.137858	0.197195	-0.0593366	hypo	geneBody	intron	undefined
chr12	30296501	30297501	1001	38	4.86404	0.15161	0.0776634	0.0739462	hyper	geneBody	intron	undefined
chr12	30489001	30489501	501	29	4.3477	0.15894	0.0737206	0.0852194	hyper	distalIntergenic	intergenic	undefined
chr12	30636501	30637001	501	15	5.29444	0.0551852	0.114245	-0.0590598	hypo	distalIntergenic	intergenic	undefined
chr12	30679001	30679501	501	16	5.31771	0.0710225	0.0301136	0.0409089	hyper	distalIntergenic	intergenic	undefined
chr12	30714501	30715001	501	19	4.69737	0.185081	0.100304	0.084777	hyper	distalIntergenic	intergenic	undefined
chr12	31206425	31207001	577	27	5.72222	0.215334	0.134994	0.0803404	hyper	distalIntergenic	exon	otherExon
chr12	31284953	31285501	549	23	5.5942	0.191103	0.13232	0.0587823	hyper	geneBody	intron	undefined
chr12	31631001	31631613	613	34	4.42402	0.0935294	0.0523229	0.0412065	hyper	geneBody	intron	undefined
chr12	31782990	31783501	512	29	4.89655	0.247471	0.0815914	0.16588	hyper	geneBody	intron	undefined
chr12	32612357	32613001	645	77	2.70671	0.105909	0.0581484	0.0477607	hyper	distalIntergenic	intergenic	undefined
chr12	32748001	32748624	624	11	5.97727	0.137578	0.0596411	0.0779371	hyper	distalIntergenic	intergenic	undefined
chr12	32868957	32869501	545	9	4.87963	0.0978395	0.0324809	0.0653586	hyper	distalIntergenic	intergenic	undefined
chr12	32958918	32959501	584	13	6.19872	0.0480769	0.0964841	-0.0484072	hypo	geneBody	intron	undefined
chr12	33111001	33111622	622	20	5.12917	0.0126905	0.0670707	-0.0543802	hypo	geneDownstream	intergenic	undefined
chr12	33169501	33170001	501	20	5.14583	0.060787	0.148003	-0.0872165	hypo	geneBody	intron	undefined
chr12	33212001	33212626	626	13	5.39103	0.0217236	0.0685329	-0.0468092	hypo	geneBody	intron	undefined
chr12	33582001	33582501	501	15	5.08889	0.0864161	0.128692	-0.0422755	hypo	distalIntergenic	intergenic	undefined
chr12	33671501	33672074	574	16	5.60417	0.0533565	0.125507	-0.0721504	hypo	distalIntergenic	intergenic	undefined
chr12	34255392	34256001	610	14	5.2381	0.0203515	0.0627646	-0.0424131	hypo	geneBody	intron	undefined
chr12	34320001	34320501	501	18	4.84722	0.062522	0.0147369	0.0477852	hyper	geneBody	intron	undefined
chr12	34367501	34368129	629	169	2.11884	0.0798612	0.0286348	0.0512264	hyper	geneBody	intron	undefined
chr12	34697501	34698001	501	16	5.60938	0.0744709	0.139338	-0.0648674	hypo	geneBody	intron	undefined
chr12	34789501	34790061	561	46	3.79167	0.142964	0.0712153	0.0717482	hyper	geneBody	intron	undefined
chr12	34956359	34957001	643	24	5.22569	0.0974333	0.0531791	0.0442542	hyper	distalIntergenic	intergenic	undefined
chr12	34977501	34978029	529	45	3.10185	0.142767	0.0610602	0.0817068	hyper	distalIntergenic	intergenic	undefined
chr12	35235346	35236001	656	37	4.8491	0.133527	0.0713373	0.0621902	hyper	distalIntergenic	intergenic	undefined
chr12	35383001	35383526	526	9	5.48148	0.169364	0.0553792	0.113985	hyper	distalIntergenic	intergenic	undefined
chr12	35573501	35574165	665	23	5.43116	0.0429348	0.0902231	-0.0472884	hypo	distalIntergenic	intron	undefined
chr12	36713001	36713700	700	22	5.52273	0.0873677	0.154884	-0.0675161	hypo	distalIntergenic	intergenic	undefined
chr12	36718501	36719062	562	13	6.03205	0.198103	0.300395	-0.102291	hypo	distalIntergenic	intergenic	undefined
chr12	36904501	36905001	501	10	4.85833	0.112738	0.168352	-0.0556139	hypo	distalIntergenic	intergenic	undefined
chr12	37064501	37065171	671	23	3.42754	0.0387647	0.0143892	0.0243754	hyper	distalIntergenic	intron	undefined
chr12	37074001	37074501	501	15	5.99444	0.0398457	0.0999828	-0.0601371	hypo	distalIntergenic	intron	undefined
chr12	37086501	37087001	501	11	6.24242	0.0280303	0.0795301	-0.0514998	hypo	distalIntergenic	intron	undefined
chr12	37628479	37629001	523	28	5.1875	0.080939	0.0332719	0.0476671	hyper	distalIntergenic	intergenic	undefined
chr12	37741447	37742001	555	17	5.39706	0.0445411	0.0854952	-0.0409541	hypo	distalIntergenic	intergenic	undefined
chr12	38083501	38084034	534	36	3.23611	0.198264	0.103577	0.0946873	hyper	geneBody	intron	undefined
chr12	38214501	38215001	501	7	4.41667	0.00992063	0.0987623	-0.0888416	hypo	geneBody	intron	undefined
chr12	38322001	38322501	501	17	4.95588	0.0771078	0.154762	-0.0776544	hypo	geneBody	intron	undefined
chr12	38443501	38444001	501	7	5.94048	0.0385488	0.127831	-0.0892823	hypo	geneBody	intron	undefined
chr12	38687501	38688001	501	26	5.62179	0.0570818	0.11043	-0.0533484	hypo	distalIntergenic	intergenic	undefined
chr12	38934001	38934501	501	21	5.80556	0.0583746	0.0981685	-0.0397939	hypo	distalIntergenic	intergenic	undefined
chr12	38999979	39000501	523	5	5.15	0.0375	0.0703175	-0.0328175	hypo	distalIntergenic	intergenic	undefined
chr12	39213001	39213514	514	12	5.98611	0.0933807	0.164905	-0.0715243	hypo	distalIntergenic	intergenic	undefined
chr12	39243370	39244001	632	18	5.11574	0.0607547	0.111409	-0.0506547	hypo	distalIntergenic	intergenic	undefined
chr12	39254001	39254549	549	16	5.35938	0.0233631	0.0879851	-0.064622	hypo	distalIntergenic	intergenic	undefined
chr12	39372001	39372617	617	18	6.15278	0.0689668	0.123012	-0.0540454	hypo	distalIntergenic	intergenic	undefined
chr12	39454501	39455001	501	16	5.96875	0.0407779	0.091551	-0.0507731	hypo	distalIntergenic	intergenic	undefined
chr12	39598501	39599001	501	10	4.91667	0.119206	0.0250734	0.094133	hyper	distalIntergenic	intergenic	undefined
chr12	39796001	39796501	501	10	6.01667	0.0819114	0.180913	-0.0990013	hypo	distalIntergenic	intergenic	undefined
chr12	39917501	39918100	600	20	5.91667	0.10956	0.185227	-0.0756664	hypo	distalIntergenic	intron	undefined
chr12	40110001	40110501	501	12	4.47222	0.0898148	0.0293761	0.0604387	hyper	geneBody	intron	undefined
chr12	40128001	40128528	528	22	3.60606	0.14127	0.0313312	0.109939	hyper	geneBody	exon	CDS
chr12	40169319	40170001	683	38	5.85965	0.116625	0.0616522	0.0549727	hyper	distalIntergenic	intergenic	undefined
chr12	40737501	40738101	601	18	4.92593	0.0722075	0.0213808	0.0508267	hyper	geneBody	exon	CDS
chr12	41047501	41048053	553	11	5.64394	0.0633387	0.137716	-0.0743777	hypo	geneBody	intron	undefined
chr12	41169464	41170001	538	31	3.96505	0.221384	0.115278	0.106106	hyper	geneBody	intron	undefined
chr12	41426001	41426580	580	13	5.75	0.0533277	0.142645	-0.0893176	hypo	geneBody	intron	undefined
chr12	41590501	41591001	501	27	4.25617	0.148641	0.0947212	0.0539193	hyper	geneBody	intron	undefined
chr12	41678334	41679001	668	19	5.94298	0.0522101	0.118626	-0.0664157	hypo	geneBody	intron	undefined
chr12	42634501	42635001	501	12	5.57639	0.0375827	0.104867	-0.067284	hypo	distalIntergenic	intergenic	undefined
chr12	42930982	42931501	520	12	5.46528	0.0301477	0.0972544	-0.0671067	hypo	distalIntergenic	intergenic	undefined
chr12	43084877	43085501	625	15	6.24444	0.038933	0.0827213	-0.0437883	hypo	distalIntergenic	intergenic	undefined
chr12	43225001	43225501	501	13	6.22436	0.123019	0.156072	-0.0330526	hypo	distalIntergenic	intergenic	undefined
chr12	43265501	43266001	501	11	5.62879	0.0657672	0.104205	-0.0384379	hypo	distalIntergenic	intergenic	undefined
chr12	43556349	43557001	653	45	4.98148	0.255373	0.0885272	0.166846	hyper	distalIntergenic	intergenic	undefined
chr12	43869501	43870001	501	12	6.29167	0.102943	0.172324	-0.0693808	hypo	distalIntergenic	intergenic	undefined
chr12	43879501	43880066	566	15	6.12222	0.0296869	0.0745142	-0.0448272	hypo	distalIntergenic	intergenic	undefined
chr12	43899001	43899501	501	27	2.22222	0.21117	0.0442558	0.166914	hyper	distalIntergenic	intergenic	undefined
chr12	43904001	43904501	501	21	5.4881	0.112288	0.156245	-0.0439568	hypo	distalIntergenic	intergenic	undefined
chr12	43983426	43984148	723	28	5.30952	0.0568665	0.0993934	-0.0425269	hypo	distalIntergenic	intergenic	undefined
chr12	44350001	44350501	501	8	6.63542	0.0120213	0.0650883	-0.0530671	hypo	geneBody	intron	undefined
chr12	44436501	44437001	501	17	5.17157	0.0352467	0.0971876	-0.0619409	hypo	geneBody	intron	undefined
chr12	44786951	44787501	551	14	5.10119	0.00198413	0.0685807	-0.0665966	hypo	distalIntergenic	intergenic	undefined
chr12	44798001	44798609	609	17	5.71078	0.0123716	0.0675555	-0.0551838	hypo	distalIntergenic	intergenic	undefined
chr12	44834989	44835501	513	16	5.66146	0.0173859	0.0575223	-0.0401364	hypo	distalIntergenic	intergenic	undefined
chr12	45217001	45217669	669	19	3.87719	0.0881579	0.015323	0.0728349	hyper	distalIntergenic	intergenic	undefined
chr12	45394974	45395501	528	28	4.39583	0.147003	0.0865693	0.0604332	hyper	distalIntergenic	intergenic	undefined
chr12	45542001	45542501	501	14	5.75595	0.138765	0.216261	-0.0774956	hypo	distalIntergenic	intron	undefined
chr12	45692309	45693001	693	14	5.42262	0.0245851	0.0763267	-0.0517416	hypo	distalIntergenic	intergenic	undefined
chr12	46086001	46086501	501	15	5.76667	0.0904064	0.183614	-0.0932075	hypo	distalIntergenic	intergenic	undefined
chr12	46122501	46123001	501	11	6.57576	0.0538185	0.125334	-0.0715156	hypo	distalIntergenic	intergenic	undefined
chr12	46197001	46197501	501	16	5.93229	0.108695	0.180159	-0.0714639	hypo	distalIntergenic	intergenic	undefined
chr12	46225501	46226001	501	77	4.37554	0.11015	0.0745956	0.0355543	hyper	distalIntergenic	intergenic	undefined
chr12	46299001	46299879	879	50	4.635	0.0930966	0.0515932	0.0415033	hyper	distalIntergenic	intergenic	undefined
chr12	46300001	46300501	501	9	6.15741	0.1403	0.224659	-0.084359	hypo	distalIntergenic	intergenic	undefined
chr12	46547001	46547501	501	8	5.78125	0.0741567	0.160198	-0.0860408	hypo	distalIntergenic	intergenic	undefined
chr12	46557001	46557501	501	15	4.9	0.123118	0.146949	-0.0238304	hypo	distalIntergenic	intergenic	undefined
chr12	46599001	46599501	501	18	5.99537	0.0875588	0.154928	-0.0673689	hypo	distalIntergenic	intergenic	undefined
chr12	46606985	46607501	517	15	4.58333	0.109497	0.0595827	0.0499146	hyper	distalIntergenic	intergenic	undefined
chr12	46699001	46699501	501	16	5.73958	0.0820234	0.170065	-0.0880414	hypo	geneBody	exon	utr3
chr12	46807501	46808001	501	47	3.14007	0.13068	0.0763661	0.0543136	hyper	geneBody	exon	otherExon
chr12	46822483	46823001	519	11	6.2803	0.192448	0.2389	-0.0464518	hypo	distalIntergenic	intergenic	undefined
chr12	46831382	46832001	620	26	5.53205	0.122634	0.0570601	0.0655742	hyper	distalIntergenic	intergenic	undefined
chr12	46890001	46890501	501	14	4.96429	0.0339286	0.0919643	-0.0580357	hypo	distalIntergenic	intergenic	undefined
chr12	46918501	46919001	501	9	5.7037	0.0439815	0.123361	-0.0793798	hypo	distalIntergenic	intergenic	undefined
chr12	47138501	47139026	526	20	5.75	0.0895139	0.148271	-0.0587572	hypo	distalIntergenic	intergenic	undefined
chr12	47415001	47415501	501	13	5.73718	0.0449786	0.0822741	-0.0372955	hypo	distalIntergenic	intergenic	undefined
chr12	47546001	47546501	501	18	6.13426	0.0724452	0.132818	-0.0603729	hypo	distalIntergenic	intergenic	undefined
chr12	47784438	47785001	564	13	5.63462	0.0455576	0.0764957	-0.0309381	hypo	distalIntergenic	intergenic	undefined
chr12	47794001	47794544	544	15	4.53889	0.160725	0.0626852	0.0980397	hyper	distalIntergenic	intergenic	undefined
chr12	48081501	48082001	501	11	6.66667	0.0424313	0.122574	-0.0801423	hypo	distalIntergenic	intergenic	undefined
chr12	48136304	48137001	698	27	6.17284	0.0429705	0.0896801	-0.0467096	hypo	distalIntergenic	intergenic	undefined
chr12	48657001	48657501	501	11	6.28788	0.0362259	0.128115	-0.0918887	hypo	distalIntergenic	intergenic	undefined
chr12	48675001	48675501	501	14	6.02976	0.0996882	0.0383602	0.061328	hyper	distalIntergenic	intergenic	undefined
chr12	48733433	48734001	569	11	5.5303	0.108027	0.184957	-0.07693	hypo	distalIntergenic	intergenic	undefined
chr12	48746501	48747180	680	5	5.41667	0.0929101	0.14881	-0.0558995	hypo	distalIntergenic	intergenic	undefined
chr12	48826337	48827001	665	14	5.59524	0.0146825	0.0657001	-0.0510175	hypo	distalIntergenic	intergenic	undefined
chr12	49059001	49059717	717	17	6.06863	0.0215803	0.0973302	-0.0757499	hypo	distalIntergenic	intergenic	undefined
chr12	49111001	49111501	501	17	4.77451	0.0316176	0.0980108	-0.0663931	hypo	distalIntergenic	intergenic	undefined
chr12	49332001	49332501	501	9	5.84259	0.0177469	0.0479758	-0.0302289	hypo	distalIntergenic	intergenic	undefined
chr12	49508501	49509001	501	17	6.21078	0.0958956	0.0405831	0.0553125	hyper	distalIntergenic	intergenic	undefined
chr12	49609001	49609538	538	10	5.10833	0.0461032	0.0144834	0.0316198	hyper	distalIntergenic	intergenic	undefined
chr12	49636001	49636501	501	13	5.51282	0.110394	0.157897	-0.047503	hypo	distalIntergenic	intergenic	undefined
chr12	49722501	49723001	501	21	6.20238	0.0363946	0.0893777	-0.0529831	hypo	distalIntergenic	intergenic	undefined
chr12	49926501	49927001	501	12	5.58333	0.0345073	0.103449	-0.0689417	hypo	distalIntergenic	intergenic	undefined
chr12	50063501	50064045	545	10	5.55	0.0834259	0.152803	-0.0693771	hypo	distalIntergenic	intergenic	undefined
chr12	50105501	50106153	653	12	6.30556	0.0895778	0.182104	-0.092526	hypo	distalIntergenic	intergenic	undefined
chr12	50417001	50417515	515	19	4.95175	0.07475	0.109957	-0.0352066	hypo	geneBody	intron	undefined
chr12	50593406	50594001	596	24	5.50694	0.0680611	0.107474	-0.0394132	hypo	geneBody	intron	undefined
chr12	50807501	50808001	501	7	4.84524	0.225926	0.104526	0.1214	hyper	distalIntergenic	intron	undefined
chr12	51120001	51120524	524	38	5.3443	0.108218	0.144709	-0.0364907	hypo	distalIntergenic	intergenic	undefined
chr12	51145501	51146255	755	40	4.98333	0.0635632	0.104592	-0.0410286	hypo	distalIntergenic	intergenic	undefined
chr12	51179001	51179501	501	43	3.02907	0.119348	0.0685706	0.050777	hyper	distalIntergenic	intergenic	undefined
chr12	51657501	51658001	501	25	4.57667	0.106233	0.0556616	0.0505712	hyper	geneBody	intron	undefined
chr12	51854501	51855081	581	30	4.40833	0.160959	0.0982724	0.0626861	hyper	distalIntergenic	intergenic	undefined
chr12	51961001	51961501	501	19	5.10526	0.065117	0.134712	-0.0695948	hypo	geneBody	exon	CDS
chr12	52054001	52054501	501	20	5.025	0.0459127	0.0850794	-0.0391667	hypo	distalIntergenic	intergenic	undefined
chr12	52331501	52332001	501	17	5.27451	0.044246	0.102476	-0.0582304	hypo	distalIntergenic	intergenic	undefined
chr12	52389968	52390501	534	19	5.01754	0.151562	0.214983	-0.0634212	hypo	distalIntergenic	intergenic	undefined
chr12	52555501	52556001	501	19	5.57895	0.0832352	0.0370595	0.0461756	hyper	geneBody	intron	undefined
chr12	52684001	52684501	501	16	5.25521	0.0193866	0.0888278	-0.0694413	hypo	distalIntergenic	intergenic	undefined
chr12	53275339	53276001	663	13	5.52564	0.0736009	0.124019	-0.0504186	hypo	geneBody	intron	undefined
chr12	54146501	54147001	501	36	3.27778	0.128582	0.23233	-0.103748	hypo	distalIntergenic	intergenic	undefined
chr12	54173001	54173501	501	19	4.75877	0.0602924	0.13525	-0.0749577	hypo	distalIntergenic	intergenic	undefined
chr12	54204001	54204501	501	19	4.79386	0.0332115	0.0939312	-0.0607197	hypo	promoter	intergenic	undefined
chr12	54311001	54311501	501	12	5.92361	0.0993341	0.189105	-0.0897712	hypo	distalIntergenic	intergenic	undefined
chr12	54503336	54504001	666	22	4.96591	0.228526	0.130388	0.0981383	hyper	distalIntergenic	intergenic	undefined
chr12	54994318	54995001	684	20	4.99167	0.0214881	0.064706	-0.0432179	hypo	geneBody	intron	undefined
chr12	55472368	55473001	634	18	5.36111	0.0868827	0.146003	-0.0591204	hypo	distalIntergenic	intergenic	undefined
chr12	55522001	55522549	549	15	4.48889	0.0513492	0.126927	-0.075578	hypo	distalIntergenic	intergenic	undefined
chr12	55963501	55964001	501	24	5.64931	0.102675	0.155071	-0.0523963	hypo	distalIntergenic	intergenic	undefined
chr12	56378977	56379501	525	9	6.23148	0.0701867	0.144539	-0.0743523	hypo	distalIntergenic	intergenic	undefined
chr12	56776001	56776501	501	11	5.52273	0.0554293	0.12702	-0.0715904	hypo	geneBody	intron	undefined
chr12	56795266	56796001	736	23	6.11594	0.073568	0.142058	-0.06849	hypo	geneBody	intron	undefined
chr12	56824501	56825087	587	18	4.88889	0.0743717	0.148727	-0.0743552	hypo	geneBody	intron	undefined
chr12	57010501	57011003	503	16	5.375	0.0660597	0.116846	-0.0507862	hypo	geneBody	intron	undefined
chr12	57083918	57084501	584	11	5.4697	0.121753	0.19099	-0.0692368	hypo	geneBody	intron	undefined
chr12	57096394	57097001	608	24	5.61806	0.0733576	0.133179	-0.0598209	hypo	geneBody	intron	undefined
chr12	57132501	57133181	681	16	4.63542	0.223934	0.0805918	0.143342	hyper	geneBody	intron	undefined
chr12	57140001	57140501	501	19	6.05702	0.0333681	0.0911148	-0.0577467	hypo	geneBody	intron	undefined
chr12	57162501	57163001	501	20	6.0375	0.0676091	0.111752	-0.0441426	hypo	geneBody	intron	undefined
chr12	57298915	57299501	587	11	5.16667	0.0414141	0.0951479	-0.0537338	hypo	geneBody	intron	undefined
chr12	57493501	57494001	501	10	5.425	0.0317791	0.115551	-0.0837716	hypo	geneBody	intron	undefined
chr12	57629501	57630001	501	37	2.48874	0.139032	0.0457379	0.0932937	hyper	geneBody	intron	undefined
chr12	57889888	57890501	614	41	4.29268	0.238879	0.144635	0.0942444	hyper	distalIntergenic	intergenic	undefined
chr12	58245501	58246001	501	16	5.59375	0.0433532	0.0948676	-0.0515144	hypo	distalIntergenic	intergenic	undefined
chr12	58402501	58403185	685	24	6.05903	0.0478205	0.102227	-0.0544062	hypo	distalIntergenic	intergenic	undefined
chr12	58445001	58445577	577	25	4.73	0.0541494	0.118205	-0.0640555	hypo	distalIntergenic	intergenic	undefined
chr12	58502444	58503001	558	12	6.07639	0.0282633	0.0864142	-0.058151	hypo	distalIntergenic	intergenic	undefined
chr12	58550001	58550546	546	21	5.53968	0.155187	0.193665	-0.0384782	hypo	distalIntergenic	intergenic	undefined
chr12	58875341	58876001	661	43	4.3314	0.311492	0.181604	0.129888	hyper	distalIntergenic	intergenic	undefined
chr12	58897489	58898001	513	23	4.1087	0.0649655	0.118902	-0.0539367	hypo	distalIntergenic	intergenic	undefined
chr12	59316001	59316501	501	7	6.46429	0.0974679	0.172443	-0.0749753	hypo	distalIntergenic	intergenic	undefined
chr12	59339001	59339501	501	13	4.5	0.00641026	0.0363368	-0.0299266	hypo	distalIntergenic	intergenic	undefined
chr12	59494501	59495139	639	11	4.66667	0.132546	0.250433	-0.117887	hypo	distalIntergenic	intergenic	undefined
chr12	59630001	59630501	501	16	6.04688	0.027662	0.0766819	-0.0490199	hypo	distalIntergenic	intergenic	undefined
chr12	59852880	59853501	622	31	5.12903	0.18467	0.101884	0.0827858	hyper	distalIntergenic	intergenic	undefined
chr12	59893001	59893610	610	15	4.75	0.0196667	0.0851984	-0.0655317	hypo	distalIntergenic	intergenic	undefined
chr12	60088966	60089555	590	10	6.25833	0.0739286	0.155358	-0.0814298	hypo	distalIntergenic	intergenic	undefined
chr12	60254001	60254501	501	16	5.0625	0.0458581	0.10542	-0.0595614	hypo	distalIntergenic	intergenic	undefined
chr12	60560501	60561001	501	16	5.42188	0.161442	0.0460115	0.11543	hyper	distalIntergenic	intergenic	undefined
chr12	60607830	60608501	672	34	5.48039	0.0295493	0.0679424	-0.0383932	hypo	distalIntergenic	intergenic	undefined
chr12	60822251	60823001	751	17	5.68627	0.100338	0.162014	-0.061676	hypo	distalIntergenic	intergenic	undefined
chr12	60921001	60921585	585	15	5.62778	0.0292372	0.0838357	-0.0545985	hypo	distalIntergenic	intergenic	undefined
chr12	61418943	61419501	559	11	5.94697	0.0381313	0.0959569	-0.0578255	hypo	distalIntergenic	intergenic	undefined
chr12	61862501	61863001	501	9	5.52778	0.101411	0.0237594	0.0776515	hyper	distalIntergenic	intergenic	undefined
chr12	61987501	61988001	501	20	4.225	0.0797222	0.137989	-0.0582672	hypo	distalIntergenic	intergenic	undefined
chr12	62288001	62288501	501	15	5.18889	0.13045	0.0667681	0.0636817	hyper	distalIntergenic	intergenic	undefined
chr12	62404988	62405501	514	11	6.5303	0.0627345	0.149444	-0.0867096	hypo	distalIntergenic	intergenic	undefined
chr12	62434856	62435501	646	17	6.29412	0.0639784	0.112481	-0.0485024	hypo	distalIntergenic	intergenic	undefined
chr12	62647501	62648001	501	23	4.62681	0.166204	0.0613872	0.104817	hyper	distalIntergenic	intergenic	undefined
chr12	62669001	62669676	676	12	4.86111	0.0237654	0.0913326	-0.0675672	hypo	distalIntergenic	intergenic	undefined
chr12	62794499	62795001	503	14	5.8869	0.0636257	0.1148	-0.0511742	hypo	distalIntergenic	intergenic	undefined
chr12	62918501	62919001	501	8	6.95833	0.0208333	0.0802389	-0.0594055	hypo	distalIntergenic	intergenic	undefined
chr12	62950501	62951001	501	28	4.95536	0.0734176	0.135391	-0.0619733	hypo	distalIntergenic	intergenic	undefined
chr12	63221501	63222001	501	11	5.7803	0.0463991	0.0938153	-0.0474163	hypo	distalIntergenic	intergenic	undefined
chr12	63334001	63334501	501	8	5.41667	0	0.0471065	-0.0471065	hypo	distalIntergenic	intergenic	undefined
chr12	63449501	63450001	501	16	6.13021	0.0277027	0.0783073	-0.0506045	hypo	distalIntergenic	intergenic	undefined
chr12	63903464	63904001	538	12	6.03472	0.0627811	0.137919	-0.0751383	hypo	distalIntergenic	intergenic	undefined
chr12	64052903	64053501	599	16	5.65104	0.0575355	0.119043	-0.0615077	hypo	distalIntergenic	intergenic	undefined
chr12	64208001	64208670	670	46	5.70471	0.174553	0.0728419	0.101711	hyper	distalIntergenic	intergenic	undefined
chr12	64224001	64224597	597	12	6.76389	0.0293892	0.0749846	-0.0455954	hypo	distalIntergenic	intergenic	undefined
chr12	64284994	64285501	508	8	5.3125	0.0145833	0.0969965	-0.0824131	hypo	distalIntergenic	intergenic	undefined
chr12	64626001	64626501	501	19	5.46491	0.0530319	0.106495	-0.053463	hypo	distalIntergenic	intergenic	undefined
chr12	65113395	65114001	607	23	5.6087	0.17195	0.0839581	0.0879915	hyper	geneBody	exon	utr3
chr12	65358501	65359042	542	9	6.16667	0.0271605	0.0904849	-0.0633244	hypo	distalIntergenic	intergenic	undefined
chr12	65407001	65407673	673	18	5.88426	0.0483539	0.100131	-0.051777	hypo	distalIntergenic	intergenic	undefined
chr12	65472501	65473001	501	10	5.575	0.119087	0.240592	-0.121504	hypo	distalIntergenic	intergenic	undefined
chr12	65767501	65768014	514	14	6	0.0346423	0.0815714	-0.046929	hypo	distalIntergenic	intergenic	undefined
chr12	65775501	65776001	501	13	5.64744	0.235305	0.092735	0.14257	hyper	distalIntergenic	intergenic	undefined
chr12	65882501	65883116	616	15	6.13333	0.0441358	0.0808467	-0.0367109	hypo	distalIntergenic	intergenic	undefined
chr12	65885501	65886001	501	7	5.82143	0.130225	0.0434429	0.0867819	hyper	distalIntergenic	intergenic	undefined
chr12	66258501	66259001	501	11	2.95455	0.11229	0.0516234	0.0606662	hyper	distalIntergenic	intergenic	undefined
chr12	66525501	66526470	970	13	5.82692	0.0172466	0.0776256	-0.060379	hypo	geneBody	intron	undefined
chr12	66892501	66893127	627	46	4.97101	0.094447	0.0476793	0.0467678	hyper	geneBody	intron	undefined
chr12	67143375	67144087	713	12	5.88194	0.0301312	0.115845	-0.0857143	hypo	geneBody	intron	undefined
chr12	67366501	67367012	512	23	5.96739	0.0427026	0.100969	-0.0582667	hypo	distalIntergenic	intergenic	undefined
chr12	67418832	67419501	670	19	5.54386	0.154146	0.0953131	0.0588333	hyper	distalIntergenic	intergenic	undefined
chr12	67760501	67761001	501	11	4.30303	0.0722222	0.00606061	0.0661616	hyper	distalIntergenic	intergenic	undefined
chr12	67986001	67986501	501	20	5.62083	0.144704	0.0805907	0.0641129	hyper	distalIntergenic	intergenic	undefined
chr12	68167001	68167501	501	13	5.80128	0.0786477	0.145021	-0.0663734	hypo	distalIntergenic	intergenic	undefined
chr12	68175501	68176001	501	15	6.13333	0.0625044	0.121807	-0.0593021	hypo	distalIntergenic	intergenic	undefined
chr12	68397501	68398025	525	15	6.21667	0.035459	0.0815528	-0.0460939	hypo	distalIntergenic	intron	undefined
chr12	68649501	68650110	610	16	4.72917	0.0407005	0.0986611	-0.0579606	hypo	distalIntergenic	intergenic	undefined
chr12	68656501	68657001	501	26	4.75321	0.129954	0.0956254	0.0343289	hyper	distalIntergenic	intergenic	undefined
chr12	68795501	68796001	501	15	6.01667	0.094328	0.0262235	0.0681046	hyper	distalIntergenic	intergenic	undefined
chr12	68969489	68970001	513	30	5.475	0.091405	0.123783	-0.0323781	hypo	distalIntergenic	intron	undefined
chr12	69103001	69103501	501	15	5.91667	0.0678968	0.138527	-0.0706298	hypo	distalIntergenic	intergenic	undefined
chr12	69649449	69650001	553	25	5.50667	0.0659733	0.036327	0.0296462	hyper	geneBody	intron	undefined
chr12	69707001	69707702	702	28	5.14286	0.223843	0.128136	0.0957069	hyper	geneBody	exon	CDS
chr12	70447001	70447665	665	24	5.13542	0.076131	0.133433	-0.0573024	hypo	distalIntergenic	intergenic	undefined
chr12	70703501	70704155	655	31	4.74731	0.114409	0.0767473	0.0376613	hyper	distalIntergenic	intergenic	undefined
chr12	70876001	70876501	501	49	2.62075	0.100595	0.0301174	0.0704778	hyper	geneBody	intron	undefined
chr12	71107501	71108001	501	20	5.43333	0.0406151	0.0869249	-0.0463098	hypo	distalIntergenic	intergenic	undefined
chr12	71167974	71168501	528	27	4.3179	0.230203	0.0503601	0.179843	hyper	geneBody	intron	undefined
chr12	71289501	71290001	501	16	5.6875	0.0857308	0.149841	-0.0641103	hypo	distalIntergenic	intergenic	undefined
chr12	71684910	71685501	592	25	4.97333	0.127481	0.0415476	0.0859329	hyper	distalIntergenic	intron	undefined
chr12	71784926	71785501	576	26	5.27885	0.137724	0.201539	-0.0638151	hypo	distalIntergenic	intergenic	undefined
chr12	71925501	71926001	501	22	5.45455	0.0713853	0.0818732	-0.0104879	hypo	geneBody	intron	undefined
chr12	71941204	71942001	798	50	4.645	0.0990857	0.0288614	0.0702243	hyper	geneBody	intron	undefined
chr12	72319001	72319501	501	38	3.80263	0.313258	0.13409	0.179168	hyper	geneBody	intron	undefined
chr12	72463501	72464001	501	18	5.31481	0.0484259	0.10227	-0.0538439	hypo	geneBody	exon	CDS
chr12	72467938	72468642	705	36	5.32407	0.173999	0.133546	0.0404531	hyper	geneBody	intron	undefined
chr12	72686501	72687001	501	12	5.80556	0.0357903	0.0832192	-0.0474289	hypo	distalIntergenic	intergenic	undefined
chr12	72983501	72984001	501	30	4.60556	0.154497	0.0999868	0.0545106	hyper	distalIntergenic	intergenic	undefined
chr12	73424501	73425054	554	14	5.20238	0.095805	0.164291	-0.0684864	hypo	distalIntergenic	intergenic	undefined
chr12	73477501	73478001	501	23	5.23551	0.1722	0.232196	-0.0599964	hypo	distalIntergenic	intergenic	undefined
chr12	73522001	73522501	501	13	4.32692	0.0878816	0.205473	-0.117591	hypo	distalIntergenic	intergenic	undefined
chr12	73879324	73880001	678	40	2.80625	0.250522	0.127832	0.12269	hyper	distalIntergenic	intron	undefined
chr12	73923001	73923501	501	12	5.02083	0.0253472	0.0838629	-0.0585157	hypo	geneBody	intron	undefined
chr12	74187501	74188001	501	8	5.29167	0.0598049	0.131553	-0.0717483	hypo	geneBody	intron	undefined
chr12	74339949	74340501	553	19	5.40351	0.0661905	0.124076	-0.0578856	hypo	distalIntergenic	intergenic	undefined
chr12	74379812	74380501	690	35	4.74286	0.180768	0.140022	0.0407463	hyper	distalIntergenic	intergenic	undefined
chr12	74459001	74459501	501	16	4.69271	0.0780468	0.157722	-0.0796755	hypo	distalIntergenic	intergenic	undefined
chr12	74469001	74469501	501	10	5.6	0.0498889	0.0944174	-0.0445285	hypo	distalIntergenic	intergenic	undefined
chr12	74592501	74593001	501	12	5.28472	0.0357016	0.0736006	-0.037899	hypo	distalIntergenic	intergenic	undefined
chr12	74741001	74741501	501	14	4.67262	0.145927	0.102556	0.0433707	hyper	distalIntergenic	intergenic	undefined
chr12	74959001	74959567	567	29	4.88793	0.308801	0.152995	0.155806	hyper	geneBody	intron	undefined
chr12	74982385	74983001	617	21	5.40476	0.0365898	0.0881342	-0.0515444	hypo	geneBody	intron	undefined
chr12	75002001	75002501	501	15	6.18889	0.0277549	0.0828555	-0.0551007	hypo	geneBody	intron	undefined
chr12	75017325	75018001	677	23	5.18841	0.0247636	0.0770937	-0.05233	hypo	geneBody	intron	undefined
chr12	75061001	75061729	729	20	5.17083	0.151372	0.24476	-0.093388	hypo	geneBody	intron	undefined
chr12	75232501	75233037	537	13	5.10256	0.0876984	0.152875	-0.0651765	hypo	distalIntergenic	intergenic	undefined
chr12	75338501	75339001	501	17	5.55392	0.155731	0.246628	-0.0908978	hypo	geneBody	intron	undefined
chr12	75414410	75415001	592	26	5.17949	0.168384	0.0809162	0.0874682	hyper	geneBody	intron	undefined
chr12	75600001	75600501	501	13	4.60256	0.0936844	0.175621	-0.0819368	hypo	distalIntergenic	intergenic	undefined
chr12	75814501	75815062	562	16	5.38021	0.130952	0.196276	-0.0653234	hypo	distalIntergenic	intergenic	undefined
chr12	75823427	75824001	575	38	4.62719	0.0668616	0.0418382	0.0250234	hyper	geneBody	intron	undefined
chr12	75827501	75828081	581	24	4.94097	0.0670078	0.147465	-0.0804569	hypo	geneBody	exon	utr5
chr12	75908001	75908501	501	16	5.22396	0.0235078	0.0941773	-0.0706695	hypo	promoter	intron	undefined
chr12	76338501	76339018	518	33	4.59596	0.0897888	0.0289644	0.0608243	hyper	distalIntergenic	intergenic	undefined
chr12	76534415	76535001	587	18	4.73611	0.0271605	0.0652905	-0.03813	hypo	promoter	intron	undefined
chr12	76555489	76556001	513	16	4.82292	0.0904514	0.155538	-0.0650866	hypo	geneBody	intron	undefined
chr12	76656266	76657001	736	35	4.15476	0.0422109	0.0876531	-0.0454422	hypo	geneBody	intron	undefined
chr12	76847001	76847501	501	16	4.73958	0.119896	0.184152	-0.0642557	hypo	geneBody	intron	undefined
chr12	77097001	77097545	545	13	4.89103	0.0435999	0.12992	-0.0863197	hypo	distalIntergenic	intergenic	undefined
chr12	77563001	77563501	501	17	6.22549	0.0724875	0.125494	-0.0530066	hypo	distalIntergenic	intron	undefined
chr12	77731889	77732501	613	29	4.93678	0.0716778	0.122413	-0.0507347	hypo	distalIntergenic	intergenic	undefined
chr12	77935501	77936011	511	33	4.04293	0.344008	0.1221	0.221908	hyper	distalIntergenic	intergenic	undefined
chr12	78161001	78161501	501	36	4.01389	0.153882	0.0973416	0.0565406	hyper	distalIntergenic	intergenic	undefined
chr12	78584001	78584501	501	13	3.90385	0.119402	0.0478175	0.0715842	hyper	geneBody	intron	undefined
chr12	78897001	78897503	503	29	4.87069	0.0292625	0.0818093	-0.0525468	hypo	geneBody	intron	undefined
chr12	79365914	79366501	588	18	5.77315	0.07569	0.119041	-0.0433506	hypo	geneBody	intron	undefined
chr12	79533001	79533501	501	18	5.13889	0.079468	0.14969	-0.0702217	hypo	geneBody	intron	undefined
chr12	79624445	79625001	557	9	5.00926	0.120635	0.193186	-0.0725509	hypo	geneBody	intron	undefined
chr12	79731501	79732066	566	13	4.85897	0.0947436	0.192179	-0.0974351	hypo	geneBody	intron	undefined
chr12	79926501	79927207	707	52	2.73718	0.287284	0.173216	0.114068	hyper	geneBody	intron	undefined
chr12	80072001	80072501	501	38	3.92544	0.108664	0.159818	-0.0511541	hypo	distalIntergenic	intron	undefined
chr12	80140443	80141001	559	22	4.62121	0.0612644	0.117373	-0.0561088	hypo	distalIntergenic	intergenic	undefined
chr12	80400001	80400501	501	31	5.01882	0.150412	0.0289149	0.121497	hyper	geneBody	intron	undefined
chr12	80620501	80621055	555	25	4.34667	0.0553519	0.0192302	0.0361217	hyper	geneBody	intron	undefined
chr12	80676001	80676501	501	25	4.90667	0.0766111	0.040228	0.0363831	hyper	geneBody	intron	undefined
chr12	80859501	80860001	501	15	4.38333	0.164405	0.0645326	0.0998721	hyper	geneBody	intron	undefined
chr12	81515501	81516020	520	18	5.41204	0.207105	0.0669312	0.140173	hyper	geneBody	intron	undefined
chr12	81760001	81760501	501	19	4.95175	0.104699	0.0568296	0.0478697	hyper	geneBody	intron	undefined
chr12	81804501	81805001	501	23	5.74638	0.0951304	0.150561	-0.0554306	hypo	distalIntergenic	intergenic	undefined
chr12	82066001	82066501	501	38	3.76316	0.165149	0.0750807	0.0900686	hyper	distalIntergenic	intergenic	undefined
chr12	82112501	82113001	501	17	2.96078	0.123553	0.0672502	0.0563025	hyper	distalIntergenic	intergenic	undefined
chr12	82309501	82310001	501	21	4.5	0.0902368	0.170726	-0.0804894	hypo	geneBody	intron	undefined
chr12	82498501	82499066	566	28	3.88988	0.0677976	0.107541	-0.0397438	hypo	distalIntergenic	intergenic	undefined
chr12	82500501	82501001	501	18	4.375	0.293673	0.146781	0.146892	hyper	distalIntergenic	intergenic	undefined
chr12	82588370	82589001	632	25	4.31333	0.11537	0.181853	-0.0664827	hypo	promoter	exon	utr5
chr12	82878325	82879001	677	63	2.53968	0.148312	0.0795792	0.0687327	hyper	geneBody	intron	undefined
chr12	82997501	82998063	563	16	5.45312	0.0898313	0.0314277	0.0584036	hyper	geneBody	intron	undefined
chr12	83102501	83103031	531	37	5.75901	0.139052	0.0644742	0.0745777	hyper	geneBody	intron	undefined
chr12	83384001	83384694	694	68	4.93995	0.148068	0.105356	0.0427122	hyper	geneBody	intron	undefined
chr12	83386501	83387001	501	21	4.37698	0.108235	0.04355	0.0646851	hyper	geneBody	intron	undefined
chr12	83550001	83550501	501	24	4.85069	0.063373	0.013268	0.050105	hyper	geneBody	intron	undefined
chr12	83883962	83884501	540	28	4.27381	0.234357	0.0514125	0.182944	hyper	geneBody	intron	undefined
chr12	83929501	83930006	506	28	4.95536	0.136834	0.0813294	0.0555045	hyper	distalIntergenic	intergenic	undefined
chr12	84088001	84088606	606	22	4.63258	0.0792172	0.0221496	0.0570676	hyper	distalIntergenic	intergenic	undefined
chr12	84528501	84529001	501	12	4.52778	0.0603175	0.158065	-0.0977478	hypo	geneBody	intron	undefined
chr12	84546344	84547001	658	23	4.68841	0.130978	0.0623238	0.0686545	hyper	geneDownstream	intergenic	undefined
chr12	84711501	84712084	584	25	4.87333	0.0569727	0.1073	-0.0503276	hypo	distalIntergenic	intergenic	undefined
chr12	85189501	85190110	610	47	3.84929	0.169356	0.0636153	0.10574	hyper	distalIntergenic	intergenic	undefined
chr12	85201501	85202120	620	21	4.97619	0.0603534	0.0865366	-0.0261832	hypo	distalIntergenic	intergenic	undefined
chr12	85248001	85248501	501	50	1.77167	0.053	0.0544286	-0.00142857	hypo	geneBody	intron	undefined
chr12	85516997	85517501	505	21	4.18651	0.0599206	0.114547	-0.0546265	hypo	distalIntergenic	intergenic	undefined
chr12	85601001	85601501	501	21	4.31746	0.00714286	0.0414196	-0.0342767	hypo	geneBody	intron	undefined
chr12	85624501	85625001	501	25	3.83333	0.0900095	0.162196	-0.0721862	hypo	geneBody	intron	undefined
chr12	85669477	85670036	560	24	3.93056	0.0567295	0.133281	-0.0765515	hypo	distalIntergenic	intergenic	undefined
chr12	85796976	85797501	526	11	5.23485	0.0361652	0.103662	-0.0674964	hypo	geneBody	intron	undefined
chr12	86062501	86063086	586	19	4.64912	0.0567982	0.0287141	0.0280841	hyper	geneDownstream	intron	undefined
chr12	86192501	86193001	501	22	4.93561	0.145191	0.225076	-0.079885	hypo	geneBody	exon	otherExon
chr12	86604501	86605001	501	17	4.40196	0.0355275	0.100851	-0.0653233	hypo	distalIntergenic	intergenic	undefined
chr12	86991342	86992001	660	33	4.72475	0.0741763	0.0251563	0.04902	hyper	promoter	intergenic	undefined
chr12	88417501	88418001	501	26	6.14744	0.119982	0.051403	0.0685787	hyper	geneBody	intron	undefined
chr12	88494501	88495001	501	15	3.28333	0.0957407	0.0348148	0.0609259	hyper	distalIntergenic	intergenic	undefined
chr12	88496501	88497001	501	17	4.79902	0.0700121	0.0431956	0.0268165	hyper	distalIntergenic	intergenic	undefined
chr12	88574927	88575501	575	29	4.61494	0.121196	0.0696735	0.0515224	hyper	distalIntergenic	intergenic	undefined
chr12	88599501	88600001	501	24	3.71528	0.0142014	0.0338927	-0.0196914	hypo	distalIntergenic	intergenic	undefined
chr12	88698397	88699001	605	18	4.95833	0.0642747	0.113975	-0.0496999	hypo	distalIntergenic	intron	undefined
chr12	88798501	88799001	501	20	3.5625	0.0286111	0.0898214	-0.0612103	hypo	geneBody	intron	undefined
chr12	89176430	89177001	572	32	3.72135	0.224796	0.0463418	0.178454	hyper	geneBody	intron	undefined
chr12	89695001	89695501	501	13	5.03205	0.0970798	0.151212	-0.0541322	hypo	geneBody	intron	undefined
chr12	89716501	89717001	501	18	5.44444	0.0526161	0.114887	-0.0622712	hypo	geneBody	intron	undefined
chr12	89729317	89730001	685	26	5.1891	0.0810527	0.131203	-0.0501499	hypo	geneBody	intron	undefined
chr12	90308954	90309501	548	16	5.01042	0.0855729	0.121346	-0.0357734	hypo	geneBody	intron	undefined
chr12	90549001	90549501	501	12	6.28472	0.036081	0.106708	-0.0706269	hypo	distalIntergenic	intergenic	undefined
chr12	90918447	90919001	555	50	4.20333	0.165325	0.0836865	0.0816389	hyper	distalIntergenic	intron	undefined
chr12	91062001	91062600	600	19	5.64035	0.121345	0.191752	-0.070407	hypo	geneBody	intron	undefined
chr12	91133314	91134144	831	42	5.22619	0.0571088	0.112167	-0.0550585	hypo	geneBody	intron	undefined
chr12	91344501	91345029	529	13	5.23718	0.0422263	0.115422	-0.0731953	hypo	geneBody	intron	undefined
chr12	91954001	91954524	524	19	5.63596	0.0499722	0.0999661	-0.049994	hypo	distalIntergenic	intergenic	undefined
chr12	91983001	91983501	501	14	5.36905	0.0643519	0.159931	-0.0955795	hypo	distalIntergenic	intergenic	undefined
chr12	91986001	91986501	501	12	6.04167	0.083191	0.0248236	0.0583674	hyper	distalIntergenic	intergenic	undefined
chr12	91992501	91993001	501	13	5.8141	0.0390263	0.110557	-0.0715303	hypo	distalIntergenic	intergenic	undefined
chr12	92229001	92229503	503	18	5.76389	0.0473582	0.116639	-0.069281	hypo	distalIntergenic	intergenic	undefined
chr12	92385501	92386095	595	19	5.86404	0.145969	0.193022	-0.047053	hypo	distalIntergenic	intergenic	undefined
chr12	92953001	92953501	501	14	5.03571	0.0622166	0.11372	-0.0515036	hypo	distalIntergenic	intergenic	undefined
chr12	92969001	92969501	501	7	5.82143	0.0551587	0.126028	-0.0708689	hypo	distalIntergenic	intergenic	undefined
chr12	93089364	93090001	638	18	5.73148	0.145701	0.181282	-0.0355805	hypo	distalIntergenic	intergenic	undefined
chr12	93098501	93099001	501	12	5.74306	0.0339451	0.0881724	-0.0542273	hypo	distalIntergenic	intergenic	undefined
chr12	93368501	93369116	616	20	5.54583	0.0173611	0.0819408	-0.0645797	hypo	distalIntergenic	intergenic	undefined
chr12	93409501	93410033	533	54	5.48611	0.178521	0.1076	0.0709212	hyper	distalIntergenic	intergenic	undefined
chr12	93479001	93479501	501	10	6.14167	0.0227778	0.0720256	-0.0492478	hypo	distalIntergenic	intergenic	undefined
chr12	93591901	93592501	601	34	5.21814	0.390932	0.230828	0.160104	hyper	distalIntergenic	intergenic	undefined
chr12	93617914	93618501	588	15	5.95	0.059715	0.110862	-0.0511468	hypo	distalIntergenic	intergenic	undefined
chr12	93888001	93888501	501	11	5.19697	0.0594877	0.110059	-0.0505712	hypo	distalIntergenic	intergenic	undefined
chr12	94198001	94198501	501	10	5.21667	0.034881	0.129891	-0.0950098	hypo	distalIntergenic	intergenic	undefined
chr12	94393001	94393501	501	12	5.68056	0.0384041	0.117428	-0.0790237	hypo	distalIntergenic	intergenic	undefined
chr12	94422317	94423001	685	21	5.76587	0.128437	0.17994	-0.0515023	hypo	distalIntergenic	intergenic	undefined
chr12	94434001	94434501	501	10	6.4	0.0290939	0.0610824	-0.0319885	hypo	distalIntergenic	intergenic	undefined
chr12	94808356	94809001	646	16	5.24479	0.0538889	0.095695	-0.0418061	hypo	distalIntergenic	intergenic	undefined
chr12	94822001	94822583	583	13	4.98077	0.0137607	0.0555963	-0.0418356	hypo	distalIntergenic	intergenic	undefined
chr12	95053823	95054501	679	26	4.01603	0.242817	0.078895	0.163922	hyper	distalIntergenic	intergenic	undefined
chr12	95185001	95185501	501	18	5.45833	0.0723695	0.167651	-0.0952819	hypo	distalIntergenic	intergenic	undefined
chr12	95273501	95274001	501	14	6.29167	0.0912308	0.133189	-0.0419587	hypo	distalIntergenic	intergenic	undefined
chr12	95278001	95278501	501	15	4.56111	0.0110873	0.0703836	-0.0592963	hypo	distalIntergenic	intergenic	undefined
chr12	95467501	95468001	501	17	5.14706	0.121774	0.176249	-0.0544756	hypo	distalIntergenic	intergenic	undefined
chr12	95508501	95509001	501	12	5.98611	0.0718204	0.0213138	0.0505066	hyper	distalIntergenic	intergenic	undefined
chr12	95525947	95526501	555	17	6.11275	0.0957281	0.165523	-0.0697948	hypo	distalIntergenic	intergenic	undefined
chr12	95535949	95536501	553	13	5.41026	0.0833018	0.128143	-0.0448409	hypo	distalIntergenic	intergenic	undefined
chr12	96219501	96220001	501	12	5.38194	0.0244378	0.0692901	-0.0448523	hypo	distalIntergenic	intergenic	undefined
chr12	96686501	96687001	501	17	5.14216	0.0490546	0.121764	-0.0727092	hypo	distalIntergenic	intergenic	undefined
chr12	96963001	96963520	520	11	4.52273	0.0348485	0.0880661	-0.0532176	hypo	distalIntergenic	intergenic	undefined
chr12	97020501	97021001	501	19	5.67544	0.0658695	0.12528	-0.0594105	hypo	distalIntergenic	intergenic	undefined
chr12	97117501	97118001	501	12	6.11806	0.0511634	0.110744	-0.0595809	hypo	distalIntergenic	intergenic	undefined
chr12	97228911	97229501	591	50	3.295	0.193648	0.0643595	0.129289	hyper	distalIntergenic	intergenic	undefined
chr12	97553500	97554001	502	12	5.82639	0.126871	0.200377	-0.0735065	hypo	distalIntergenic	intergenic	undefined
chr12	97830001	97830854	854	18	4.59722	0.0334583	0.0637827	-0.0303244	hypo	distalIntergenic	intergenic	undefined
chr12	97980001	97980501	501	18	5.9537	0.0515469	0.0920167	-0.0404698	hypo	distalIntergenic	intergenic	undefined
chr12	98304001	98304570	570	29	5.91092	0.0766573	0.0331417	0.0435156	hyper	distalIntergenic	intergenic	undefined
chr12	98335451	98336001	551	28	5.25893	0.0529233	0.0972654	-0.0443421	hypo	distalIntergenic	intergenic	undefined
chr12	98464501	98465001	501	20	2.38333	0.0254167	0.0462368	-0.0208201	hypo	geneBody	intron	undefined
chr12	99115501	99116001	501	23	3.63768	0.114976	0.13102	-0.0160442	hypo	distalIntergenic	intergenic	undefined
chr12	99136412	99137001	590	18	4.21759	0.0849868	0.104446	-0.0194589	hypo	distalIntergenic	intergenic	undefined
chr12	99281340	99282001	662	33	4.59343	0.0556229	0.126165	-0.0705419	hypo	geneBody	intron	undefined
chr12	99767001	99767501	501	15	4.64444	0.114489	0.135789	-0.0213007	hypo	geneBody	intron	undefined
chr12	100407501	100408001	501	12	4.55556	0.035571	0.0912368	-0.0556658	hypo	geneBody	intron	undefined
chr12	100902501	100903001	501	11	5.00758	0.0960101	0.209325	-0.113315	hypo	geneBody	intron	undefined
chr12	100911501	100912074	574	34	5.01225	0.301943	0.199828	0.102115	hyper	geneDownstream	exon	utr3
chr12	101006501	101007057	557	16	5.46875	0.120458	0.197926	-0.0774681	hypo	geneBody	exon	otherExon
chr12	101343275	101344001	727	55	4.60758	0.0549784	0.0220358	0.0329425	hyper	distalIntergenic	intron	undefined
chr12	101379001	101379501	501	8	6.1875	0.0232143	0.0888621	-0.0656478	hypo	distalIntergenic	intergenic	undefined
chr12	101764501	101765001	501	13	5.04487	0.0394383	0.0979201	-0.0584818	hypo	geneBody	exon	otherExon
chr12	101791501	101792051	551	20	4.76667	0.0277877	0.103705	-0.0759169	hypo	geneBody	intron	undefined
chr12	102067501	102068028	528	20	2.46667	0.0800794	0.192915	-0.112836	hypo	distalIntergenic	intergenic	undefined
chr12	102187001	102187670	670	22	4.93561	0.0291126	0.0853565	-0.056244	hypo	geneBody	intron	undefined
chr12	102290950	102291501	552	18	5.46296	0.0456257	0.0734107	-0.027785	hypo	geneBody	intron	undefined
chr12	102551501	102552001	501	17	4.84804	0.150997	0.103819	0.0471777	hyper	distalIntergenic	intergenic	undefined
chr12	102768501	102769069	569	37	4.31306	0.0901618	0.0317587	0.058403	hyper	geneBody	intron	undefined
chr12	103283001	103283501	501	20	4.81667	0.0656722	0.131765	-0.0660928	hypo	distalIntergenic	intergenic	undefined
chr12	103336001	103336501	501	18	4.61111	0.129439	0.0450985	0.0843408	hyper	geneBody	intron	undefined
chr12	103386501	103387135	635	37	4.40541	0.150495	0.0711008	0.0793943	hyper	promoter	intergenic	undefined
chr12	103562417	103563001	585	26	5.06731	0.186233	0.0617184	0.124515	hyper	geneBody	intron	undefined
chr12	103630501	103631001	501	23	5.00362	0.0726651	0.135022	-0.0623565	hypo	promoter	intron	undefined
chr12	103640001	103640501	501	16	4.01042	0.0190972	0.084623	-0.0655258	hypo	distalIntergenic	intergenic	undefined
chr12	104005501	104006001	501	35	4.90952	0.114115	0.0584952	0.0556201	hyper	geneBody	intron	undefined
chr12	104014986	104015501	516	15	5.78889	0.0392328	0.100848	-0.0616149	hypo	promoter	intergenic	undefined
chr12	104091001	104091501	501	16	5.25	0.0978472	0.139926	-0.0420792	hypo	distalIntergenic	intergenic	undefined
chr12	104104293	104105001	709	36	4.79398	0.137654	0.0892471	0.0484072	hyper	geneBody	intron	undefined
chr12	104168949	104169501	553	22	4.67424	0.0787088	0.0370511	0.0416576	hyper	distalIntergenic	intergenic	undefined
chr12	104179451	104180001	551	14	4.89286	0.128718	0.181335	-0.0526172	hypo	distalIntergenic	intergenic	undefined
chr12	104446501	104447001	501	24	4.4375	0.0685351	0.145828	-0.077293	hypo	distalIntergenic	intergenic	undefined
chr12	104596894	104597501	608	30	4.53611	0.0861429	0.118348	-0.0322054	hypo	distalIntergenic	intergenic	undefined
chr12	104823001	104823501	501	26	5.11859	0.096543	0.131126	-0.0345827	hypo	geneBody	intron	undefined
chr12	104870910	104871660	751	29	4.76724	0.0968227	0.147038	-0.050215	hypo	distalIntergenic	exon	otherExon
chr12	104975001	104975501	501	27	5.00617	0.0814842	0.045863	0.0356212	hyper	geneBody	intron	undefined
chr12	105100001	105100501	501	45	3.56667	0.150741	0.0869551	0.0637856	hyper	distalIntergenic	intergenic	undefined
chr12	105310501	105311001	501	41	4.57724	0.19157	0.122967	0.068603	hyper	distalIntergenic	intergenic	undefined
chr12	105449001	105449501	501	26	5.41026	0.0319775	0.0889618	-0.0569843	hypo	distalIntergenic	intergenic	undefined
chr12	105715001	105715501	501	29	4.81609	0.0518172	0.123746	-0.0719289	hypo	geneBody	intron	undefined
chr12	106162501	106163001	501	29	5.09195	0.0703079	0.118402	-0.0480946	hypo	distalIntergenic	intergenic	undefined
chr12	106203397	106204115	719	52	4.27564	0.0929235	0.0221764	0.0707471	hyper	distalIntergenic	intergenic	undefined
chr12	106300501	106301001	501	36	4.55556	0.0872024	0.107176	-0.0199734	hypo	distalIntergenic	intergenic	undefined
chr12	106443501	106444001	501	22	5.54167	0.0740741	0.150401	-0.0763271	hypo	geneBody	exon	otherExon
chr12	106666354	106667001	648	32	4.43229	0.118399	0.034128	0.0842706	hyper	distalIntergenic	intergenic	undefined
chr12	106738501	106739037	537	28	4.65179	0.141465	0.0568383	0.0846271	hyper	distalIntergenic	intergenic	undefined
chr12	106783930	106784501	572	29	4.79885	0.0758525	0.124336	-0.048483	hypo	distalIntergenic	intergenic	undefined
chr12	106848501	106849114	614	20	4.84583	0.164981	0.0801504	0.0848311	hyper	distalIntergenic	intron	undefined
chr12	106928001	106928501	501	18	4.625	0.104255	0.152381	-0.0481261	hypo	distalIntergenic	intergenic	undefined
chr12	106929501	106930001	501	15	4.28333	0.144667	0.0707584	0.0739083	hyper	distalIntergenic	intergenic	undefined
chr12	107147501	107148001	501	23	4.75725	0.0936767	0.138889	-0.0452122	hypo	distalIntergenic	exon	otherExon
chr12	107354001	107354699	699	29	4.55747	0.317698	0.117419	0.200278	hyper	distalIntergenic	intergenic	undefined
chr12	107400001	107400501	501	20	5.24167	0.0751885	0.143071	-0.0678824	hypo	distalIntergenic	intergenic	undefined
chr12	107420001	107420501	501	12	4.34722	0.0782132	0.0243552	0.053858	hyper	distalIntergenic	intergenic	undefined
chr12	107455001	107455598	598	26	4.8141	0.0680021	0.115134	-0.0471318	hypo	distalIntergenic	intergenic	undefined
chr12	107462001	107462681	681	53	3.68711	0.210897	0.140348	0.0705487	hyper	distalIntergenic	intergenic	undefined
chr12	107860501	107861001	501	23	4.88043	0.0317978	0.0865156	-0.0547178	hypo	distalIntergenic	intergenic	undefined
chr12	107896001	107896692	692	28	4.54464	0.0917234	0.141517	-0.0497935	hypo	distalIntergenic	intergenic	undefined
chr12	107907501	107908001	501	20	5.12083	0.0485079	0.108836	-0.0603283	hypo	distalIntergenic	intergenic	undefined
chr12	108656501	108657001	501	12	4.98611	0.0877315	0.173319	-0.0855875	hypo	promoter	intron	undefined
chr12	108680501	108681001	501	15	4.71667	0.0388889	0.11022	-0.0713316	hypo	geneBody	intron	undefined
chr12	109097464	109098414	951	55	3.9697	0.103141	0.0377929	0.0653478	hyper	distalIntergenic	exon	otherExon
chr12	109352804	109353501	698	18	5.36574	0.0403038	0.0775757	-0.0372719	hypo	distalIntergenic	intergenic	undefined
chr12	109406001	109406501	501	22	4.80303	0.0340548	0.0839286	-0.0498737	hypo	distalIntergenic	intergenic	undefined
chr12	109494001	109494501	501	19	4.68421	0.100811	0.165974	-0.0651632	hypo	distalIntergenic	intron	undefined
chr12	109557501	109558001	501	30	4.97222	0.0558461	0.110979	-0.0551333	hypo	geneBody	intron	undefined
chr12	109836501	109837001	501	17	4.96569	0.152381	0.216639	-0.0642585	hypo	distalIntergenic	intergenic	undefined
chr12	109868549	109869527	979	29	4.74425	0.082136	0.152198	-0.070062	hypo	distalIntergenic	intergenic	undefined
chr12	109872999	109873504	506	18	5.58796	0.10399	0.0211289	0.0828606	hyper	distalIntergenic	intergenic	undefined
chr12	109935001	109935501	501	22	4.89773	0.0387807	0.0703042	-0.0315236	hypo	distalIntergenic	intergenic	undefined
chr12	110083501	110084067	567	24	4.55556	0.0961508	0.130079	-0.0339285	hypo	distalIntergenic	exon	otherExon
chr12	110095001	110095501	501	36	3.48148	0.399846	0.217405	0.18244	hyper	distalIntergenic	intergenic	undefined
chr12	110229501	110230001	501	20	4.35833	0.106766	0.22586	-0.119094	hypo	distalIntergenic	intron	undefined
chr12	110572501	110573101	601	63	3.06349	0.0419785	0.0098545	0.032124	hyper	geneBody	intron	undefined
chr12	110667706	110668501	796	58	3.11638	0.110105	0.0577096	0.0523958	hyper	geneDownstream	exon	utr3
chr12	111361449	111362001	553	18	3.90278	0.0233025	0.0791226	-0.0558201	hypo	geneBody	intron	undefined
chr12	111509501	111510001	501	46	3.6413	0.18849	0.0922447	0.0962457	hyper	distalIntergenic	intergenic	undefined
chr12	111661501	111662001	501	20	3.15833	0.109722	0.0411772	0.068545	hyper	distalIntergenic	intergenic	undefined
chr12	112190501	112191195	695	21	5.00397	0.0956538	0.139551	-0.0438974	hypo	distalIntergenic	intergenic	undefined
chr12	112200501	112201056	556	25	4.54667	0.124129	0.185504	-0.0613759	hypo	distalIntergenic	intergenic	undefined
chr12	112235001	112235575	575	23	4.80072	0.0506643	0.0961076	-0.0454433	hypo	distalIntergenic	intergenic	undefined
chr12	112440933	112441501	569	15	5.08333	0.0963889	0.164864	-0.0684748	hypo	distalIntergenic	intergenic	undefined
chr12	112550310	112551001	692	23	3.67754	0.0813442	0.135002	-0.0536581	hypo	distalIntergenic	intergenic	undefined
chr12	112712364	112713001	638	50	3.47667	0.127889	0.0520476	0.0758413	hyper	distalIntergenic	intergenic	undefined
chr12	113110501	113111001	501	10	3.25833	0.131873	0.0390278	0.0928452	hyper	geneBody	intron	undefined
chr12	114277001	114277586	586	32	4.38542	0.0502604	0	0.0502604	hyper	distalIntergenic	intergenic	undefined
chr12	115078404	115079001	598	12	3.36806	0.0716931	0.00173611	0.069957	hyper	distalIntergenic	intergenic	undefined
chr12	115250501	115251001	501	20	3.175	0.110905	0.0206481	0.0902566	hyper	distalIntergenic	intergenic	undefined
chr12	115921001	115921574	574	39	2.51068	0.120085	0.0485328	0.0715527	hyper	distalIntergenic	intergenic	undefined
chr12	115964501	115965101	601	35	3.91429	0.0927381	0.0163492	0.0763889	hyper	distalIntergenic	intergenic	undefined
chr12	116224001	116224534	534	21	4.88492	0.107294	0.0316043	0.0756897	hyper	geneBody	intron	undefined
chr12	116314501	116315001	501	12	4.74306	0.0714451	0.0159888	0.0554563	hyper	geneBody	intron	undefined
chr12	116421989	116422501	513	48	2.53125	0.334433	0.205303	0.12913	hyper	geneBody	intron	undefined
chr12	116870001	116870501	501	14	5.58333	0.0218254	0.0589948	-0.0371694	hypo	geneBody	intron	undefined
chr12	116933001	116933522	522	16	4.81771	0.08125	0.124173	-0.0429233	hypo	geneBody	intron	undefined
chr12	117060001	117060538	538	39	3.87179	0.0922344	0.0461353	0.0460991	hyper	geneBody	intron	undefined
chr12	117321001	117321501	501	19	4.64474	0.13099	0.201993	-0.0710033	hypo	geneBody	intron	undefined
chr12	117514001	117514501	501	17	4.46569	0.0846429	0.102132	-0.0174891	hypo	promoter	intergenic	undefined
chr12	117599501	117600192	692	37	5.2545	0.053762	0.100972	-0.0472104	hypo	geneBody	intron	undefined
chr12	117753986	117754501	516	15	4.86111	0.0943386	0.0227023	0.0716363	hyper	geneBody	intron	undefined
chr12	117825501	117826017	517	28	5.30952	0.115384	0.0543702	0.0610138	hyper	geneBody	intron	undefined
chr12	117876337	117877001	665	49	4.35034	0.271269	0.148532	0.122738	hyper	geneDownstream	exon	CDS
chr12	117985915	117986501	587	25	5.03667	0.147042	0.228424	-0.0813817	hypo	geneBody	intron	undefined
chr12	118046501	118047001	501	18	4.9537	0.0591821	0.112537	-0.0533546	hypo	geneBody	intron	undefined
chr12	118067760	118068501	742	23	4.84783	0.0979382	0.140414	-0.0424756	hypo	geneBody	exon	CDS
chr12	118220001	118220554	554	31	4.60484	0.0666731	0.120671	-0.0539975	hypo	distalIntergenic	intergenic	undefined
chr12	118288001	118288548	548	34	4.31618	0.123885	0.0389386	0.0849464	hyper	geneBody	intron	undefined
chr12	118371308	118372001	694	23	4.81159	0.0998965	0.175465	-0.0755681	hypo	distalIntergenic	intergenic	undefined
chr12	118701001	118701501	501	18	5.02778	0.0963113	0.162755	-0.0664439	hypo	distalIntergenic	intergenic	undefined
chr12	118751501	118752001	501	12	5.16667	0.0270062	0.0727383	-0.0457321	hypo	distalIntergenic	intergenic	undefined
chr12	118817001	118817501	501	11	5.0303	0.0216089	0.0790601	-0.0574511	hypo	distalIntergenic	intergenic	undefined
chr12	119357941	119358501	561	17	4.63235	0.11327	0.0767139	0.0365564	hyper	geneBody	intron	undefined
chr12	119577948	119578501	554	9	4.94444	0.0269921	0.0956202	-0.0686281	hypo	distalIntergenic	intergenic	undefined
chr12	119894377	119895001	625	16	5.21354	0.0237847	0.0813267	-0.0575419	hypo	distalIntergenic	intergenic	undefined
chr12	119925001	119925501	501	11	5.95455	0.0131313	0.0667208	-0.0535895	hypo	distalIntergenic	intergenic	undefined
chr13	3739501	3740001	501	16	5.95312	0.0413856	0.101696	-0.0603106	hypo	distalIntergenic	intergenic	undefined
chr13	3823001	3823501	501	20	4.7625	0.048375	0.115552	-0.067177	hypo	distalIntergenic	intergenic	undefined
chr13	3885501	3886001	501	24	5.82292	0.0863288	0.166776	-0.0804469	hypo	geneBody	intron	undefined
chr13	3952390	3953001	612	22	5.26136	0.0782558	0.0251142	0.0531415	hyper	distalIntergenic	intergenic	undefined
chr13	4715001	4715501	501	20	5.4125	0.0678452	0.122017	-0.0541713	hypo	distalIntergenic	intron	undefined
chr13	4775001	4775501	501	9	5.64815	0.0994489	0.181241	-0.0817921	hypo	distalIntergenic	intron	undefined
chr13	4944001	4944633	633	32	5.29167	0.274861	0.100343	0.174518	hyper	distalIntergenic	intergenic	undefined
chr13	5090963	5091584	622	18	6.51389	0.0187243	0.0681741	-0.0494498	hypo	distalIntergenic	intergenic	undefined
chr13	5211915	5212501	587	13	6.55128	0.072463	0.13095	-0.0584871	hypo	distalIntergenic	intergenic	undefined
chr13	5257001	5257501	501	10	6.525	0.0584259	0.133136	-0.0747096	hypo	distalIntergenic	intergenic	undefined
chr13	5791001	5791520	520	9	5.75926	0.0255732	0.0864051	-0.0608319	hypo	distalIntergenic	intergenic	undefined
chr13	6134860	6135501	642	50	3.435	0.0365094	0.0478254	-0.011316	hypo	distalIntergenic	intergenic	undefined
chr13	6804001	6804501	501	18	5.71759	0.068761	0.119679	-0.0509177	hypo	distalIntergenic	intergenic	undefined
chr13	7392939	7393530	592	13	5.42308	0.0601903	0.131478	-0.071288	hypo	distalIntergenic	intergenic	undefined
chr13	7457979	7458501	523	29	4.27299	0.22947	0.0675036	0.161966	hyper	distalIntergenic	exon	otherExon
chr13	7463501	7464006	506	40	6.02083	0.179857	0.0875492	0.092308	hyper	distalIntergenic	intron	undefined
chr13	7466482	7467001	520	23	6.75362	0.077028	0.123839	-0.0468111	hypo	distalIntergenic	intergenic	undefined
chr13	7582501	7583001	501	15	4.20556	0.0726667	0.125226	-0.0525598	hypo	distalIntergenic	intergenic	undefined
chr13	7620001	7620501	501	16	5.77604	0.0460441	0.0924683	-0.0464242	hypo	distalIntergenic	intergenic	undefined
chr13	7659460	7660001	542	23	4.97101	0.0456062	0.101067	-0.0554609	hypo	distalIntergenic	intergenic	undefined
chr13	7663924	7664501	578	25	5.58667	0.0251825	0.0605292	-0.0353466	hypo	distalIntergenic	intergenic	undefined
chr13	7965501	7966001	501	8	5.71875	0.0599702	0.0104993	0.0494709	hyper	distalIntergenic	intergenic	undefined
chr13	8019482	8020001	520	9	5.9537	0.0228395	0.091674	-0.0688345	hypo	distalIntergenic	intron	undefined
chr13	8518829	8519501	673	33	4.90657	0.171621	0.0846868	0.0869342	hyper	geneBody	intron	undefined
chr13	8623001	8623501	501	49	4.30102	0.136103	0.067231	0.068872	hyper	geneBody	intron	undefined
chr13	9236482	9237001	520	25	4.63333	0.0667111	0.132334	-0.0656227	hypo	distalIntergenic	intergenic	undefined
chr13	9252501	9253001	501	9	5.94444	0.0461861	0.109643	-0.0634573	hypo	distalIntergenic	intergenic	undefined
chr13	9872444	9873001	558	22	4.71212	0.0309343	0.0728524	-0.0419181	hypo	distalIntergenic	intergenic	undefined
chr13	10060402	10061001	600	16	6.16667	0.0989223	0.163882	-0.0649599	hypo	geneBody	intron	undefined
chr13	10186001	10186501	501	31	2.22043	0.364198	0.0649556	0.299243	hyper	geneBody	intron	undefined
chr13	10283001	10283707	707	30	5.41111	0.0471561	0.111901	-0.0647447	hypo	geneBody	intron	undefined
chr13	10310001	10310649	649	29	4.70402	0.11783	0.045619	0.0722108	hyper	geneBody	intron	undefined
chr13	10592001	10592661	661	40	3.85208	0.220898	0.0980841	0.122814	hyper	distalIntergenic	exon	otherExon
chr13	10642001	10642641	641	32	5.95833	0.0716304	0.133114	-0.0614839	hypo	distalIntergenic	intron	undefined
chr13	10648474	10649001	528	15	5.93333	0.0670507	0.0939335	-0.0268828	hypo	distalIntergenic	intron	undefined
chr13	10998501	10999001	501	16	6.41146	0.0381647	0.0940878	-0.0559231	hypo	distalIntergenic	intergenic	undefined
chr13	11213501	11214001	501	13	5.44231	0.076277	0.139756	-0.0634788	hypo	distalIntergenic	intergenic	undefined
chr13	11318501	11319130	630	46	2.16667	0.226268	0.0932186	0.13305	hyper	distalIntergenic	intergenic	undefined
chr13	11333501	11334001	501	14	5.44643	0.175591	0.259542	-0.0839518	hypo	distalIntergenic	intergenic	undefined
chr13	11517884	11518501	618	24	5.76042	0.03836	0.103354	-0.0649939	hypo	distalIntergenic	intergenic	undefined
chr13	11540387	11541001	615	38	5.01535	0.141882	0.0685105	0.0733719	hyper	distalIntergenic	intergenic	undefined
chr13	11773501	11774073	573	33	4.89899	0.0474844	0.022534	0.0249504	hyper	geneBody	intron	undefined
chr13	12608001	12608658	658	26	5.00962	0.0982906	0.177503	-0.0792125	hypo	geneBody	exon	utr3
chr13	12796001	12796559	559	19	14.0965	0.177477	0.0325646	0.144912	hyper	geneBody	intron	undefined
chr13	13053001	13053501	501	21	4.15476	0.107011	0.0119048	0.0951058	hyper	distalIntergenic	intergenic	undefined
chr13	13351501	13352501	1001	50	5.28333	0.0991746	0.148879	-0.0497045	hypo	distalIntergenic	intergenic	undefined
chr13	13489001	13489501	501	15	5.48889	0.0841958	0.126623	-0.0424276	hypo	geneBody	exon	CDS
chr13	14562449	14563001	553	15	5.78333	0.057866	0.123458	-0.0655924	hypo	distalIntergenic	intergenic	undefined
chr13	14583001	14583501	501	17	4.80392	0.0686508	0.145663	-0.0770117	hypo	distalIntergenic	intergenic	undefined
chr13	14799001	14799620	620	19	5.92105	0.162652	0.0897661	0.0728855	hyper	distalIntergenic	intergenic	undefined
chr13	15025974	15026501	528	15	5.67778	0.0528179	0.117948	-0.0651299	hypo	distalIntergenic	intergenic	undefined
chr13	15041901	15042501	601	13	6.25	0.0510277	0.124782	-0.0737545	hypo	distalIntergenic	intergenic	undefined
chr13	15622001	15622854	854	23	4.97101	0.200496	0.217517	-0.0170212	hypo	geneBody	intron	undefined
chr13	15697001	15697501	501	15	3.90556	0.164079	0.101243	0.062836	hyper	geneBody	intron	undefined
chr13	15839001	15839501	501	12	5.82639	0.0770944	0.151203	-0.0741081	hypo	geneBody	intron	undefined
chr13	16130001	16130501	501	10	6.29167	0.039213	0.0922117	-0.0529988	hypo	distalIntergenic	intergenic	undefined
chr13	16436394	16437001	608	34	5.93873	0.0961899	0.0490362	0.0471537	hyper	distalIntergenic	intergenic	undefined
chr13	17171501	17172001	501	12	4.84722	0.0579861	0.107725	-0.0497393	hypo	geneBody	intron	undefined
chr13	17325881	17326501	621	17	5.38235	0.0479932	0.0955664	-0.0475732	hypo	geneBody	intron	undefined
chr13	17535001	17535501	501	34	4.42647	0.174148	0.0881244	0.0860236	hyper	geneBody	intron	undefined
chr13	17747464	17748001	538	24	4.5	0.276339	0.0681688	0.20817	hyper	promoter	exon	otherExon
chr13	17911501	17912001	501	21	5.71429	0.111007	0.0433925	0.0676146	hyper	geneBody	intron	undefined
chr13	18163001	18163680	680	16	5.80729	0.02562	0.0923296	-0.0667096	hypo	geneBody	intron	undefined
chr13	18200001	18200501	501	22	5.62879	0.048535	0.0776395	-0.0291045	hypo	geneBody	intron	undefined
chr13	18216802	18217501	700	21	5.80159	0.138842	0.182553	-0.0437109	hypo	geneBody	intron	undefined
chr13	18336001	18336501	501	10	5.90833	0.0528373	0.117653	-0.0648153	hypo	geneBody	intron	undefined
chr13	18345001	18345501	501	17	4.34804	0.0561275	0.11543	-0.0593021	hypo	geneBody	intron	undefined
chr13	18478001	18478501	501	26	4.48718	0.15206	0.0787996	0.0732609	hyper	distalIntergenic	intergenic	undefined
chr13	18599001	18599563	563	18	4.82407	0.075099	0.122138	-0.0470393	hypo	distalIntergenic	intergenic	undefined
chr13	18717501	18718015	515	17	5.57843	0.119223	0.014621	0.104602	hyper	promoter	intron	undefined
chr13	18747001	18747501	501	6	6.04167	0.0289141	0.112368	-0.0834536	hypo	geneBody	intron	undefined
chr13	18747501	18748091	591	15	5.24444	0.0432187	0.108908	-0.065689	hypo	geneBody	exon	otherExon
chr13	18751449	18752001	553	16	5.10938	0.0488715	0.0944527	-0.0455812	hypo	geneBody	intron	undefined
chr13	19178001	19178554	554	18	5.25463	0.0580607	0.11287	-0.0548095	hypo	distalIntergenic	exon	utr5
chr13	19273501	19274069	569	13	5.4359	0.068956	0.152683	-0.0837274	hypo	distalIntergenic	intergenic	undefined
chr13	19399501	19400001	501	23	4.03623	0.151006	0.0276587	0.123348	hyper	distalIntergenic	intergenic	undefined
chr13	19432501	19433012	512	9	5.34259	0.157003	0.200764	-0.0437609	hypo	distalIntergenic	intergenic	undefined
chr13	19535501	19536001	501	38	3.73465	0.192544	0.0742133	0.118331	hyper	distalIntergenic	intergenic	undefined
chr13	19768501	19769001	501	17	5.31863	0.0550303	0.11594	-0.0609097	hypo	geneBody	intron	undefined
chr13	20030349	20031001	653	17	4.78431	0.11336	0.191175	-0.0778149	hypo	distalIntergenic	intergenic	undefined
chr13	20086501	20087099	599	37	3.96396	0.123198	0.0422655	0.0809327	hyper	distalIntergenic	intergenic	undefined
chr13	20427001	20427501	501	20	6.05	0.0301163	0.0795569	-0.0494406	hypo	geneBody	intron	undefined
chr13	20511501	20512001	501	14	5.45238	0.134722	0.0815721	0.0531501	hyper	geneBody	intron	undefined
chr13	20812001	20812521	521	11	5.21212	0.0703824	0.125373	-0.0549909	hypo	geneBody	intron	undefined
chr13	20933930	20934501	572	42	4.11111	0.282748	0.0951599	0.187588	hyper	geneBody	intron	undefined
chr13	22371001	22371501	501	10	6.09167	0.0429365	0.104352	-0.0614151	hypo	distalIntergenic	intergenic	undefined
chr13	22717001	22717501	501	10	4.35	0.0322222	0.086746	-0.0545238	hypo	distalIntergenic	intergenic	undefined
chr13	23122001	23122591	591	17	5.96078	0.0694444	0.125592	-0.0561472	hypo	distalIntergenic	intergenic	undefined
chr13	23823001	23823501	501	10	5.68333	0.0742532	0.173606	-0.0993525	hypo	geneBody	exon	utr3
chr13	23842461	23843001	541	19	5.78509	0.140462	0.221014	-0.0805518	hypo	geneBody	exon	CDS
chr13	24101001	24101507	507	48	2.82118	0.17401	0.0943946	0.0796158	hyper	geneBody	intron	undefined
chr13	24171001	24171501	501	38	3.32675	0.130994	0.0766413	0.0543529	hyper	geneBody	intron	undefined
chr13	24398501	24399086	586	19	4.72368	0.0843477	0.179564	-0.0952161	hypo	geneBody	intron	undefined
chr13	24411001	24411520	520	75	3.05667	0.0985926	0.0293133	0.0692793	hyper	geneBody	intron	undefined
chr13	24462001	24462568	568	13	5.67308	0.0605983	0.102049	-0.0414512	hypo	geneBody	intron	undefined
chr13	24754001	24754501	501	14	5.3869	0.104519	0.164168	-0.0596485	hypo	geneBody	intron	undefined
chr13	24885001	24885607	607	34	4.81618	0.174576	0.0874767	0.0870993	hyper	geneBody	exon	utr3
chr13	24952944	24953501	558	22	5.29924	0.107134	0.157452	-0.0503178	hypo	geneBody	intron	undefined
chr13	25058001	25058501	501	8	5.40625	0.0742312	0.1813	-0.107068	hypo	geneBody	intron	undefined
chr13	25084001	25084501	501	14	4.86905	0.065788	0.122583	-0.0567946	hypo	geneBody	intron	undefined
chr13	25454001	25454616	616	28	5.66369	0.156567	0.0871433	0.0694232	hyper	distalIntergenic	intergenic	undefined
chr13	25618501	25619001	501	10	6.00833	0.0769987	0.152067	-0.0750683	hypo	distalIntergenic	intergenic	undefined
chr13	25648001	25648501	501	15	5.87222	0.0938095	0.127425	-0.0336155	hypo	distalIntergenic	intergenic	undefined
chr13	26046001	26046501	501	16	4.78646	0.0698702	0.119042	-0.0491715	hypo	distalIntergenic	intergenic	undefined
chr13	26125001	26125614	614	21	5.39286	0.0427438	0.072263	-0.0295192	hypo	distalIntergenic	intergenic	undefined
chr13	26195206	26196001	796	29	5.79023	0.0791142	0.125745	-0.0466305	hypo	distalIntergenic	exon	otherExon
chr13	26228501	26229001	501	12	4.80556	0.01875	0.0855995	-0.0668495	hypo	distalIntergenic	intergenic	undefined
chr13	26262501	26263001	501	7	6.14286	0.0630952	0.146039	-0.0829437	hypo	distalIntergenic	intergenic	undefined
chr13	26382980	26383501	522	28	6.12798	0.15474	0.058448	0.0962924	hyper	distalIntergenic	intergenic	undefined
chr13	26570001	26570611	611	19	5.68421	0.073696	0.15309	-0.0793944	hypo	distalIntergenic	intergenic	undefined
chr13	27035976	27036501	526	27	5.81481	0.143256	0.0736748	0.0695809	hyper	distalIntergenic	intron	undefined
chr13	27044001	27044519	519	15	5.66667	0.14423	0.0754012	0.0688288	hyper	distalIntergenic	intron	undefined
chr13	27072501	27073001	501	32	2.88021	0.104809	0.0626089	0.0422001	hyper	distalIntergenic	intergenic	undefined
chr13	27098999	27099501	503	39	3.9594	0.269672	0.112756	0.156916	hyper	geneBody	intron	undefined
chr13	27099501	27100001	501	24	4.12153	0.0519263	0.106167	-0.0542406	hypo	geneBody	exon	CDS
chr13	27194001	27194501	501	13	3.96154	0.0363248	0.0805055	-0.0441807	hypo	distalIntergenic	intergenic	undefined
chr13	27670334	27671001	668	11	6.25758	0.0768409	0.135013	-0.0581725	hypo	distalIntergenic	intergenic	undefined
chr13	28105936	28106501	566	13	6.01282	0.0153083	0.0788031	-0.0634948	hypo	distalIntergenic	intergenic	undefined
chr13	28464501	28465001	501	43	3.25194	0.165022	0.0695457	0.0954764	hyper	geneBody	intron	undefined
chr13	28588501	28589017	517	38	4.79386	0.0717732	0.108329	-0.036556	hypo	geneBody	intron	undefined
chr13	28656501	28657001	501	7	6.30952	0.170361	0.279872	-0.109511	hypo	geneBody	intron	undefined
chr13	28809001	28809556	556	12	4.375	0.0619764	0.136419	-0.0744425	hypo	geneBody	intron	undefined
chr13	28913501	28914001	501	12	5.97917	0.0997244	0.168299	-0.0685746	hypo	distalIntergenic	intergenic	undefined
chr13	29044426	29045001	576	24	4.37847	0.063955	0.109133	-0.0451777	hypo	distalIntergenic	intergenic	undefined
chr13	29283001	29283605	605	23	5.07246	0.105742	0.208631	-0.102889	hypo	geneBody	intron	undefined
chr13	29354001	29354570	570	29	5.65517	0.151647	0.184983	-0.033336	hypo	geneBody	intron	undefined
chr13	29377501	29378001	501	11	3.87879	0.0234848	0.125415	-0.10193	hypo	geneBody	intron	undefined
chr13	29450501	29451110	610	25	5.76333	0.0650836	0.0992445	-0.0341609	hypo	geneBody	intron	undefined
chr13	29471501	29472001	501	11	5.18182	0.0573232	0.149228	-0.091905	hypo	geneBody	intron	undefined
chr13	29610501	29611131	631	22	5.33333	0.151133	0.178932	-0.0277995	hypo	geneBody	intron	undefined
chr13	29747001	29747504	504	19	5.4386	0.127126	0.201257	-0.0741309	hypo	geneBody	intron	undefined
chr13	29955501	29956013	513	25	3.73	0.168973	0.0544418	0.114531	hyper	geneBody	intron	undefined
chr13	30182501	30183001	501	32	6.01302	0.18065	0.102045	0.0786049	hyper	geneBody	intron	undefined
chr13	30257501	30258001	501	15	5.13889	0.102815	0.181905	-0.0790899	hypo	distalIntergenic	intergenic	undefined
chr13	30331416	30332001	586	18	5.90741	0.0899581	0.16636	-0.0764019	hypo	distalIntergenic	intergenic	undefined
chr13	30466001	30466779	779	24	5.38542	0.0470899	0.0838391	-0.0367492	hypo	distalIntergenic	intergenic	undefined
chr13	30542001	30542501	501	13	4.03205	0.255264	0.0798485	0.175415	hyper	geneBody	intron	undefined
chr13	30972321	30973001	681	27	5.22222	0.103454	0.0368362	0.0666177	hyper	geneBody	intron	undefined
chr13	31088001	31088501	501	14	5.15476	0.0316468	0.0788029	-0.0471561	hypo	distalIntergenic	intergenic	undefined
chr13	31334001	31334501	501	16	5.67708	0.0600343	0.110983	-0.0509491	hypo	distalIntergenic	intergenic	undefined
chr13	31449501	31450095	595	42	5.50794	0.322219	0.19044	0.131779	hyper	distalIntergenic	intergenic	undefined
chr13	31511001	31511501	501	16	5.79167	0.0656498	0.129884	-0.0642343	hypo	distalIntergenic	intergenic	undefined
chr13	31572501	31573001	501	22	4.78788	0.0614899	0.100759	-0.0392693	hypo	geneBody	intron	undefined
chr13	31681285	31682001	717	56	2.8869	0.0189212	0.0601546	-0.0412334	hypo	distalIntergenic	intergenic	undefined
chr13	31705001	31705501	501	18	5.00926	0.0981922	0.142519	-0.0443272	hypo	distalIntergenic	intergenic	undefined
chr13	31817001	31817501	501	16	4.79167	0.150744	0.25389	-0.103146	hypo	distalIntergenic	intergenic	undefined
chr13	32088921	32089501	581	23	5.75362	0.137093	0.172202	-0.0351089	hypo	geneBody	intron	undefined
chr13	32129501	32130001	501	31	3.95699	0.096563	0.135664	-0.0391013	hypo	geneBody	intron	undefined
chr13	32220501	32221150	650	25	4.91	0.161492	0.108458	0.0530344	hyper	geneBody	intron	undefined
chr13	32536501	32537001	501	27	2.7963	0.23371	0.147291	0.0864188	hyper	distalIntergenic	intergenic	undefined
chr13	32665501	32666061	561	34	3.61029	0.0866807	0.164101	-0.0774207	hypo	distalIntergenic	intergenic	undefined
chr13	32685001	32685501	501	15	4.79444	0.0567901	0.144833	-0.0880431	hypo	distalIntergenic	intergenic	undefined
chr13	32701001	32701501	501	29	4.48276	0.0906518	0.131595	-0.0409431	hypo	geneBody	exon	utr3
chr13	32766501	32767052	552	13	5.62179	0.136783	0.229031	-0.092248	hypo	geneBody	exon	otherExon
chr13	32772501	32773001	501	16	5.58854	0.0578573	0.11978	-0.0619227	hypo	geneBody	intron	undefined
chr13	33018001	33018524	524	33	4.03788	0.103049	0.0411356	0.0619131	hyper	geneDownstream	intergenic	undefined
chr13	33095478	33096230	753	17	5.51471	0.0351883	0.0730387	-0.0378504	hypo	geneDownstream	intergenic	undefined
chr13	33444501	33445056	556	27	3.33951	0.195412	0.0570302	0.138381	hyper	distalIntergenic	intergenic	undefined
chr13	33921501	33922001	501	18	4.86111	0.0649059	0.0199727	0.0449332	hyper	geneBody	exon	otherExon
chr13	34054501	34055001	501	43	4.97674	0.134893	0.0451205	0.0897725	hyper	geneBody	intron	undefined
chr13	34272001	34272501	501	20	4.675	0.0696925	0.0419996	0.0276928	hyper	geneBody	intron	undefined
chr13	34381501	34382001	501	12	4.91667	0.0530093	0.116226	-0.063217	hypo	distalIntergenic	intergenic	undefined
chr13	34587501	34588001	501	14	3.61905	0.0361111	0.0922619	-0.0561508	hypo	distalIntergenic	intergenic	undefined
chr13	34722935	34723501	567	45	4.21852	0.181815	0.0887497	0.0930654	hyper	distalIntergenic	intron	undefined
chr13	35254501	35255001	501	15	5.81667	0.0450265	0.100981	-0.0559545	hypo	distalIntergenic	intron	undefined
chr13	35502501	35503001	501	34	3.60294	0.153618	0.0480135	0.105605	hyper	distalIntergenic	intergenic	undefined
chr13	35612482	35613001	520	16	5.21875	0.0567832	0.105322	-0.0485386	hypo	distalIntergenic	exon	otherExon
chr13	35788001	35788501	501	36	4.4375	0.25659	0.160928	0.0956618	hyper	geneBody	intron	undefined
chr13	35928501	35929035	535	34	4.51961	0.203578	0.136498	0.0670802	hyper	distalIntergenic	intergenic	undefined
chr13	36308001	36308501	501	11	5.86364	0.0474507	0.105538	-0.0580872	hypo	geneBody	intron	undefined
chr13	36412655	36413501	847	33	5.44697	0.030193	0.0928903	-0.0626973	hypo	geneBody	exon	otherExon
chr13	36447984	36448501	518	25	5.48333	0.0506931	0.0995238	-0.0488307	hypo	geneBody	intron	undefined
chr13	36452501	36453001	501	14	4.86905	0.110053	0.193095	-0.0830426	hypo	geneBody	intron	undefined
chr13	36489001	36489501	501	18	5.36111	0.118427	0.196173	-0.0777463	hypo	geneBody	intron	undefined
chr13	36525501	36526001	501	16	5.26042	0.0360739	0.0861656	-0.0500917	hypo	geneBody	intron	undefined
chr13	36890501	36891207	707	22	4.77273	0.0714881	0.10798	-0.0364919	hypo	geneBody	intron	undefined
chr13	37140404	37141001	598	20	5.42917	0.0619683	0.119223	-0.0572549	hypo	distalIntergenic	intergenic	undefined
chr13	37365501	37366001	501	28	4.8631	0.108177	0.149126	-0.040949	hypo	geneBody	intron	undefined
chr13	37432001	37432501	501	57	2.98684	0.180657	0.0422491	0.138408	hyper	distalIntergenic	intron	undefined
chr13	37476501	37477001	501	33	2.87626	0.166498	0.185333	-0.0188352	hypo	distalIntergenic	intron	undefined
chr13	37497501	37498001	501	18	5.75463	0.0755742	0.142399	-0.0668247	hypo	distalIntergenic	intergenic	undefined
chr13	37905001	37905501	501	14	5.24405	0.0406746	0.0968581	-0.0561835	hypo	geneBody	intron	undefined
chr13	37919317	37920001	685	35	5.18095	0.136895	0.197354	-0.0604595	hypo	geneBody	intron	undefined
chr13	38315501	38316194	694	37	3.66667	0.159931	0.0840322	0.0758991	hyper	distalIntergenic	intergenic	undefined
chr13	38390001	38390511	511	18	4.76389	0.0832584	0.151962	-0.0687037	hypo	geneBody	intron	undefined
chr13	38403940	38404501	562	24	4.35417	0.0816055	0.162312	-0.0807062	hypo	geneBody	intron	undefined
chr13	38513001	38513532	532	16	4.98438	0.037371	0.105604	-0.0682326	hypo	geneBody	exon	CDS
chr13	38595929	38596501	573	14	4.08333	0.0742063	0.195169	-0.120963	hypo	geneBody	intron	undefined
chr13	38622001	38622650	650	36	5.40046	0.28524	0.106524	0.178716	hyper	geneBody	intron	undefined
chr13	38629001	38629658	658	18	4.93519	0.0879556	0.152798	-0.0648419	hypo	geneBody	intron	undefined
chr13	38924001	38924605	605	21	5.9881	0.148418	0.067247	0.0811714	hyper	distalIntergenic	intergenic	undefined
chr13	39005496	39006001	506	16	5.6875	0.0949901	0.0392241	0.055766	hyper	distalIntergenic	intergenic	undefined
chr13	39813001	39813501	501	18	4.81019	0.0765653	0.138883	-0.062318	hypo	distalIntergenic	intron	undefined
chr13	39962991	39963501	511	23	5.70652	0.061784	0.0121923	0.0495917	hyper	distalIntergenic	intergenic	undefined
chr13	39977501	39978139	639	42	4.07143	0.113861	0.101878	0.0119821	hyper	distalIntergenic	intergenic	undefined
chr13	40497501	40498001	501	20	4.86667	0.0281448	0.0947725	-0.0666277	hypo	distalIntergenic	intergenic	undefined
chr13	40856501	40857001	501	15	5.12222	0.0421111	0.108806	-0.0666944	hypo	distalIntergenic	intergenic	undefined
chr13	40975001	40975501	501	13	4.82051	0.0681624	0.14585	-0.0776876	hypo	geneBody	intron	undefined
chr13	40992969	40993501	533	18	4.59259	0.0362654	0.0959005	-0.059635	hypo	geneBody	intron	undefined
chr13	41039001	41039501	501	19	5.20175	0.0210735	0.0574808	-0.0364073	hypo	geneBody	intron	undefined
chr13	41045501	41046001	501	27	5.40123	0.202672	0.069407	0.133265	hyper	geneBody	exon	otherExon
chr13	41084501	41085172	672	43	3.92829	0.168868	0.0455749	0.123293	hyper	distalIntergenic	intergenic	undefined
chr13	41138501	41139039	539	32	4.96875	0.148995	0.091492	0.0575032	hyper	geneBody	exon	CDS
chr13	41176501	41177001	501	18	5.18519	0.0376102	0.0983265	-0.0607163	hypo	distalIntergenic	exon	otherExon
chr13	41315001	41315501	501	24	5.04167	0.107045	0.0527229	0.0543224	hyper	geneBody	intron	undefined
chr13	41410501	41411064	564	25	5.01667	0.0566201	0.123353	-0.0667325	hypo	geneBody	intron	undefined
chr13	41569001	41569639	639	45	4.00185	0.201606	0.116437	0.0851692	hyper	distalIntergenic	intergenic	undefined
chr13	41845001	41845501	501	15	4.7	0.0534171	0.134881	-0.0814638	hypo	geneBody	intron	undefined
chr13	42267001	42267501	501	23	4.90942	0.155047	0.0782948	0.0767518	hyper	distalIntergenic	intergenic	undefined
chr13	42516501	42517100	600	26	4.78205	0.0977111	0.113476	-0.0157647	hypo	distalIntergenic	intergenic	undefined
chr13	42572501	42573001	501	23	5.78986	0.313043	0.177218	0.135825	hyper	distalIntergenic	intergenic	undefined
chr13	42676322	42677001	680	26	4.50321	0.0383598	0.0951999	-0.0568402	hypo	distalIntergenic	intergenic	undefined
chr13	42739001	42739501	501	23	3.67754	0.0830918	0.030685	0.0524068	hyper	geneBody	intron	undefined
chr13	42831501	42832001	501	22	4.63258	0.118224	0.0330568	0.0851671	hyper	geneBody	intron	undefined
chr13	42967844	42968501	658	39	4.29487	0.14103	0.0699956	0.0710348	hyper	geneBody	intron	undefined
chr13	43197501	43198061	561	28	4.44048	0.216128	0.071793	0.144335	hyper	geneBody	exon	utr3
chr13	43989476	43990001	526	25	4.70667	0.2292	0.173733	0.0554672	hyper	distalIntergenic	intergenic	undefined
chr13	43991001	43991941	941	30	4.62222	0.0943915	0.0245278	0.0698638	hyper	distalIntergenic	intergenic	undefined
chr13	44106501	44107001	501	31	3.05108	0.266379	0.134991	0.131388	hyper	distalIntergenic	intergenic	undefined
chr13	44117460	44118001	542	33	4.29293	0.0732564	0.109993	-0.0367368	hypo	distalIntergenic	intergenic	undefined
chr13	44280001	44280501	501	22	4.70455	0.0404906	0.08397	-0.0434793	hypo	distalIntergenic	exon	otherExon
chr13	44889501	44890001	501	20	4.12917	0.139696	0.068836	0.0708598	hyper	geneBody	intron	undefined
chr13	45113001	45113604	604	42	3.64881	0.263889	0.117535	0.146354	hyper	distalIntergenic	intron	undefined
chr13	45219932	45220501	570	15	4.96111	0.0955247	0.175027	-0.0795022	hypo	distalIntergenic	intergenic	undefined
chr13	45481001	45481595	595	26	4.36859	0.303782	0.102934	0.200848	hyper	distalIntergenic	intergenic	undefined
chr13	45494454	45495001	548	41	3.0122	0.281494	0.0817935	0.199701	hyper	distalIntergenic	intergenic	undefined
chr13	45693001	45693669	669	42	3.65476	0.0563867	0.0934511	-0.0370645	hypo	geneBody	intron	undefined
chr13	46012001	46012501	501	16	3.6875	0.179018	0.102548	0.07647	hyper	distalIntergenic	intergenic	undefined
chr13	46051501	46052001	501	19	4.99561	0.0419904	0.0756781	-0.0336877	hypo	distalIntergenic	intergenic	undefined
chr13	46139424	46140209	786	28	4.73214	0.0352183	0.0790091	-0.0437908	hypo	distalIntergenic	intergenic	undefined
chr13	46330501	46331001	501	17	4.12745	0.0654062	0.0298553	0.0355509	hyper	distalIntergenic	intergenic	undefined
chr13	46447501	46448107	607	21	4.25794	0.0339947	0.0746126	-0.0406179	hypo	distalIntergenic	intergenic	undefined
chr13	46515001	46515501	501	18	4.91204	0.0604938	0.112362	-0.0518679	hypo	geneBody	intron	undefined
chr13	46827501	46828001	501	47	2.57447	0.0945922	0.105824	-0.0112315	hypo	geneBody	intron	undefined
chr13	46903501	46904109	609	23	5.15942	0.0663492	0.0896655	-0.0233163	hypo	geneBody	intron	undefined
chr13	46961979	46962501	523	30	4.90556	0.192249	0.0924208	0.0998278	hyper	distalIntergenic	intergenic	undefined
chr13	47111001	47111501	501	23	5.36957	0.161502	0.0905719	0.0709303	hyper	distalIntergenic	intergenic	undefined
chr13	47118068	47119001	934	50	4.65833	0.0551667	0.105214	-0.0500477	hypo	distalIntergenic	intergenic	undefined
chr13	47133001	47133501	501	30	5.36667	0.0666402	0.0988523	-0.0322121	hypo	geneBody	intron	undefined
chr13	47238501	47239001	501	30	4.26111	0.185278	0.0909414	0.0943364	hyper	geneBody	intron	undefined
chr13	47690001	47690547	547	32	3.96094	0.0784077	0.0901691	-0.0117613	hypo	distalIntergenic	intergenic	undefined
chr13	47780926	47781501	576	33	5.2096	0.145416	0.206183	-0.0607667	hypo	distalIntergenic	intergenic	undefined
chr13	47944914	47945501	588	24	5.24653	0.0839511	0.143374	-0.0594224	hypo	distalIntergenic	intergenic	undefined
chr13	48047501	48048160	660	20	5	0.117192	0.0475936	0.0695988	hyper	geneBody	intron	undefined
chr13	48238501	48239001	501	16	5.03125	0.0856895	0.14679	-0.0611006	hypo	geneBody	intron	undefined
chr13	48416001	48416501	501	27	4.7284	0.040535	0.124061	-0.0835256	hypo	distalIntergenic	intergenic	undefined
chr13	48453501	48454001	501	9	4.96296	0.0171517	0.0654835	-0.0483319	hypo	distalIntergenic	intergenic	undefined
chr13	48487497	48488001	505	20	4.01667	0.178155	0.0548611	0.123294	hyper	geneDownstream	exon	utr3
chr13	48719501	48720106	606	37	3.79279	0.107061	0.060809	0.0462516	hyper	distalIntergenic	intergenic	undefined
chr13	48736784	48737501	718	34	4.11765	0.117664	0.0776844	0.03998	hyper	distalIntergenic	intergenic	undefined
chr13	48984001	48984501	501	20	5.42083	0.0550496	0.107462	-0.0524119	hypo	distalIntergenic	intergenic	undefined
chr13	48985501	48986140	640	19	5.40351	0.122055	0.0684546	0.0536005	hyper	distalIntergenic	intergenic	undefined
chr13	49646501	49647001	501	12	4.9375	0.112917	0.197576	-0.0846593	hypo	geneBody	intron	undefined
chr13	49887001	49887619	619	20	3.97917	0.132123	0.0227877	0.109335	hyper	distalIntergenic	intergenic	undefined
chr13	49925001	49925710	710	19	2.58333	0.0583124	0.0307018	0.0276107	hyper	distalIntergenic	intergenic	undefined
chr13	50465501	50466001	501	15	5.02222	0.0799206	0.147077	-0.0671565	hypo	promoter	intron	undefined
chr13	50728001	50728506	506	14	3.70833	0.0465986	0.00408163	0.042517	hyper	distalIntergenic	intergenic	undefined
chr13	51320501	51321001	501	19	5.45175	0.0911344	0.155411	-0.0642768	hypo	distalIntergenic	intergenic	undefined
chr13	51338001	51338501	501	39	3.96368	0.138721	0.044943	0.0937776	hyper	distalIntergenic	intergenic	undefined
chr13	51388501	51389084	584	58	6.11063	0.108103	0.05393	0.0541734	hyper	distalIntergenic	intron	undefined
chr13	51446001	51446701	701	48	4.11458	0.153497	0.0646994	0.0887976	hyper	geneBody	intron	undefined
chr13	51481481	51482001	521	36	3.71759	0.0966821	0.0395468	0.0571353	hyper	geneBody	intron	undefined
chr13	52402501	52403001	501	33	4.92677	0.0504277	0.0949034	-0.0444757	hypo	distalIntergenic	intergenic	undefined
chr13	52650872	52651501	630	41	3.68089	0.0891938	0.0283278	0.0608659	hyper	distalIntergenic	intergenic	undefined
chr13	52759501	52760066	566	17	4.76471	0.151026	0.0479692	0.103056	hyper	distalIntergenic	intergenic	undefined
chr13	53249983	53250501	519	17	4.66176	0.085803	0.200128	-0.114325	hypo	geneBody	intron	undefined
chr13	53254493	53255001	509	39	4.82265	0.131364	0.0826774	0.0486871	hyper	geneBody	intron	undefined
chr13	53388001	53388664	664	26	4.68269	0.0190247	0.0590583	-0.0400336	hypo	distalIntergenic	intergenic	undefined
chr13	53770501	53771018	518	75	4.84	0.140972	0.0903217	0.0506508	hyper	distalIntergenic	intergenic	undefined
chr13	53911001	53911501	501	26	4.41667	0.0771195	0.134122	-0.0570029	hypo	geneDownstream	intergenic	undefined
chr13	54015294	54016001	708	12	5.75694	0.0528935	0.0932037	-0.0403102	hypo	distalIntergenic	intergenic	undefined
chr13	54466758	54467501	744	52	4.07212	0.0380787	0.00741377	0.0306649	hyper	geneBody	intron	undefined
chr13	55164001	55164690	690	54	4.43364	0.0783444	0.0425742	0.0357701	hyper	geneBody	intron	undefined
chr13	55474495	55475001	507	12	3.90278	0.0532407	0.00509259	0.0481481	hyper	geneDownstream	exon	CDS
chr13	55774001	55774501	501	16	4.03125	0.0512153	0.0740166	-0.0228013	hypo	geneBody	intron	undefined
chr13	56149001	56149501	501	15	4.96667	0.191878	0.136944	0.0549339	hyper	distalIntergenic	intergenic	undefined
chr13	56674001	56674588	588	21	4.44444	0.0533447	0.122935	-0.06959	hypo	distalIntergenic	intergenic	undefined
chr13	56926001	56926689	689	56	5.09226	0.127776	0.0536009	0.0741754	hyper	distalIntergenic	intergenic	undefined
chr13	57275001	57275583	583	25	5.02667	0.154878	0.227307	-0.0724288	hypo	distalIntergenic	intergenic	undefined
chr13	57655001	57655501	501	11	5.02273	0.0277778	0.0729497	-0.045172	hypo	geneBody	intron	undefined
chr13	57838882	57839501	620	22	4.23485	0.149333	0.0404888	0.108844	hyper	geneBody	intron	undefined
chr13	58048367	58049001	635	42	3.83532	0.0741119	0.0321162	0.0419956	hyper	geneBody	intron	undefined
chr13	58100360	58101001	642	20	5.04583	0.10127	0.0274868	0.0737831	hyper	geneBody	exon	otherExon
chr13	58275501	58276001	501	24	4.30208	0.120853	0.0795056	0.0413476	hyper	promoter	exon	utr5
chr13	58446001	58446501	501	14	4.6131	0.113757	0.0558296	0.0579271	hyper	distalIntergenic	intergenic	undefined
chr13	58616865	58617501	637	41	4.89837	0.158548	0.064197	0.0943509	hyper	distalIntergenic	intergenic	undefined
chr13	58792858	58793501	644	31	4.49731	0.0267686	0.0792165	-0.0524479	hypo	distalIntergenic	intron	undefined
chr13	59294882	59295501	620	25	5.03	0.163034	0.0694669	0.0935675	hyper	distalIntergenic	intron	undefined
chr13	59334501	59335001	501	32	4.9401	0.143702	0.10886	0.0348421	hyper	distalIntergenic	intergenic	undefined
chr13	59354001	59355001	1001	36	4.48611	0.0977668	0.15104	-0.0532731	hypo	distalIntergenic	intergenic	undefined
chr13	60046501	60047001	501	53	4.19811	0.213453	0.130282	0.0831716	hyper	geneBody	intron	undefined
chr13	60080412	60081001	590	29	4.59195	0.0702883	0.141911	-0.0716224	hypo	geneBody	intron	undefined
chr13	60293501	60294001	501	18	3.83796	0.244158	0.125063	0.119095	hyper	distalIntergenic	exon	otherExon
chr13	60338001	60338501	501	19	4.14474	0.0656597	0.10286	-0.0372005	hypo	distalIntergenic	intergenic	undefined
chr13	60357784	60358501	718	79	3.15506	0.178604	0.0846293	0.0939743	hyper	distalIntergenic	intergenic	undefined
chr13	60366501	60367001	501	14	3.7619	0.060119	0.128787	-0.0686675	hypo	distalIntergenic	intergenic	undefined
chr13	60550501	60551007	507	19	6.02193	0.07934	0.157017	-0.0776772	hypo	distalIntergenic	intergenic	undefined
chr13	62117464	62118001	538	19	3.63596	0.125877	0.0179825	0.107895	hyper	distalIntergenic	intron	undefined
chr13	62397501	62398001	501	19	4.17544	0.143713	0.0142544	0.129459	hyper	distalIntergenic	intergenic	undefined
chr13	62994929	62995501	573	21	5.25	0.116834	0.146541	-0.0297073	hypo	geneBody	intron	undefined
chr13	63237001	63237501	501	19	4.67105	0.0899276	0.105288	-0.0153606	hypo	geneBody	intron	undefined
chr13	63270001	63270501	501	19	4.68421	0.0633417	0.18001	-0.116668	hypo	geneBody	intron	undefined
chr13	63403501	63404001	501	24	4.83681	0.20508	0.25992	-0.0548392	hypo	geneBody	intron	undefined
chr13	63486001	63486573	573	17	4.70588	0.0844927	0.16161	-0.0771171	hypo	geneBody	intron	undefined
chr13	63765001	63765501	501	18	4.92593	0.0522377	0.0903793	-0.0381417	hypo	distalIntergenic	intergenic	undefined
chr13	63902001	63902536	536	17	4.85294	0.0258824	0.0718993	-0.046017	hypo	geneDownstream	intergenic	undefined
chr13	64203908	64204501	594	13	5.52564	0.0512057	0.13063	-0.0794247	hypo	geneBody	intron	undefined
chr13	64237340	64238001	662	25	5.00667	0.0904571	0.141126	-0.0506684	hypo	geneBody	intron	undefined
chr13	64244001	64244571	571	20	5.52083	0.123515	0.170693	-0.047178	hypo	geneBody	intron	undefined
chr13	64440001	64440501	501	17	5.34314	0.158206	0.0804434	0.0777623	hyper	geneBody	exon	utr3
chr13	64786001	64786501	501	10	5.63333	0.0212897	0.0839484	-0.0626587	hypo	geneBody	intron	undefined
chr13	67332968	67333501	534	20	5.67917	0.0643056	0.00508929	0.0592163	hyper	geneBody	intron	undefined
chr13	67685501	67686001	501	14	4.9881	0.0573696	0.012996	0.0443736	hyper	geneBody	intron	undefined
chr13	68820501	68821046	546	34	5.44363	0.101998	0.0345787	0.0674194	hyper	geneBody	intron	undefined
chr13	69001501	69002001	501	22	4.58712	0.0436291	0.0780513	-0.0344222	hypo	promoter	intron	undefined
chr13	69199001	69199501	501	41	2.66057	0.0800813	0.0895837	-0.00950239	hypo	distalIntergenic	intergenic	undefined
chr13	69323001	69323536	536	16	5.45833	0.0811676	0.166865	-0.0856975	hypo	distalIntergenic	intergenic	undefined
chr13	69332001	69332513	513	15	5.78333	0.0745503	0.172116	-0.0975659	hypo	distalIntergenic	intergenic	undefined
chr13	69393001	69393501	501	18	5.12963	0.0509369	0.079826	-0.0288891	hypo	distalIntergenic	intergenic	undefined
chr13	69442001	69442510	510	29	4.75287	0.16513	0.112813	0.0523169	hyper	distalIntergenic	intergenic	undefined
chr13	69453001	69453501	501	21	6.19048	0.156028	0.102535	0.053493	hyper	distalIntergenic	intergenic	undefined
chr13	69986001	69986501	501	18	5.38426	0.0518515	0.111541	-0.0596895	hypo	distalIntergenic	intergenic	undefined
chr13	70118501	70119001	501	12	5.04167	0.0429167	0.132148	-0.0892317	hypo	geneBody	exon	otherExon
chr13	70214501	70215167	667	40	5.62708	0.118749	0.0694494	0.0492995	hyper	distalIntergenic	intergenic	undefined
chr13	70227852	70228501	650	61	6.48361	0.105348	0.0549749	0.0503728	hyper	distalIntergenic	intergenic	undefined
chr13	70651001	70651501	501	20	5.45833	0.0815046	0.150136	-0.0686309	hypo	distalIntergenic	exon	otherExon
chr13	70655001	70655567	567	27	5.33642	0.09903	0.154566	-0.055536	hypo	distalIntergenic	exon	otherExon
chr13	70744501	70745001	501	14	5.1131	0.0848911	0.201254	-0.116362	hypo	geneBody	intron	undefined
chr13	70893001	70893501	501	30	5.05278	0.103291	0.0495937	0.0536973	hyper	distalIntergenic	intergenic	undefined
chr13	70960501	70961081	581	24	6.26042	0.0641948	0.127338	-0.0631437	hypo	distalIntergenic	intergenic	undefined
chr13	71069001	71069501	501	16	5.88542	0.0939062	0.163703	-0.0697963	hypo	distalIntergenic	exon	otherExon
chr13	71211001	71211501	501	19	3.85088	0.0362573	0.122668	-0.0864108	hypo	distalIntergenic	intergenic	undefined
chr13	71352001	71352501	501	11	5.7197	0.126425	0.256834	-0.130409	hypo	distalIntergenic	intergenic	undefined
chr13	71519446	71520001	556	12	5.70139	0.00661376	0.0534011	-0.0467873	hypo	distalIntergenic	intron	undefined
chr13	71619001	71619501	501	22	4.75379	0.170626	0.103578	0.0670482	hyper	distalIntergenic	intergenic	undefined
chr13	71628364	71629001	638	25	5.01333	0.0489074	0.0949652	-0.0460578	hypo	distalIntergenic	intergenic	undefined
chr13	71633001	71633501	501	8	5.75	0.0417163	0.10381	-0.0620934	hypo	distalIntergenic	intergenic	undefined
chr13	71853501	71854021	521	13	4.74359	0.0277778	0.103909	-0.0761313	hypo	distalIntergenic	intron	undefined
chr13	71952001	71952512	512	19	4.78509	0.143881	0.246557	-0.102676	hypo	distalIntergenic	intron	undefined
chr13	72110501	72111001	501	25	6.33	0.117042	0.0627084	0.0543332	hyper	distalIntergenic	intergenic	undefined
chr13	72125501	72126001	501	15	4.52222	0.12254	0.070485	0.0520547	hyper	distalIntergenic	intergenic	undefined
chr13	72372001	72372501	501	17	5.36275	0.0720588	0.140131	-0.0680723	hypo	distalIntergenic	intergenic	undefined
chr13	72411501	72412001	501	8	5.78125	0.0325231	0.0864005	-0.0538773	hypo	distalIntergenic	intergenic	undefined
chr13	72589917	72590501	585	14	5.70833	0.0531321	0.108591	-0.0554585	hypo	distalIntergenic	intergenic	undefined
chr13	72982001	72982514	514	46	3.08333	0.0665416	0.033578	0.0329636	hyper	distalIntergenic	intergenic	undefined
chr13	73070501	73071001	501	15	5.56667	0.098761	0.180698	-0.0819372	hypo	distalIntergenic	intergenic	undefined
chr13	73311806	73312501	696	31	4.94892	0.0347734	0.0750431	-0.0402696	hypo	distalIntergenic	intergenic	undefined
chr13	73776001	73776501	501	11	5.40152	0.087518	0.145204	-0.0576856	hypo	geneBody	intron	undefined
chr13	73799501	73800001	501	17	4.89706	0.0731863	0.11634	-0.0431539	hypo	geneBody	exon	CDS
chr13	73809001	73809545	545	29	5.66667	0.0565773	0.0877141	-0.0311368	hypo	geneBody	exon	CDS
chr13	73832001	73832501	501	16	4.78125	0.0923363	0.1364	-0.0440642	hypo	geneBody	intron	undefined
chr13	73848501	73849001	501	17	5.22549	0.0931606	0.163958	-0.0707969	hypo	promoter	intergenic	undefined
chr13	74694501	74695001	501	14	6.38095	0.0434131	0.0963307	-0.0529175	hypo	geneDownstream	exon	utr3
chr13	74910501	74911001	501	8	6.75	0.0444196	0.119777	-0.075357	hypo	distalIntergenic	intergenic	undefined
chr13	75446001	75446501	501	11	6.50758	0.103175	0.0141595	0.0890152	hyper	distalIntergenic	intergenic	undefined
chr13	75719501	75720086	586	33	5.08333	0.0459836	0.0984086	-0.052425	hypo	geneBody	intron	undefined
chr13	75827001	75827501	501	25	2.86667	0.0469333	0.0872751	-0.0403418	hypo	distalIntergenic	intergenic	undefined
chr13	75865501	75866001	501	37	3.27703	0.162705	0.0798016	0.0829032	hyper	distalIntergenic	intergenic	undefined
chr13	76024001	76024598	598	15	5.75	0.0716315	0.135167	-0.0635356	hypo	distalIntergenic	intergenic	undefined
chr13	76316920	76317501	582	11	6.10606	0.0349627	0.0992769	-0.0643141	hypo	distalIntergenic	intergenic	undefined
chr13	76805001	76805501	501	14	5.85119	0.0549603	0.0918707	-0.0369103	hypo	geneBody	intron	undefined
chr13	76813001	76813752	752	22	6.42803	0.241722	0.111845	0.129878	hyper	geneBody	intron	undefined
chr13	76842001	76842501	501	16	6.23958	0.0910921	0.150691	-0.0595985	hypo	geneBody	intron	undefined
chr13	76992501	76993001	501	15	4.04444	0.0545899	0.00621693	0.048373	hyper	geneBody	intron	undefined
chr13	77223001	77223501	501	7	6.53571	0.0662698	0.146609	-0.0803391	hypo	geneBody	intron	undefined
chr13	77410001	77410525	525	18	5.6713	0.0989388	0.140232	-0.0412931	hypo	geneBody	intron	undefined
chr13	77752001	77752501	501	22	3.6553	0.132828	0.0616552	0.071173	hyper	geneBody	intron	undefined
chr13	77871497	77872001	505	15	5.58889	0.0491799	0.105773	-0.0565933	hypo	geneBody	intron	undefined
chr13	77892001	77892501	501	11	5.85606	0.013931	0.0888701	-0.0749391	hypo	geneBody	intron	undefined
chr13	78093001	78093501	501	15	5.47778	0.0637346	0.117598	-0.0538632	hypo	geneBody	intron	undefined
chr13	78106001	78106501	501	16	6.29688	0.0346147	0.0896476	-0.0550329	hypo	geneBody	intron	undefined
chr13	78309840	78310501	662	22	5.72727	0.0866252	0.156464	-0.0698392	hypo	distalIntergenic	intergenic	undefined
chr13	78568001	78568779	779	46	3.86775	0.404527	0.194163	0.210364	hyper	distalIntergenic	intergenic	undefined
chr13	78589896	78590501	606	16	5.78125	0.0763269	0.108173	-0.031846	hypo	distalIntergenic	intergenic	undefined
chr13	78641348	78642001	654	29	5.3908	0.21445	0.081202	0.133248	hyper	distalIntergenic	intron	undefined
chr13	78729993	78730501	509	15	5.77778	0.0399295	0.10694	-0.0670106	hypo	distalIntergenic	intergenic	undefined
chr13	78785001	78785501	501	10	5.85833	0.0577183	0.125886	-0.0681676	hypo	distalIntergenic	intergenic	undefined
chr13	78848001	78848501	501	8	5.4375	0.0533482	0.12295	-0.0696015	hypo	distalIntergenic	intergenic	undefined
chr13	79035926	79036501	576	20	5.825	0.0566528	0.0835481	-0.0268953	hypo	distalIntergenic	intergenic	undefined
chr13	79799892	79800501	610	12	5.92361	0.0466601	0.102295	-0.055635	hypo	distalIntergenic	intergenic	undefined
chr13	79891899	79892501	603	19	5.28509	0.021439	0.0760781	-0.0546391	hypo	distalIntergenic	intron	undefined
chr13	80044001	80044501	501	8	6.5	0.0365247	0.114991	-0.078466	hypo	distalIntergenic	intron	undefined
chr13	80186001	80186515	515	19	5.61404	0.0709308	0.148695	-0.0777639	hypo	distalIntergenic	intergenic	undefined
chr13	80512814	80513672	859	19	5.82018	0.0936028	0.160055	-0.0664527	hypo	distalIntergenic	intergenic	undefined
chr13	80991909	80992501	593	11	5.17424	0.0862795	0.16936	-0.0830808	hypo	geneBody	intron	undefined
chr13	81034001	81034629	629	18	5.44907	0.0237765	0.0942026	-0.0704262	hypo	geneBody	intron	undefined
chr13	81177501	81178001	501	13	5.84615	0.0283272	0.0807544	-0.0524272	hypo	geneBody	intron	undefined
chr13	81292501	81293001	501	15	5.85	0.0766799	0.143341	-0.066661	hypo	geneBody	intron	undefined
chr13	81352385	81353001	617	16	5.90625	0.0862545	0.14966	-0.0634056	hypo	geneBody	intron	undefined
chr13	81390001	81390501	501	13	5.10897	0.0508547	0.110252	-0.0593971	hypo	geneBody	intron	undefined
chr13	81462410	81463001	592	15	5.78333	0.0377249	0.101342	-0.0636167	hypo	geneBody	intron	undefined
chr13	81476966	81477501	536	18	5.26852	0.154883	0.250347	-0.0954639	hypo	geneBody	intron	undefined
chr13	82040372	82041279	908	30	5.11944	0.0819061	0.139629	-0.0577232	hypo	distalIntergenic	intergenic	undefined
chr13	82188001	82189081	1081	34	5.79167	0.0941047	0.154961	-0.060856	hypo	distalIntergenic	intron	undefined
chr13	82201501	82202001	501	10	6.43333	0.0419048	0.107301	-0.0653962	hypo	distalIntergenic	intron	undefined
chr13	82645797	82646501	705	12	6.41667	0.0873071	0.162948	-0.0756404	hypo	distalIntergenic	intergenic	undefined
chr13	82662501	82663001	501	27	4.43827	0.191953	0.0747759	0.117177	hyper	distalIntergenic	intergenic	undefined
chr13	82750501	82751001	501	9	5.37037	0.111295	0.0391964	0.0720984	hyper	distalIntergenic	intergenic	undefined
chr13	82920501	82921002	502	18	5.5463	0.136861	0.220089	-0.0832277	hypo	distalIntergenic	intergenic	undefined
chr13	82975001	82975521	521	14	5.73214	0.0399093	0.0967648	-0.0568555	hypo	distalIntergenic	intergenic	undefined
chr13	83054501	83055028	528	16	5.25	0.100677	0.200909	-0.100232	hypo	distalIntergenic	intergenic	undefined
chr13	83241001	83241664	664	23	5.60507	0.066897	0.112881	-0.0459839	hypo	distalIntergenic	intergenic	undefined
chr13	83296001	83296568	568	21	5.03968	0.0929614	0.0664462	0.0265152	hyper	distalIntergenic	intergenic	undefined
chr13	83361001	83361501	501	31	2.76882	0.107604	0.0410906	0.0665131	hyper	distalIntergenic	intergenic	undefined
chr13	83680501	83681001	501	10	4.925	0.0516414	0.103439	-0.0517977	hypo	distalIntergenic	intergenic	undefined
chr13	84030443	84031001	559	16	5.06771	0.0812913	0.194877	-0.113585	hypo	geneBody	intron	undefined
chr13	84377501	84378001	501	37	3.62162	0.111637	0.0864582	0.0251784	hyper	distalIntergenic	intergenic	undefined
chr13	84472501	84473001	501	17	5.20588	0.0477902	0.0994519	-0.0516617	hypo	distalIntergenic	intergenic	undefined
chr13	84519001	84519501	501	14	6.19048	0.0313964	0.0840853	-0.0526889	hypo	distalIntergenic	intergenic	undefined
chr13	84575001	84575501	501	17	5.73039	0.0770697	0.139609	-0.0625396	hypo	distalIntergenic	intergenic	undefined
chr13	84744501	84745001	501	63	4.74206	0.121371	0.0756234	0.045748	hyper	distalIntergenic	intergenic	undefined
chr13	84927501	84928001	501	36	3.76852	0.0478296	0.119849	-0.072019	hypo	distalIntergenic	intergenic	undefined
chr13	85028501	85029118	618	12	5.28472	0.109182	0.0434028	0.0657793	hyper	distalIntergenic	intergenic	undefined
chr13	85293837	85294501	665	18	6.87963	0.0500265	0.113189	-0.0631626	hypo	distalIntergenic	intergenic	undefined
chr13	85580001	85580501	501	21	6.2619	0.0700712	0.131747	-0.0616757	hypo	distalIntergenic	intergenic	undefined
chr13	85646394	85647502	1109	14	5.01786	0.0622449	0.116634	-0.0543887	hypo	distalIntergenic	intergenic	undefined
chr13	85756501	85757098	598	15	4.15556	0.0637654	0.0808622	-0.0170967	hypo	distalIntergenic	intergenic	undefined
chr13	86339501	86340001	501	13	5.38462	0.0681217	0.114937	-0.0468152	hypo	distalIntergenic	intergenic	undefined
chr13	86382323	86383001	679	25	5.81333	0.179378	0.0410496	0.138329	hyper	distalIntergenic	intergenic	undefined
chr13	86601944	86602501	558	9	7.35185	0.0243019	0.081211	-0.0569091	hypo	distalIntergenic	intergenic	undefined
chr13	86778501	86779001	501	9	6.0463	0.142681	0.0427629	0.0999178	hyper	distalIntergenic	intergenic	undefined
chr13	86992501	86993001	501	16	5.89583	0.0622892	0.103825	-0.0415359	hypo	distalIntergenic	intergenic	undefined
chr13	87017865	87018501	637	21	5.41667	0.185738	0.0656526	0.120086	hyper	distalIntergenic	intergenic	undefined
chr13	87105501	87106078	578	20	6.0875	0.0439167	0.0823292	-0.0384126	hypo	distalIntergenic	intergenic	undefined
chr13	87125270	87126001	732	19	5.44298	0.112102	0.0413081	0.0707943	hyper	distalIntergenic	intergenic	undefined
chr13	87130501	87131001	501	11	6.76515	0.0626684	0.125667	-0.0629986	hypo	distalIntergenic	intergenic	undefined
chr13	87239501	87240353	853	13	4.46154	0.0272283	0.0859269	-0.0586986	hypo	distalIntergenic	intergenic	undefined
chr13	87295001	87295501	501	17	5.98039	0.1533	0.0681373	0.0851623	hyper	distalIntergenic	intergenic	undefined
chr13	87339972	87340501	530	11	5.56061	0.0399793	0.141621	-0.101642	hypo	distalIntergenic	intergenic	undefined
chr13	87720995	87721501	507	38	4.83333	0.144643	0.0665396	0.0781032	hyper	distalIntergenic	intergenic	undefined
chr13	87908001	87908501	501	18	3.29167	0.138646	0.0532555	0.0853908	hyper	distalIntergenic	intergenic	undefined
chr13	87962983	87963501	519	21	6.09921	0.128122	0.0754544	0.0526681	hyper	distalIntergenic	intergenic	undefined
chr13	88001198	88002001	804	19	4.86842	0.0358605	0.0907113	-0.0548508	hypo	distalIntergenic	intergenic	undefined
chr13	88020945	88021501	557	13	6.42949	0.0650012	0.0827284	-0.0177272	hypo	distalIntergenic	intergenic	undefined
chr13	88065892	88066501	610	13	6.46795	0.111421	0.181942	-0.0705209	hypo	distalIntergenic	intergenic	undefined
chr13	88141501	88142184	684	19	5.27632	0.0176901	0.0624118	-0.0447217	hypo	distalIntergenic	intergenic	undefined
chr13	88792001	88792501	501	7	5.66667	0.00340136	0.0657717	-0.0623703	hypo	distalIntergenic	intergenic	undefined
chr13	88834501	88835084	584	32	5.17708	0.132046	0.0589102	0.0731356	hyper	geneBody	intron	undefined
chr13	88975501	88976133	633	13	5.58333	0.00854701	0.0655016	-0.0569546	hypo	geneBody	intron	undefined
chr13	89454001	89454501	501	10	5.64167	0.0290476	0.0820635	-0.0530159	hypo	distalIntergenic	intergenic	undefined
chr13	89625501	89626001	501	11	5.59091	0.121158	0.212378	-0.0912199	hypo	distalIntergenic	intergenic	undefined
chr13	89728399	89729001	603	12	5.34028	0.085651	0.177227	-0.0915757	hypo	geneBody	intron	undefined
chr13	89786501	89787001	501	13	5.52564	0.0176638	0.0501175	-0.0324537	hypo	geneBody	intron	undefined
chr13	89886001	89886501	501	14	5.36905	0.0305971	0.0858733	-0.0552762	hypo	geneBody	intron	undefined
chr13	89924501	89925001	501	13	6.36538	0.0960017	0.187124	-0.0911223	hypo	geneBody	intron	undefined
chr13	90117919	90118501	583	11	5.80303	0.010101	0.0576741	-0.0475731	hypo	geneBody	intron	undefined
chr13	90423501	90424043	543	51	3.20915	0.214989	0.14737	0.067619	hyper	distalIntergenic	intergenic	undefined
chr13	90764001	90764501	501	13	5.17308	0.0366606	0.100949	-0.0642882	hypo	distalIntergenic	intergenic	undefined
chr13	90778501	90779001	501	15	5.43333	0.121682	0.181249	-0.0595669	hypo	distalIntergenic	intergenic	undefined
chr13	90838501	90839001	501	25	5.55333	0.0850556	0.135171	-0.0501152	hypo	distalIntergenic	intergenic	undefined
chr13	91109001	91109501	501	10	4.3	0.0614683	0.122083	-0.0606151	hypo	geneBody	intron	undefined
chr13	91114001	91114501	501	13	6.69872	0.0678877	0.144947	-0.0770593	hypo	geneBody	intron	undefined
chr13	91458501	91459144	644	21	3.69444	0.0997917	0.126839	-0.0333896	hypo	promoter	intergenic	undefined
chr13	91465501	91466001	501	11	5.66667	0.0766414	0.109213	-0.0325719	hypo	geneBody	intron	undefined
chr13	91708501	91709001	501	15	5.28333	0.115018	0.0569577	0.0580604	hyper	geneBody	exon	otherExon
chr13	91767390	91768001	612	37	3.7545	0.200942	0.138313	0.0626291	hyper	geneBody	intron	undefined
chr13	91912501	91913001	501	15	5.03333	0.0288889	0.0478735	-0.0189847	hypo	geneBody	intron	undefined
chr13	92136001	92136511	511	11	4.74242	0.0674242	0.126445	-0.0590204	hypo	distalIntergenic	intergenic	undefined
chr13	92152501	92153001	501	35	4.28571	0.0652472	0.0901173	-0.0248702	hypo	distalIntergenic	intergenic	undefined
chr13	92235501	92236001	501	16	4.75521	0.028559	0.102964	-0.0744048	hypo	geneBody	exon	utr3
chr13	92686371	92687001	631	42	4.9504	0.166549	0.0742477	0.0923009	hyper	geneBody	intron	undefined
chr13	93098001	93098594	594	19	5.57456	0.0606934	0.0910119	-0.0303185	hypo	geneBody	exon	CDS
chr13	93289001	93289501	501	15	5.15	0.041632	0.101803	-0.0601713	hypo	distalIntergenic	intergenic	undefined
chr13	93487501	93488001	501	23	4.79348	0.0903583	0.0438233	0.046535	hyper	geneBody	intron	undefined
chr13	93662501	93663001	501	23	5.31884	0.0424517	0.100128	-0.0576761	hypo	geneBody	exon	CDS
chr13	93685501	93686119	619	14	4.96429	0.0464881	0.107545	-0.0610572	hypo	geneBody	intron	undefined
chr13	93710501	93711001	501	40	4.97917	0.117289	0.0658698	0.0514193	hyper	geneBody	intron	undefined
chr13	93713341	93714001	661	39	4.1047	0.120028	0.03944	0.0805878	hyper	geneBody	intron	undefined
chr13	93722498	93723001	504	13	5.61538	0.131151	0.0279408	0.10321	hyper	geneBody	intron	undefined
chr13	93984877	93985501	625	35	4.67857	0.0890091	0.134612	-0.0456025	hypo	distalIntergenic	exon	otherExon
chr13	93989501	93990018	518	30	3.91111	0.0791799	0.146144	-0.0669641	hypo	distalIntergenic	intron	undefined
chr13	94107501	94108001	501	20	5.22083	0.12499	0.180956	-0.0559662	hypo	geneBody	intron	undefined
chr13	94122501	94123001	501	34	4.19853	0.293859	0.111388	0.18247	hyper	geneBody	exon	otherExon
chr13	94314501	94315050	550	24	5.51736	0.056961	0.102467	-0.0455059	hypo	distalIntergenic	intergenic	undefined
chr13	94638501	94639001	501	19	4.99123	0.0716541	0.117562	-0.0459076	hypo	distalIntergenic	intergenic	undefined
chr13	94641001	94641569	569	22	5.22348	0.146913	0.214837	-0.0679243	hypo	distalIntergenic	intergenic	undefined
chr13	94720501	94721057	557	41	3.53049	0.131289	0.0556089	0.0756803	hyper	distalIntergenic	intergenic	undefined
chr13	95111436	95112001	566	42	4.93254	0.16209	0.0872622	0.074828	hyper	geneBody	intron	undefined
chr13	95277096	95278001	906	29	4.79598	0.0437192	0.0866681	-0.0429488	hypo	distalIntergenic	intergenic	undefined
chr13	95344001	95344862	862	29	5.22989	0.0796182	0.116989	-0.0373707	hypo	distalIntergenic	intergenic	undefined
chr13	95575284	95576001	718	43	4.47093	0.106103	0.0424819	0.063621	hyper	distalIntergenic	intergenic	undefined
chr13	95688001	95688675	675	24	5.98611	0.128373	0.0744445	0.0539285	hyper	geneBody	intron	undefined
chr13	96709462	96710001	540	20	5.2625	0.146281	0.0876504	0.0586309	hyper	distalIntergenic	intergenic	undefined
chr13	96750752	96751501	750	43	4.00581	0.0529393	0.0935401	-0.0406008	hypo	geneBody	intron	undefined
chr13	96877001	96877501	501	9	5.78704	0.03844	0.0916644	-0.0532245	hypo	geneBody	intron	undefined
chr13	97294001	97294501	501	17	5.40686	0.0919857	0.178382	-0.0863958	hypo	distalIntergenic	intergenic	undefined
chr13	97303501	97304057	557	30	5.48333	0.0819048	0.115712	-0.0338069	hypo	distalIntergenic	intergenic	undefined
chr13	97713299	97714001	703	33	4.37879	0.145222	0.077048	0.0681741	hyper	distalIntergenic	intergenic	undefined
chr13	97750001	97750501	501	39	4.48291	0.123733	0.0598721	0.0638611	hyper	promoter	intergenic	undefined
chr13	97933965	97934501	537	15	5.86667	0.0176984	0.0548769	-0.0371785	hypo	geneBody	intron	undefined
chr13	98460501	98461048	548	11	5.19697	0.112864	0.0527838	0.0600806	hyper	distalIntergenic	intergenic	undefined
chr13	98560001	98560501	501	39	3.93803	0.138854	0.0885972	0.0502571	hyper	distalIntergenic	exon	otherExon
chr13	98706266	98707001	736	23	4.95652	0.125871	0.205451	-0.0795794	hypo	distalIntergenic	intergenic	undefined
chr13	99030501	99031058	558	22	5.08712	0.0863266	0.14436	-0.0580332	hypo	distalIntergenic	intergenic	undefined
chr13	99078298	99079001	704	36	4.4213	0.105014	0.0183275	0.0866866	hyper	geneBody	exon	otherExon
chr13	99244501	99245001	501	18	5.35648	0.150044	0.248043	-0.0979987	hypo	geneBody	intron	undefined
chr13	99306778	99307501	724	33	4.40152	0.0507776	0.132172	-0.0813948	hypo	distalIntergenic	intergenic	undefined
chr13	99697501	99698001	501	17	4.69608	0.136461	0.066192	0.0702692	hyper	distalIntergenic	intergenic	undefined
chr13	99807501	99808001	501	16	3.99479	0.129613	0.204605	-0.0749917	hypo	distalIntergenic	intergenic	undefined
chr13	99850501	99851001	501	22	5.07576	0.0869913	0.15044	-0.0634482	hypo	distalIntergenic	intergenic	undefined
chr13	99880001	99880526	526	16	5.98438	0.0740369	0.119192	-0.0451552	hypo	distalIntergenic	intergenic	undefined
chr13	99890925	99891501	577	16	5.17708	0.0375289	0.0943915	-0.0568625	hypo	distalIntergenic	intergenic	undefined
chr13	99907001	99907501	501	14	5.50595	0.0417148	0.0960567	-0.0543419	hypo	distalIntergenic	intergenic	undefined
chr13	100102001	100102576	576	17	5.2598	0.0714169	0.00925926	0.0621576	hyper	geneBody	intron	undefined
chr13	100253001	100253501	501	40	3.35	0.103998	0.0307854	0.0732126	hyper	distalIntergenic	intergenic	undefined
chr13	100391501	100392001	501	24	4.15625	0.0907407	0.03572	0.0550207	hyper	distalIntergenic	intergenic	undefined
chr13	100554501	100555001	501	16	4.72396	0.106791	0.167134	-0.0603437	hypo	promoter	intergenic	undefined
chr13	100560971	100561501	531	15	5.35	0.123543	0.178117	-0.0545738	hypo	distalIntergenic	intergenic	undefined
chr13	100564001	100564542	542	35	4.99762	0.155655	0.0851122	0.0705432	hyper	distalIntergenic	intergenic	undefined
chr13	100890499	100891001	503	25	4.87667	0.077746	0.0467973	0.0309488	hyper	distalIntergenic	intron	undefined
chr13	101063001	101063501	501	39	3.83547	0.0693688	0.111204	-0.0418356	hypo	distalIntergenic	intergenic	undefined
chr13	101252501	101253001	501	19	5.14035	0.0563596	0.114729	-0.0583695	hypo	promoter	intergenic	undefined
chr13	101266501	101267001	501	27	3.51543	0.186346	0.117247	0.0690991	hyper	geneBody	intron	undefined
chr13	101274953	101275501	549	17	3.83333	0.137575	0.263157	-0.125583	hypo	geneBody	intron	undefined
chr13	101289001	101289501	501	41	3.41463	0.120412	0.0796087	0.0408037	hyper	geneBody	intron	undefined
chr13	101313844	101314501	658	30	4.48056	0.218308	0.146619	0.0716884	hyper	geneBody	intron	undefined
chr13	101498001	101498501	501	11	5.42424	0.0409091	0.0950649	-0.0541558	hypo	distalIntergenic	intergenic	undefined
chr13	101834470	101835001	532	11	5.03788	0.0343434	0.124875	-0.0905314	hypo	distalIntergenic	intergenic	undefined
chr13	101862501	101863001	501	15	4.80556	0.0760317	0.187372	-0.11134	hypo	distalIntergenic	intergenic	undefined
chr13	101941501	101942006	506	29	4.82184	0.0976533	0.0212051	0.0764482	hyper	distalIntergenic	intergenic	undefined
chr13	102133953	102134501	549	18	5.17593	0.0687831	0.126209	-0.0574258	hypo	distalIntergenic	intergenic	undefined
chr13	102671501	102672001	501	17	4.41176	0.140079	0.171724	-0.0316449	hypo	distalIntergenic	intergenic	undefined
chr13	103138001	103138501	501	13	5.60256	0.0799298	0.150617	-0.0706876	hypo	geneBody	intron	undefined
chr13	103313991	103314501	511	19	4.38158	0.146692	0.199095	-0.0524029	hypo	geneBody	intron	undefined
chr13	103641501	103642118	618	15	4.52222	0.24724	0.175838	0.0714017	hyper	geneBody	exon	otherExon
chr13	103647330	103648001	672	21	5.52381	0.200891	0.260188	-0.0592969	hypo	geneBody	intron	undefined
chr13	103648501	103649001	501	19	5.05263	0.118841	0.192653	-0.0738123	hypo	geneBody	intron	undefined
chr13	104850001	104850501	501	11	6.43182	0.0587367	0.133837	-0.0751005	hypo	geneBody	intron	undefined
chr13	104909501	104910001	501	14	4.97619	0.0714626	0.134445	-0.0629826	hypo	distalIntergenic	intergenic	undefined
chr13	105252001	105252501	501	24	5.63542	0.0564815	0.118655	-0.062174	hypo	geneBody	exon	CDS
chr13	105381501	105382112	612	34	3.4951	0.267857	0.123378	0.144479	hyper	distalIntergenic	intergenic	undefined
chr13	105671501	105672001	501	9	6.31481	0.0414756	0.138274	-0.096798	hypo	distalIntergenic	intergenic	undefined
chr13	105737001	105737622	622	9	4.67593	0.096649	0.150912	-0.0542628	hypo	distalIntergenic	intergenic	undefined
chr13	105753501	105754501	1001	37	4.78378	0.107379	0.0466262	0.0607526	hyper	distalIntergenic	intergenic	undefined
chr13	106085001	106085626	626	27	4.07716	0.209955	0.186104	0.0238505	hyper	distalIntergenic	intergenic	undefined
chr13	106244271	106245001	731	23	4.47826	0.0420117	0.0376639	0.00434783	hyper	distalIntergenic	intergenic	undefined
chr13	106421501	106422001	501	14	5.95238	0.0733607	0.0245276	0.0488331	hyper	distalIntergenic	intergenic	undefined
chr13	106641001	106641501	501	21	3.79365	0.0509722	0.0852035	-0.0384914	hypo	distalIntergenic	intergenic	undefined
chr13	106659001	106659501	501	12	5.15278	0.0479718	0.124212	-0.0762401	hypo	distalIntergenic	intergenic	undefined
chr13	106749001	106749501	501	14	5.30952	0.0672619	0.157003	-0.0897414	hypo	distalIntergenic	intron	undefined
chr13	106862001	106862501	501	10	5.825	0.0294459	0.0825068	-0.0622283	hypo	geneBody	intron	undefined
chr13	107440501	107441179	679	35	5.90952	0.0892226	0.0293096	0.059913	hyper	distalIntergenic	intergenic	undefined
chr13	107472501	107473180	680	23	5.41667	0.0953455	0.163949	-0.0686035	hypo	geneBody	exon	otherExon
chr13	107799001	107799501	501	21	4.70238	0.0432502	0.0964386	-0.0531884	hypo	geneBody	intron	undefined
chr13	107904501	107905001	501	17	4.32353	0.105489	0.0755991	0.0298903	hyper	distalIntergenic	intergenic	undefined
chr13	108155001	108155501	501	24	5.26042	0.202875	0.121133	0.081742	hyper	geneBody	intron	undefined
chr13	108185501	108186254	754	34	3.63971	0.161949	0.0748115	0.0871376	hyper	geneBody	intron	undefined
chr13	108269001	108269501	501	15	6.38889	0.0479942	0.123852	-0.075858	hypo	geneBody	intron	undefined
chr13	108270974	108271501	528	25	5.33333	0.0995159	0.168397	-0.068881	hypo	geneBody	intron	undefined
chr13	108408001	108408501	501	14	5.86905	0.0250142	0.0823254	-0.0573112	hypo	geneDownstream	intergenic	undefined
chr13	108473001	108473521	521	17	5.29412	0.0339286	0.0765482	-0.0426196	hypo	geneBody	intron	undefined
chr13	108580001	108580501	501	17	5.37745	0.0471094	0.096964	-0.0498546	hypo	geneBody	intron	undefined
chr13	108854001	108854542	542	15	5.21667	0.0788624	0.149008	-0.0701459	hypo	geneBody	intron	undefined
chr13	108963501	108964105	605	11	6.20455	0.0507576	0.112716	-0.0619583	hypo	geneBody	intron	undefined
chr13	108995501	108996022	522	13	4.57051	0.0350427	0.126561	-0.0915182	hypo	geneBody	intron	undefined
chr13	109027394	109028001	608	28	3.69048	0.221918	0.115557	0.10636	hyper	geneBody	intron	undefined
chr13	109090501	109091001	501	39	3.56197	0.11952	0.0778744	0.0416453	hyper	geneBody	intron	undefined
chr13	109328001	109328501	501	17	4.86765	0.0212107	0.0807741	-0.0595634	hypo	geneBody	intron	undefined
chr13	109565501	109566001	501	34	4.92892	0.245151	0.131926	0.113224	hyper	geneBody	intron	undefined
chr13	109910001	109910501	501	10	5.30833	0.0728241	0.135979	-0.0631548	hypo	geneBody	intron	undefined
chr13	110094501	110095001	501	14	5.10119	0.0745238	0.128369	-0.0538453	hypo	geneBody	intron	undefined
chr13	110251501	110252001	501	13	4.91667	0.066104	0.127992	-0.0618884	hypo	geneBody	intron	undefined
chr13	110600781	110601501	721	86	2.36725	0.185955	0.14344	0.0425151	hyper	distalIntergenic	intergenic	undefined
chr13	110640990	110641501	512	49	4.13776	0.24347	0.117219	0.126251	hyper	distalIntergenic	intron	undefined
chr13	111026462	111027001	540	15	5.53333	0.258134	0.072029	0.186105	hyper	distalIntergenic	intergenic	undefined
chr13	111346501	111347001	501	23	5.26087	0.0729319	0.128229	-0.0552968	hypo	distalIntergenic	intergenic	undefined
chr13	111529501	111530001	501	44	3.51705	0.0804167	0.0316258	0.0487909	hyper	geneBody	intron	undefined
chr13	111950501	111951001	501	18	5.66204	0.0532738	0.106042	-0.0527679	hypo	distalIntergenic	intergenic	undefined
chr13	112043351	112044001	651	50	4.375	0.135148	0.0826141	0.052534	hyper	distalIntergenic	intergenic	undefined
chr13	112095001	112095501	501	22	5.61742	0.228722	0.125627	0.103095	hyper	distalIntergenic	intergenic	undefined
chr13	112144309	112145001	693	28	5.3631	0.0599929	0.133931	-0.073938	hypo	distalIntergenic	intergenic	undefined
chr13	112197475	112198001	527	11	4.93182	0.0337542	0.0959277	-0.0621735	hypo	distalIntergenic	intergenic	undefined
chr13	112251501	112252001	501	22	4.04545	0.176407	0.238215	-0.0618086	hypo	distalIntergenic	intergenic	undefined
chr13	112507001	112507501	501	17	5.03922	0.0766612	0.152605	-0.0759438	hypo	geneBody	exon	utr3
chr13	112976001	112976512	512	14	5.57738	0.0575964	0.129055	-0.0714582	hypo	distalIntergenic	intergenic	undefined
chr13	113000801	113001501	701	19	5.22807	0.141771	0.180422	-0.0386507	hypo	geneDownstream	intergenic	undefined
chr13	113392001	113392501	501	13	4.91667	0.119546	0.182379	-0.0628326	hypo	distalIntergenic	intergenic	undefined
chr13	113490501	113491001	501	16	3.39583	0.0350694	0.078318	-0.0432486	hypo	geneBody	intron	undefined
chr13	113609001	113609501	501	21	5.39683	0.113976	0.192196	-0.0782199	hypo	geneBody	intron	undefined
chr13	113674501	113675005	505	21	5.34524	0.0650542	0.123036	-0.0579815	hypo	distalIntergenic	intron	undefined
chr13	113769001	113769501	501	15	5.18333	0.0495582	0.118923	-0.0693648	hypo	distalIntergenic	intergenic	undefined
chr13	113782501	113783001	501	24	4.9375	0.0391204	0.109219	-0.0700986	hypo	distalIntergenic	intergenic	undefined
chr13	113879001	113879501	501	25	5.37667	0.170678	0.250448	-0.0797704	hypo	geneBody	intron	undefined
chr13	113922501	113923001	501	18	4.81481	0.0222222	0.0705043	-0.0482821	hypo	geneBody	intron	undefined
chr13	114235501	114236041	541	41	4.72764	0.18238	0.102648	0.0797326	hyper	distalIntergenic	intron	undefined
chr13	114498501	114499001	501	12	4.33333	0.0214286	0.0829586	-0.06153	hypo	distalIntergenic	intergenic	undefined
chr13	114828001	114828501	501	18	5.50926	0.0474206	0.0924202	-0.0449996	hypo	geneBody	exon	utr3
chr13	115028439	115029001	563	41	6.12602	0.0703636	0.121974	-0.05161	hypo	geneBody	intron	undefined
chr13	115379501	115380001	501	12	5.73611	0.0683036	0.111486	-0.0431828	hypo	distalIntergenic	intergenic	undefined
chr13	115417112	115418001	890	30	5.78611	0.0889837	0.151849	-0.0628655	hypo	distalIntergenic	intergenic	undefined
chr13	115551501	115552001	501	37	3.47973	0.034606	0.0675726	-0.0329666	hypo	distalIntergenic	intergenic	undefined
chr13	115577001	115577678	678	36	5.30093	0.154852	0.0660839	0.0887681	hyper	distalIntergenic	intergenic	undefined
chr13	115610001	115610501	501	14	6.60119	0.0544723	0.105307	-0.0508346	hypo	distalIntergenic	intergenic	undefined
chr13	115733501	115734001	501	25	5.22667	0.0498264	0.025405	0.0244214	hyper	distalIntergenic	intergenic	undefined
chr13	115997001	115997692	692	47	4.80142	0.119373	0.044341	0.0750318	hyper	distalIntergenic	intergenic	undefined
chr13	116137501	116138001	501	6	5.51389	0.289815	0.113183	0.176631	hyper	distalIntergenic	intergenic	undefined
chr13	116194501	116195165	665	19	5.86842	0.039237	0.0929932	-0.0537562	hypo	distalIntergenic	intergenic	undefined
chr13	116404001	116404501	501	10	5.43333	0.0637302	0.145463	-0.0817328	hypo	distalIntergenic	intergenic	undefined
chr13	116412001	116412516	516	12	6.84028	0.106785	0.139566	-0.0327812	hypo	distalIntergenic	intergenic	undefined
chr13	116707001	116707589	589	43	4.02713	0.0245201	0.00620155	0.0183186	hyper	distalIntergenic	intergenic	undefined
chr13	116836501	116837025	525	17	5.28922	0.0267974	0.0737108	-0.0469135	hypo	geneBody	intron	undefined
chr13	116885501	116886001	501	16	4.97396	0.160858	0.230589	-0.0697311	hypo	geneBody	intron	undefined
chr13	116944001	116944501	501	16	4.79688	0.104501	0.161628	-0.0571263	hypo	geneBody	intron	undefined
chr13	117000001	117000578	578	23	5.30072	0.127091	0.0934939	0.0335966	hyper	geneBody	intron	undefined
chr13	117009001	117009501	501	33	3.65909	0.174874	0.087005	0.0878688	hyper	geneBody	intron	undefined
chr13	117136386	117137001	616	19	6.06579	0.0672607	0.113855	-0.0465947	hypo	geneDownstream	intergenic	undefined
chr13	117343001	117343501	501	16	5.65625	0.0517568	0.099814	-0.0480572	hypo	distalIntergenic	intergenic	undefined
chr13	117347001	117347501	501	19	5.20614	0.03915	0.0754623	-0.0363123	hypo	distalIntergenic	intergenic	undefined
chr13	117434501	117435093	593	18	5.47685	0.0308973	0.0856822	-0.054785	hypo	distalIntergenic	intergenic	undefined
chr13	117692501	117693101	601	10	6.16667	0.0465079	0.112573	-0.0660654	hypo	geneBody	intron	undefined
chr13	117838501	117839001	501	9	5.60185	0.024537	0.0822103	-0.0576733	hypo	geneBody	intron	undefined
chr13	118592001	118592521	521	9	5.81481	0.00833333	0.074978	-0.0666446	hypo	distalIntergenic	intergenic	undefined
chr13	118721428	118722001	574	21	6.0754	0.0804751	0.138206	-0.0577309	hypo	geneBody	intron	undefined
chr13	118846001	118846501	501	22	7.19697	0.0347927	0.0833601	-0.0485674	hypo	distalIntergenic	intergenic	undefined
chr13	119072501	119073001	501	18	5.58333	0.0272222	0.0768075	-0.0495853	hypo	distalIntergenic	intergenic	undefined
chr13	119078501	119079029	529	16	5.80208	0.0429638	0.0982519	-0.0552881	hypo	distalIntergenic	intergenic	undefined
chr13	119174302	119175001	700	16	5.29688	0.147333	0.0979654	0.0493676	hyper	distalIntergenic	intergenic	undefined
chr13	119675001	119675501	501	22	4.05682	0.390931	0.212981	0.17795	hyper	distalIntergenic	intergenic	undefined
chr13	120043501	120044001	501	9	5.82407	0.143357	0.0461861	0.0971708	hyper	geneBody	exon	otherExon
chr13	120072001	120072501	501	20	2.8875	0.119792	0.0724504	0.0473413	hyper	distalIntergenic	intergenic	undefined
chr14	4140001	4140501	501	15	3.85	0.0388228	0.0593478	-0.0205251	hypo	distalIntergenic	intergenic	undefined
chr14	6636001	6636501	501	13	2.94231	0.0232479	0.0581197	-0.0348718	hypo	distalIntergenic	intergenic	undefined
chr14	7078501	7079001	501	13	2.46154	0.0298077	0.0497405	-0.0199328	hypo	distalIntergenic	intergenic	undefined
chr14	7297311	7298001	691	27	2.34877	0.117078	0.0933476	0.0237306	hyper	distalIntergenic	exon	CDS
chr14	7665501	7666001	501	14	4.82143	0.109197	0.176758	-0.0675609	hypo	distalIntergenic	intergenic	undefined
chr14	8428501	8429001	501	7	4.70238	0.0340136	0.112539	-0.078525	hypo	distalIntergenic	intergenic	undefined
chr14	8457501	8458001	501	13	5.38462	0.132336	0.246388	-0.114052	hypo	geneBody	intron	undefined
chr14	9407001	9407501	501	21	5.40476	0.025548	0.0662292	-0.0406812	hypo	distalIntergenic	intron	undefined
chr14	9484001	9484501	501	14	4.63095	0.158692	0.272368	-0.113676	hypo	distalIntergenic	intergenic	undefined
chr14	9494338	9495001	664	43	4.3876	0.212615	0.0584651	0.15415	hyper	distalIntergenic	intergenic	undefined
chr14	9591501	9592001	501	11	5.11364	0.133929	0.0713384	0.0625902	hyper	geneBody	intron	undefined
chr14	9924501	9925001	501	47	3.90248	0.0603214	0.114051	-0.0537294	hypo	geneBody	intron	undefined
chr14	9944001	9944501	501	13	4.50641	0.0599145	0.181629	-0.121714	hypo	geneBody	intron	undefined
chr14	10204001	10204501	501	77	4.61472	0.110907	0.0537213	0.0571854	hyper	geneBody	intron	undefined
chr14	10244501	10245001	501	16	5.47917	0.0999091	0.159293	-0.0593836	hypo	geneBody	intron	undefined
chr14	10336459	10337001	543	14	5.24405	0.0390742	0.0819019	-0.0428278	hypo	geneBody	intron	undefined
chr14	11474001	11474535	535	21	5.69841	0.125907	0.077419	0.048488	hyper	distalIntergenic	intron	undefined
chr14	11632001	11632501	501	12	5.77083	0.045916	0.133533	-0.0876172	hypo	geneBody	intron	undefined
chr14	11778001	11778635	635	53	4.21855	0.263225	0.177165	0.0860601	hyper	geneBody	intron	undefined
chr14	11953783	11954501	719	28	4.99107	0.152624	0.111619	0.0410053	hyper	geneBody	intron	undefined
chr14	12280501	12281001	501	12	4.73611	0.0363426	0.0859187	-0.0495761	hypo	distalIntergenic	intergenic	undefined
chr14	12281501	12282001	501	11	5.40909	0.0300685	0.0869474	-0.0568789	hypo	promoter	intergenic	undefined
chr14	12494001	12495001	1001	55	5.22121	0.201318	0.111636	0.0896822	hyper	geneBody	intron	undefined
chr14	12967001	12967501	501	16	5.09896	0.0510913	0.112405	-0.061314	hypo	distalIntergenic	intergenic	undefined
chr14	13263001	13263589	589	9	6.2963	0.00884774	0.0609533	-0.0521056	hypo	geneBody	exon	otherExon
chr14	13587501	13588001	501	46	3.97283	0.179392	0.101046	0.0783464	hyper	geneBody	intron	undefined
chr14	14066501	14067001	501	14	4.1369	0.13562	0.213648	-0.0780282	hypo	geneBody	intron	undefined
chr14	14869501	14870034	534	8	5.51042	0.0952306	0.191559	-0.0963286	hypo	geneBody	intron	undefined
chr14	15915501	15916001	501	6	5.90278	0.155522	0.28533	-0.129808	hypo	distalIntergenic	intergenic	undefined
chr14	16166001	16166585	585	14	5.40476	0.0523432	0.113177	-0.0608335	hypo	distalIntergenic	intergenic	undefined
chr14	16521442	16522001	560	53	4.80503	0.142275	0.0962418	0.0460328	hyper	geneBody	intron	undefined
chr14	16567501	16568001	501	17	5.60784	0.197698	0.0737749	0.123923	hyper	geneBody	intron	undefined
chr14	16892001	16892501	501	14	4.89881	0.0324688	0.104418	-0.0719491	hypo	distalIntergenic	intergenic	undefined
chr14	17001501	17002001	501	20	5.175	0.0522024	0.154921	-0.102718	hypo	distalIntergenic	intergenic	undefined
chr14	17871501	17872001	501	16	4.72917	0.0130208	0.0562417	-0.0432209	hypo	geneBody	intron	undefined
chr14	17892501	17893001	501	17	4.58824	0.0419351	0.133222	-0.0912865	hypo	geneBody	intron	undefined
chr14	18590001	18590501	501	11	4.91667	0.0324675	0.0716942	-0.0392267	hypo	geneBody	intron	undefined
chr14	19780001	19780501	501	19	5.21491	0.0491332	0.10455	-0.0554163	hypo	geneBody	intron	undefined
chr14	20033501	20034034	534	23	5.21014	0.0925983	0.046238	0.0463603	hyper	distalIntergenic	intergenic	undefined
chr14	20044501	20045001	501	26	4.625	0.174293	0.077236	0.0970569	hyper	distalIntergenic	intergenic	undefined
chr14	20608926	20609501	576	40	3.36458	0.275415	0.160126	0.115289	hyper	geneBody	intron	undefined
chr14	22804001	22804556	556	17	5.79412	0.226326	0.139905	0.0864214	hyper	geneBody	intron	undefined
chr14	22918427	22919001	575	23	5.38043	0.0407551	0.111028	-0.0702727	hypo	geneBody	intron	undefined
chr14	23228001	23228501	501	26	5.18269	0.201781	0.11353	0.0882504	hyper	distalIntergenic	intergenic	undefined
chr14	24162001	24162501	501	21	4.61111	0.0944067	0.0725475	0.0218592	hyper	geneBody	intron	undefined
chr14	24293501	24294001	501	18	4.67593	0.0479574	0.131311	-0.0833536	hypo	promoter	exon	CDS
chr14	24862501	24863001	501	40	2.17292	0.165827	0.203241	-0.0374146	hypo	distalIntergenic	intergenic	undefined
chr14	25429001	25429501	501	25	5.23	0.0656095	0.121551	-0.055941	hypo	distalIntergenic	intron	undefined
chr14	26511001	26511501	501	16	4.97917	0.0114583	0.0566126	-0.0451543	hypo	geneBody	intron	undefined
chr14	26559501	26560001	501	10	5.2	0.0158333	0.0991204	-0.083287	hypo	distalIntergenic	intergenic	undefined
chr14	26566501	26567001	501	20	3.67083	0.182718	0.0920238	0.0906944	hyper	distalIntergenic	intergenic	undefined
chr14	26884501	26885059	559	31	5.34946	0.0784312	0.0343874	0.0440438	hyper	geneBody	intron	undefined
chr14	26991501	26992001	501	24	4.71528	0.0338459	0.0679394	-0.0340935	hypo	distalIntergenic	intergenic	undefined
chr14	27083001	27083501	501	23	4.36957	0.206116	0.093387	0.112729	hyper	geneBody	intron	undefined
chr14	27359501	27360001	501	28	4.58929	0.235985	0.141246	0.094739	hyper	geneBody	intron	undefined
chr14	27480501	27481001	501	21	5.67063	0.0841043	0.0247885	0.0593158	hyper	geneDownstream	exon	utr3
chr14	28263001	28263530	530	21	4.40476	0.0394841	0.0824263	-0.0429422	hypo	geneBody	intron	undefined
chr14	28555924	28556501	578	38	5.05263	0.256036	0.142104	0.113932	hyper	distalIntergenic	intergenic	undefined
chr14	28626501	28627001	501	14	4.92262	0.197747	0.291464	-0.0937178	hypo	distalIntergenic	intergenic	undefined
chr14	29382001	29382544	544	24	5.13542	0.248603	0.122228	0.126375	hyper	geneBody	intron	undefined
chr14	29558352	29559001	650	39	4.32906	0.146826	0.0628799	0.0839457	hyper	geneBody	intron	undefined
chr14	29559501	29560001	501	19	4.81579	0.0638158	0.14215	-0.0783347	hypo	geneBody	intron	undefined
chr14	29656501	29657001	501	30	4.95	0.312105	0.122425	0.18968	hyper	geneBody	intron	undefined
chr14	30121979	30122501	523	26	4.27564	0.095986	0.0410589	0.054927	hyper	geneBody	intron	undefined
chr14	30744928	30745501	574	17	5.02941	0.00888889	0.0449735	-0.0360847	hypo	geneBody	intron	undefined
chr14	31348001	31348501	501	15	4.71667	0.0718519	0.00138889	0.070463	hyper	geneBody	intron	undefined
chr14	31671001	31671566	566	45	4.18519	0.308895	0.238439	0.0704561	hyper	distalIntergenic	intergenic	undefined
chr14	31859001	31859501	501	26	5.04167	0.0564906	0.0226572	0.0338334	hyper	distalIntergenic	intergenic	undefined
chr14	31981937	31982501	565	26	4.63141	0.0588828	0.107495	-0.0486123	hypo	distalIntergenic	intergenic	undefined
chr14	32674001	32674501	501	20	4.64167	0.141769	0.234352	-0.0925827	hypo	geneBody	intron	undefined
chr14	32800501	32801170	670	77	3.98485	0.192128	0.105597	0.0865307	hyper	geneBody	intron	undefined
chr14	33088001	33088501	501	23	4.85507	0.203404	0.0997354	0.103669	hyper	geneBody	exon	CDS
chr14	33141001	33141501	501	7	5.53571	0.0624528	0.179368	-0.116915	hypo	geneBody	intron	undefined
chr14	33813001	33813643	643	32	4.70312	0.239575	0.142888	0.0966865	hyper	promoter	intergenic	undefined
chr14	34255835	34256501	667	16	5.17188	0.0220486	0.0568907	-0.0348421	hypo	geneBody	intron	undefined
chr14	34760501	34761001	501	15	3.50556	0.0244444	0.0988851	-0.0726946	hypo	distalIntergenic	exon	otherExon
chr14	35291501	35292001	501	9	5.56481	0.168496	0.100758	0.0677389	hyper	geneBody	intron	undefined
chr14	35381501	35382065	565	22	4.92045	0.0671898	0.114039	-0.0468494	hypo	geneBody	intron	undefined
chr14	35641501	35642021	521	20	5.625	0.0809392	0.135129	-0.0541898	hypo	distalIntergenic	intergenic	undefined
chr14	35775001	35775501	501	18	5.33333	0.109888	0.209594	-0.0997065	hypo	distalIntergenic	intergenic	undefined
chr14	37527001	37527512	512	10	5.90833	0.059504	0.153149	-0.0936454	hypo	distalIntergenic	intergenic	undefined
chr14	37559001	37559515	515	16	4.65625	0.177865	0.0821015	0.0957631	hyper	distalIntergenic	intergenic	undefined
chr14	37722001	37722501	501	13	4.48077	0.120009	0.0671958	0.0528134	hyper	distalIntergenic	exon	otherExon
chr14	38123501	38124001	501	6	4.04167	0	0.0506944	-0.0506944	hypo	distalIntergenic	intergenic	undefined
chr14	38689307	38690001	695	40	3.8625	0.0750615	0.0652343	0.00982723	hyper	geneBody	intron	undefined
chr14	39029501	39030001	501	21	5.08333	0.154296	0.0321712	0.122125	hyper	geneBody	intron	undefined
chr14	39373942	39374501	560	34	4.53186	0.385808	0.216317	0.169491	hyper	geneBody	intron	undefined
chr14	40084784	40085501	718	32	5.34375	0.145674	0.059363	0.0863114	hyper	distalIntergenic	intergenic	undefined
chr14	40214001	40214501	501	12	4.17361	0.0407573	0.142391	-0.101634	hypo	distalIntergenic	intergenic	undefined
chr14	40271953	40272501	549	18	4.74537	0.0754549	0.14492	-0.0694652	hypo	distalIntergenic	intergenic	undefined
chr14	40685501	40686001	501	9	5.93519	0.0487999	0.0863573	-0.0375574	hypo	distalIntergenic	intergenic	undefined
chr14	40810385	40811001	617	32	5.34635	0.307169	0.216454	0.0907156	hyper	distalIntergenic	intergenic	undefined
chr14	41122001	41122501	501	16	5.1875	0.0778919	0.0227803	0.0551116	hyper	geneBody	intron	undefined
chr14	41174001	41174501	501	20	5.71667	0.0889411	0.0458192	0.0431219	hyper	geneBody	exon	CDS
chr14	42122001	42122501	501	31	3.7957	0.0681004	0.0231183	0.0449821	hyper	geneBody	intergenic	undefined
chr14	42614001	42614604	604	20	3.2875	0.0569444	0	0.0569444	hyper	geneBody	exon	otherExon
chr14	43298330	43299001	672	34	13.2108	0.124475	0.0532624	0.0712127	hyper	geneBody	exon	CDS
chr14	43611985	43612501	517	12	2.9375	0.045437	0.0104718	0.0349652	hyper	distalIntergenic	intergenic	undefined
chr14	43795001	43795501	501	10	5.48333	0.0578571	0.133684	-0.0758267	hypo	distalIntergenic	intron	undefined
chr14	43807001	43807646	646	20	4.4375	0.121464	0.172774	-0.0513102	hypo	distalIntergenic	intron	undefined
chr14	44315001	44315501	501	12	5.17361	0.0623997	0.101016	-0.0386159	hypo	distalIntergenic	exon	otherExon
chr14	44599501	44600031	531	18	4.56481	0.0634259	0.0113536	0.0520723	hyper	distalIntergenic	exon	otherExon
chr14	44628501	44629001	501	20	4.27083	0.0434127	0.0790342	-0.0356215	hypo	distalIntergenic	exon	otherExon
chr14	44815895	44816501	607	9	6.24074	0.0126764	0.0826072	-0.0699308	hypo	distalIntergenic	intergenic	undefined
chr14	44868001	44868501	501	18	6.41204	0.194445	0.125021	0.0694237	hyper	distalIntergenic	intron	undefined
chr14	44928462	44929001	540	11	4.03788	0.056229	0.114755	-0.0585257	hypo	distalIntergenic	intron	undefined
chr14	45331001	45331501	501	26	4.08333	0.120894	0.0394231	0.0814713	hyper	geneBody	exon	utr3
chr14	45389415	45390001	587	41	4.38821	0.165355	0.0618564	0.103499	hyper	geneBody	intron	undefined
chr14	45769001	45769504	504	20	5.1625	0.120982	0.179796	-0.0588143	hypo	distalIntergenic	intron	undefined
chr14	46547001	46547501	501	15	5.00556	0.0473148	0.0918342	-0.0445194	hypo	geneBody	intron	undefined
chr14	46934501	46935001	501	15	4.07778	0.110013	0.181274	-0.071261	hypo	geneBody	intron	undefined
chr14	47590001	47590501	501	15	4.03333	0.0443783	0.0904757	-0.0460974	hypo	distalIntergenic	intergenic	undefined
chr14	47631001	47631501	501	19	5.60526	0.228627	0.167983	0.0606437	hyper	distalIntergenic	intergenic	undefined
chr14	47862001	47862549	549	17	4.93137	0.0526494	0.137371	-0.0847218	hypo	distalIntergenic	intergenic	undefined
chr14	48705501	48706013	513	36	4.77083	0.245403	0.18609	0.0593137	hyper	geneBody	exon	otherExon
chr14	48755501	48756001	501	31	4.72581	0.197089	0.117275	0.0798136	hyper	geneBody	intron	undefined
chr14	48790001	48790501	501	16	4.32292	0.109583	0.158076	-0.0484931	hypo	geneBody	intron	undefined
chr14	49616001	49616501	501	19	4.01754	0.0600146	0.0352541	0.0247605	hyper	distalIntergenic	intergenic	undefined
chr14	49826501	49827134	634	33	6	0.251202	0.129434	0.121767	hyper	distalIntergenic	exon	otherExon
chr14	49893001	49893501	501	27	4.50309	0.0867284	0.0242607	0.0624677	hyper	geneDownstream	intergenic	undefined
chr14	50475501	50476001	501	21	5.55159	0.0891345	0.0288898	0.0602447	hyper	geneBody	intron	undefined
chr14	50897501	50898001	501	20	5	0.101758	0.152616	-0.0508584	hypo	promoter	exon	utr5
chr14	51255001	51255501	501	45	3.13519	0.137623	0.0632369	0.0743856	hyper	geneDownstream	exon	utr3
chr14	51280501	51281001	501	15	5.81111	0.0830071	0.122868	-0.0398609	hypo	distalIntergenic	intergenic	undefined
chr14	51455001	51455599	599	42	2.73214	0.227209	0.0401323	0.187077	hyper	geneBody	exon	utr3
chr14	52445501	52446001	501	16	5.60938	0.115923	0.0381366	0.077786	hyper	distalIntergenic	intron	undefined
chr14	53641001	53641501	501	18	4.93981	0.0482737	0.104372	-0.0560987	hypo	distalIntergenic	exon	CDS
chr14	53890954	53891501	548	41	4.04065	0.300586	0.142586	0.158	hyper	distalIntergenic	intergenic	undefined
chr14	53912937	53913501	565	19	5.90789	0.0689989	0.136744	-0.0677446	hypo	distalIntergenic	intergenic	undefined
chr14	54019001	54019501	501	16	5.11979	0.14677	0.0848639	0.0619065	hyper	distalIntergenic	intergenic	undefined
chr14	54326501	54327069	569	28	4.08929	0.197535	0.0537746	0.143761	hyper	distalIntergenic	intergenic	undefined
chr14	55045501	55046001	501	20	4.6125	0.0443413	0.0842066	-0.0398654	hypo	distalIntergenic	intergenic	undefined
chr14	55764001	55764501	501	19	3.87281	0.0864035	0.164604	-0.0782006	hypo	promoter	exon	otherExon
chr14	55976001	55976514	514	12	4.91667	0.120704	0.197625	-0.0769202	hypo	geneDownstream	intergenic	undefined
chr14	56632501	56633001	501	32	5.53906	0.20344	0.124548	0.0788918	hyper	geneBody	intron	undefined
chr14	57340422	57341001	580	44	4.6572	0.237662	0.116454	0.121208	hyper	geneBody	intron	undefined
chr14	57631501	57632001	501	16	5.3125	0.0592758	0.0996712	-0.0403954	hypo	geneBody	intron	undefined
chr14	57895437	57896001	565	18	4.47222	0.0650463	0.125507	-0.0604608	hypo	distalIntergenic	intergenic	undefined
chr14	58970501	58971001	501	30	3.06944	0.141746	0.103868	0.0378782	hyper	distalIntergenic	intergenic	undefined
chr14	59354501	59355001	501	30	4.37778	0.135287	0.0443185	0.090969	hyper	geneBody	intron	undefined
chr14	59815001	59815616	616	25	4.90667	0.156111	0.0881592	0.0679519	hyper	geneBody	intron	undefined
chr14	60130501	60131001	501	11	4.13636	0.0102453	0.0634199	-0.0531746	hypo	geneBody	intron	undefined
chr14	60359001	60359501	501	33	4.37121	0.14956	0.0637348	0.0858251	hyper	distalIntergenic	intergenic	undefined
chr14	60572501	60573088	588	24	4.21181	0.0289931	0.0613936	-0.0324005	hypo	distalIntergenic	intron	undefined
chr14	61551001	61551501	501	7	4.95238	0.0178571	0.0780612	-0.0602041	hypo	geneBody	intron	undefined
chr14	61638501	61639001	501	19	5.73246	0.121658	0.203128	-0.0814693	hypo	geneBody	intron	undefined
chr14	62577501	62578001	501	15	5.3	0.0339709	0.0886997	-0.0547288	hypo	geneBody	intron	undefined
chr14	62609413	62610001	589	21	5.10317	0.0793046	0.0201631	0.0591415	hyper	geneDownstream	intergenic	undefined
chr14	62612501	62613128	628	22	6.70076	0.0692446	0.0300933	0.0391514	hyper	distalIntergenic	intergenic	undefined
chr14	62830501	62831001	501	18	5.46759	0.055144	0.0990015	-0.0438574	hypo	distalIntergenic	intergenic	undefined
chr14	63192501	63193001	501	19	4.91228	0.0484513	0.0824586	-0.0340073	hypo	geneBody	intron	undefined
chr14	63258501	63259001	501	19	5.57018	0.0845656	0.18639	-0.101824	hypo	geneBody	intron	undefined
chr14	63437001	63437549	549	28	4.33036	0.0379464	0.0749066	-0.0369602	hypo	geneBody	intron	undefined
chr14	63557001	63557501	501	16	5.23958	0.0464079	0.114499	-0.0680909	hypo	distalIntergenic	intergenic	undefined
chr14	63618001	63618501	501	15	4.77222	0.0586958	0.118955	-0.0602593	hypo	geneBody	intron	undefined
chr14	63701501	63702017	517	21	4.61111	0.0833963	0.184248	-0.100851	hypo	geneBody	intron	undefined
chr14	63919501	63920181	681	50	5.07167	0.170702	0.0524429	0.118259	hyper	geneDownstream	exon	utr3
chr14	64494001	64494501	501	16	4.67708	0.0644097	0.0177951	0.0466146	hyper	distalIntergenic	intergenic	undefined
chr14	64560001	64560501	501	27	5.62346	0.201162	0.124801	0.0763607	hyper	distalIntergenic	intergenic	undefined
chr14	64660001	64660501	501	21	4.94444	0.0588492	0.126598	-0.0677486	hypo	geneBody	intron	undefined
chr14	64738001	64738501	501	20	4.5875	0.0843386	0.148937	-0.0645981	hypo	geneBody	intron	undefined
chr14	65087001	65087544	544	21	4.49206	0.0256614	0.0660966	-0.0404352	hypo	geneBody	intron	undefined
chr14	65351001	65351501	501	19	4.50439	0.093066	0.167091	-0.0740253	hypo	distalIntergenic	exon	otherExon
chr14	66026501	66027001	501	19	4.51754	0.109252	0.181005	-0.0717526	hypo	geneDownstream	intergenic	undefined
chr14	66191868	66192501	634	42	4.03968	0.419334	0.296773	0.122561	hyper	geneBody	intron	undefined
chr14	66664001	66664501	501	15	4.73333	0.0396561	0.0940123	-0.0543563	hypo	geneBody	intron	undefined
chr14	67104001	67104510	510	19	3.82456	0.129605	0.0563527	0.0732526	hyper	distalIntergenic	intergenic	undefined
chr14	67145501	67146001	501	32	3.61198	0.390744	0.182546	0.208198	hyper	distalIntergenic	intergenic	undefined
chr14	67203501	67204109	609	70	6.10833	0.0887028	0.0391687	0.0495342	hyper	distalIntergenic	intron	undefined
chr14	67328501	67329501	1001	31	5.18548	0.102876	0.161219	-0.0583428	hypo	geneBody	intron	undefined
chr14	67416501	67417001	501	43	4.37016	0.154817	0.0737283	0.081089	hyper	geneBody	intron	undefined
chr14	67522917	67523501	585	22	5.81818	0.29462	0.162509	0.132111	hyper	distalIntergenic	intergenic	undefined
chr14	67620001	67620501	501	22	4.75	0.105429	0.0538308	0.0515985	hyper	distalIntergenic	intergenic	undefined
chr14	67634501	67635051	551	39	3.65598	0.109148	0.174942	-0.0657942	hypo	distalIntergenic	intergenic	undefined
chr14	67753001	67753501	501	24	4.45833	0.0454861	0.117859	-0.0723729	hypo	geneBody	exon	utr3
chr14	67772501	67773001	501	13	5.37821	0.143513	0.231873	-0.0883598	hypo	geneBody	intron	undefined
chr14	68143001	68143565	565	61	1.91257	0.144106	0.112538	0.0315678	hyper	distalIntergenic	intergenic	undefined
chr14	68600501	68601048	548	11	3.65909	0.100433	0.030303	0.0701299	hyper	distalIntergenic	intergenic	undefined
chr14	69083501	69084195	695	37	5.03378	0.0712087	0.026265	0.0449437	hyper	distalIntergenic	intergenic	undefined
chr14	69197001	69197530	530	22	5.04924	0.019798	0.0662561	-0.0464581	hypo	distalIntergenic	intergenic	undefined
chr14	70319298	70320001	704	42	3.99802	0.224534	0.109318	0.115217	hyper	geneBody	intron	undefined
chr14	70468001	70468501	501	19	4.9386	0.0203592	0.0613015	-0.0409423	hypo	geneBody	exon	utr3
chr14	70650501	70651001	501	18	4.80556	0.0672031	0.120233	-0.05303	hypo	geneBody	intron	undefined
chr14	70678001	70678706	706	19	4.70175	0.0274227	0.0629778	-0.0355551	hypo	geneBody	exon	CDS
chr14	70993001	70993501	501	13	4.77564	0.0968834	0.162612	-0.0657285	hypo	distalIntergenic	intergenic	undefined
chr14	71426001	71426501	501	9	4.96296	0.0339727	0.0914923	-0.0575196	hypo	distalIntergenic	intergenic	undefined
chr14	71506501	71507001	501	11	4.23485	0.0344697	0.135931	-0.101461	hypo	distalIntergenic	intergenic	undefined
chr14	71566501	71567001	501	14	4.85714	0.0366497	0.111465	-0.0748158	hypo	distalIntergenic	intergenic	undefined
chr14	72095001	72095501	501	11	5.60606	0.056265	0.142346	-0.086081	hypo	distalIntergenic	intergenic	undefined
chr14	72255501	72256162	662	61	3.54372	0.270834	0.157299	0.113535	hyper	distalIntergenic	intergenic	undefined
chr14	72328501	72329001	501	16	5.04167	0.0539807	0.128602	-0.0746216	hypo	distalIntergenic	intergenic	undefined
chr14	72373001	72373501	501	23	3.75725	0.116253	0.0755768	0.0406758	hyper	distalIntergenic	intergenic	undefined
chr14	72741001	72741528	528	20	5.05833	0.0794762	0.167564	-0.0880878	hypo	distalIntergenic	intergenic	undefined
chr14	73022001	73022501	501	10	4	0.143056	0.0324934	0.110562	hyper	distalIntergenic	intergenic	undefined
chr14	73240501	73241059	559	21	3.51587	0.317246	0.18296	0.134286	hyper	geneBody	exon	utr3
chr14	74026501	74027001	501	14	5.19643	0.120782	0.20264	-0.081858	hypo	distalIntergenic	intron	undefined
chr14	74584479	74585001	523	13	5.11538	0.0465201	0.0925833	-0.0460632	hypo	distalIntergenic	intergenic	undefined
chr14	75495501	75496001	501	37	4.31306	0.24612	0.0866313	0.159489	hyper	geneBody	intron	undefined
chr14	75503001	75503656	656	16	5.57812	0.145813	0.21961	-0.0737963	hypo	geneBody	intron	undefined
chr14	75886501	75887011	511	38	4.61842	0.196087	0.103318	0.0927692	hyper	distalIntergenic	intergenic	undefined
chr14	76045001	76045584	584	43	3.60271	0.306783	0.17858	0.128203	hyper	distalIntergenic	intergenic	undefined
chr14	76409001	76409501	501	16	4.22396	0.0574157	0.0929	-0.0354843	hypo	distalIntergenic	intergenic	undefined
chr14	76870501	76871001	501	30	3.28056	0.16412	0.176733	-0.0126124	hypo	distalIntergenic	intron	undefined
chr14	77310001	77310513	513	23	5.76812	0.227075	0.109849	0.117226	hyper	geneBody	intron	undefined
chr14	77732501	77733001	501	15	5.87778	0.035172	0.0949074	-0.0597354	hypo	distalIntergenic	intergenic	undefined
chr14	77784001	77784501	501	34	3.25245	0.260472	0.16248	0.0979923	hyper	distalIntergenic	intron	undefined
chr14	78196501	78197001	501	15	5.53333	0.044545	0.100675	-0.0561301	hypo	distalIntergenic	intergenic	undefined
chr14	78615501	78616001	501	13	3.21795	0.0128205	0.049334	-0.0365135	hypo	geneBody	intron	undefined
chr14	79077347	79078001	655	41	4.54472	0.133188	0.0550119	0.0781762	hyper	geneBody	intron	undefined
chr14	79401001	79401501	501	36	3.77546	0.12058	0.0578097	0.0627701	hyper	geneBody	exon	utr5
chr14	79848001	79848501	501	22	3.70076	0.050009	0.0715882	-0.0215792	hypo	distalIntergenic	intron	undefined
chr14	79873501	79874001	501	14	4.27976	0.0729762	0.147852	-0.0748756	hypo	distalIntergenic	intron	undefined
chr14	79915501	79916001	501	95	6.41228	0.0758849	0.0427813	0.0331035	hyper	geneBody	intron	undefined
chr14	80156501	80157124	624	13	4.98077	0.0343564	0.0857961	-0.0514398	hypo	distalIntergenic	intergenic	undefined
chr14	80391501	80392001	501	19	6.05263	0.0701546	0.117634	-0.0474792	hypo	distalIntergenic	intergenic	undefined
chr14	80460501	80461001	501	30	5.42778	0.139824	0.0492777	0.0905467	hyper	distalIntergenic	intergenic	undefined
chr14	81192404	81193001	598	15	5.77778	0.0331746	0.0940576	-0.060883	hypo	distalIntergenic	intergenic	undefined
chr14	81431501	81432001	501	13	5.75	0.0153999	0.0655599	-0.05016	hypo	distalIntergenic	intergenic	undefined
chr14	81467001	81467501	501	11	5.84848	0.0570097	0.145237	-0.0882278	hypo	distalIntergenic	intergenic	undefined
chr14	82278001	82278501	501	14	5.92857	0.0257228	0.0879716	-0.0622488	hypo	distalIntergenic	intergenic	undefined
chr14	82301396	82302001	606	24	5.11806	0.242485	0.0512942	0.191191	hyper	distalIntergenic	intergenic	undefined
chr14	82317459	82318001	543	40	2.44583	0.144896	0.0651025	0.0797933	hyper	distalIntergenic	intergenic	undefined
chr14	82707001	82707554	554	11	6.62879	0.049044	0.106514	-0.0574703	hypo	distalIntergenic	intergenic	undefined
chr14	82729001	82729501	501	41	5.37602	0.224418	0.093721	0.130697	hyper	distalIntergenic	intergenic	undefined
chr14	82947501	82948060	560	12	5.16667	0.0242449	0.0719136	-0.0476687	hypo	distalIntergenic	intergenic	undefined
chr14	84019001	84019677	677	30	5.56389	0.166091	0.0679362	0.0981553	hyper	distalIntergenic	intergenic	undefined
chr14	84333501	84334001	501	9	5.43519	0.0259339	0.0819224	-0.0559885	hypo	distalIntergenic	intergenic	undefined
chr14	84402001	84402501	501	18	6.00463	0.0285802	0.0725412	-0.043961	hypo	distalIntergenic	intergenic	undefined
chr14	84907501	84908001	501	12	5.35417	0.0515763	0.118651	-0.0670745	hypo	distalIntergenic	intergenic	undefined
chr14	85033782	85034501	720	16	5.9375	0.0640873	0.127829	-0.0637413	hypo	distalIntergenic	intergenic	undefined
chr14	85110001	85110543	543	22	5.41288	0.0952312	0.149888	-0.0546565	hypo	distalIntergenic	intergenic	undefined
chr14	85226001	85226501	501	35	3.40476	0.24288	0.0879796	0.1549	hyper	distalIntergenic	intergenic	undefined
chr14	85234976	85235501	526	14	6.30952	0.0425217	0.0932614	-0.0507397	hypo	distalIntergenic	intergenic	undefined
chr14	85777001	85777521	521	39	2.42308	0.0975478	0.0529558	0.044592	hyper	distalIntergenic	intergenic	undefined
chr14	86086501	86087001	501	11	3.95455	0.0158009	0.0813733	-0.0655724	hypo	distalIntergenic	intergenic	undefined
chr14	86134501	86135185	685	17	4.21569	0.0229692	0.0565522	-0.033583	hypo	distalIntergenic	intergenic	undefined
chr14	86290001	86290501	501	26	5.0641	0.371488	0.179401	0.192087	hyper	distalIntergenic	intron	undefined
chr14	86366346	86367001	656	35	2.73095	0.252127	0.0848397	0.167287	hyper	distalIntergenic	intergenic	undefined
chr14	86444001	86444501	501	14	3.69048	0.0632937	0.130201	-0.0669076	hypo	distalIntergenic	intergenic	undefined
chr14	86826501	86827001	501	20	5.40417	0.112302	0.0325596	0.079742	hyper	geneBody	intron	undefined
chr14	88203001	88203685	685	13	5.78205	0.0321734	0.105104	-0.072931	hypo	distalIntergenic	intergenic	undefined
chr14	88299001	88299505	505	31	4.73656	0.35885	0.223519	0.135332	hyper	distalIntergenic	intron	undefined
chr14	88947493	88948001	509	36	2.96991	0.275513	0.123934	0.151578	hyper	distalIntergenic	intergenic	undefined
chr14	89285001	89285597	597	21	5.38492	0.0105908	0.0455938	-0.035003	hypo	distalIntergenic	intergenic	undefined
chr14	89404001	89404501	501	10	6.71667	0.0486111	0.115628	-0.0670172	hypo	distalIntergenic	intergenic	undefined
chr14	90536001	90536501	501	13	6	0.0660409	0.124193	-0.058152	hypo	distalIntergenic	intergenic	undefined
chr14	91374001	91374501	501	21	6.94048	0.265645	0.162167	0.103478	hyper	distalIntergenic	intergenic	undefined
chr14	91494501	91495001	501	9	5.38889	0.0279541	0.0824896	-0.0545354	hypo	distalIntergenic	intergenic	undefined
chr14	92160001	92160501	501	10	5.63333	0.0147685	0.0583207	-0.0435522	hypo	distalIntergenic	intergenic	undefined
chr14	92709501	92710019	519	33	4.83586	0.233983	0.112534	0.121449	hyper	distalIntergenic	intergenic	undefined
chr14	92740001	92740501	501	11	5.71212	0.0320707	0.0687076	-0.0366369	hypo	distalIntergenic	intergenic	undefined
chr14	93090465	93091001	537	8	5.5625	0.0320271	0.0975529	-0.0655258	hypo	geneBody	intron	undefined
chr14	93093501	93094030	530	17	5.78431	0.107151	0.189956	-0.0828046	hypo	geneBody	intron	undefined
chr14	93185402	93186001	600	10	6.33333	0.0334343	0.100171	-0.0667366	hypo	geneBody	intron	undefined
chr14	93823001	93824001	1001	24	4.6875	0.0388668	0.11519	-0.0763235	hypo	geneBody	intron	undefined
chr14	94036394	94037001	608	10	5.575	0.0541865	0.117145	-0.0629582	hypo	distalIntergenic	intergenic	undefined
chr14	94556501	94557001	501	12	6.125	0.0638949	0.166439	-0.102544	hypo	distalIntergenic	intergenic	undefined
chr14	94817001	94817501	501	18	5.16667	0.0496256	0.108576	-0.0589503	hypo	distalIntergenic	intergenic	undefined
chr14	94818001	94818531	531	16	5.41667	0.111367	0.186892	-0.075525	hypo	distalIntergenic	intergenic	undefined
chr14	94920001	94920519	519	11	5.65909	0.0949397	0.170876	-0.0759363	hypo	distalIntergenic	intergenic	undefined
chr14	95043001	95043501	501	15	5.98333	0.105012	0.0511128	0.0538995	hyper	distalIntergenic	intergenic	undefined
chr14	95510001	95510501	501	7	4.2619	0.0376984	0.103997	-0.0662982	hypo	distalIntergenic	intergenic	undefined
chr14	95631001	95631501	501	16	5.04688	0.0843667	0.0319155	0.0524512	hyper	distalIntergenic	intergenic	undefined
chr14	95782501	95783001	501	13	5.55769	0.0242216	0.0938936	-0.069672	hypo	distalIntergenic	intergenic	undefined
chr14	95810501	95811001	501	32	4.625	0.104142	0.0404989	0.0636429	hyper	distalIntergenic	intergenic	undefined
chr14	95967501	95968001	501	24	5.76042	0.103169	0.0388258	0.0643433	hyper	distalIntergenic	intergenic	undefined
chr14	96231501	96232001	501	9	5.08333	0.0890138	0.02597	0.0630438	hyper	geneBody	exon	otherExon
chr14	96238001	96238501	501	21	5.09921	0.151949	0.0716963	0.0802532	hyper	geneBody	intron	undefined
chr14	96453501	96454001	501	16	6	0.0348425	0.0995479	-0.0647055	hypo	geneBody	intron	undefined
chr14	96581501	96582001	501	48	3.88542	0.0509375	0.0771432	-0.0262057	hypo	distalIntergenic	intergenic	undefined
chr14	96710001	96710501	501	8	5.07292	0.0795139	0.18717	-0.107656	hypo	distalIntergenic	intergenic	undefined
chr14	96772333	96773001	669	17	5.76961	0.0325786	0.0875934	-0.0550148	hypo	distalIntergenic	intergenic	undefined
chr14	96814872	96815501	630	38	2.20395	0.0712672	0.0875209	-0.0162537	hypo	distalIntergenic	intergenic	undefined
chr14	97197001	97197501	501	9	5.91667	0.114285	0.201855	-0.0875708	hypo	distalIntergenic	intergenic	undefined
chr14	97258001	97258501	501	16	5.56771	0.15494	0.059375	0.095565	hyper	distalIntergenic	intergenic	undefined
chr14	97451467	97452001	535	17	5.32843	0.331524	0.198064	0.133461	hyper	distalIntergenic	intergenic	undefined
chr14	98200001	98200501	501	18	5.28241	0.0543364	0.113022	-0.0586853	hypo	distalIntergenic	intergenic	undefined
chr14	98270001	98270628	628	19	5.89474	0.0359604	0.0738982	-0.0379378	hypo	distalIntergenic	intergenic	undefined
chr14	98289495	98290001	507	13	6.23718	0.0218661	0.0781269	-0.0562608	hypo	distalIntergenic	intergenic	undefined
chr14	98376501	98377001	501	6	5.88889	0.0757716	0.201587	-0.125816	hypo	distalIntergenic	intergenic	undefined
chr14	99145501	99146001	501	9	4.53704	0.0627358	0.147878	-0.0851418	hypo	geneBody	intron	undefined
chr14	99608001	99608501	501	18	5.82407	0.0481669	0.117899	-0.0697317	hypo	distalIntergenic	intergenic	undefined
chr14	99732501	99733001	501	17	5.04902	0.025747	0.0737437	-0.0479968	hypo	distalIntergenic	intergenic	undefined
chr14	99992001	99992501	501	15	5.37222	0.0387302	0.113396	-0.0746656	hypo	geneBody	intron	undefined
chr14	100315501	100316001	501	16	5.33854	0.0271247	0.0927395	-0.0656149	hypo	distalIntergenic	intergenic	undefined
chr14	100321501	100322078	578	47	4.29965	0.201046	0.129793	0.0712523	hyper	distalIntergenic	intergenic	undefined
chr14	100555501	100556001	501	13	5.73077	0.0728327	0.160648	-0.0878154	hypo	distalIntergenic	intergenic	undefined
chr14	100932501	100933102	602	17	4.66176	0.043366	0.0718293	-0.0284633	hypo	distalIntergenic	intergenic	undefined
chr14	101392001	101392501	501	24	5.81597	0.0597305	0.124015	-0.0642847	hypo	distalIntergenic	intergenic	undefined
chr14	101569001	101569501	501	11	5.49242	0.098564	0.188932	-0.0903675	hypo	geneBody	intron	undefined
chr14	101772001	101772501	501	16	6.01042	0.0661748	0.128575	-0.0624004	hypo	geneBody	intron	undefined
chr14	102249001	102249501	501	11	6.01515	0.112759	0.222072	-0.109313	hypo	distalIntergenic	intergenic	undefined
chr14	102583501	102584001	501	12	5.91667	0.0217593	0.0911842	-0.0694249	hypo	distalIntergenic	intergenic	undefined
chr14	102640001	102640501	501	18	5.44907	0.0930666	0.0271605	0.0659061	hyper	distalIntergenic	intergenic	undefined
chr14	102969001	102969534	534	14	5.25595	0.0380952	0.0751336	-0.0370383	hypo	distalIntergenic	intergenic	undefined
chr14	103486501	103487001	501	22	5.20076	0.0379058	0.0873587	-0.0494529	hypo	distalIntergenic	intron	undefined
chr14	103602971	103603501	531	35	5.4881	0.217822	0.111022	0.1068	hyper	geneBody	exon	CDS
chr14	103606433	103607001	569	31	5.36022	0.226043	0.150455	0.075588	hyper	geneBody	intron	undefined
chr14	103856001	103856517	517	26	5.77564	0.155762	0.0590523	0.0967093	hyper	distalIntergenic	intergenic	undefined
chr14	104270001	104270613	613	19	6.05263	0.0407853	0.0933295	-0.0525442	hypo	distalIntergenic	intergenic	undefined
chr14	104318476	104319001	526	16	5.46875	0.0447834	0.110663	-0.0658794	hypo	distalIntergenic	intron	undefined
chr14	104535501	104536001	501	15	5.16667	0.0373122	0.0793122	-0.042	hypo	distalIntergenic	intergenic	undefined
chr14	105021001	105021501	501	14	5.29167	0.0355574	0.103846	-0.0682884	hypo	distalIntergenic	intergenic	undefined
chr14	105028001	105028501	501	22	5.68939	0.0222522	0.0748019	-0.0525496	hypo	distalIntergenic	intergenic	undefined
chr14	105067001	105067501	501	12	5.02778	0.0942622	0.191676	-0.097414	hypo	distalIntergenic	intergenic	undefined
chr14	105405501	105406001	501	12	5.56944	0.0808587	0.155581	-0.0747219	hypo	distalIntergenic	intergenic	undefined
chr14	105955501	105956001	501	21	5.46429	0.0369388	0.0918872	-0.0549484	hypo	distalIntergenic	intergenic	undefined
chr14	106083501	106084001	501	7	6.0119	0.0220238	0.101055	-0.0790315	hypo	distalIntergenic	intergenic	undefined
chr14	106164501	106165001	501	13	6.14744	0.0521164	0.0973346	-0.0452182	hypo	distalIntergenic	intergenic	undefined
chr14	106266841	106267501	661	35	4.91905	0.201071	0.106382	0.0946886	hyper	distalIntergenic	intron	undefined
chr14	106339873	106340501	629	11	6.08333	0.0193001	0.0973627	-0.0780626	hypo	distalIntergenic	intergenic	undefined
chr14	106742828	106743501	674	29	5.62069	0.0852092	0.0317763	0.0534329	hyper	distalIntergenic	intergenic	undefined
chr14	106844501	106845043	543	9	5.87963	0.0246032	0.0938499	-0.0692467	hypo	distalIntergenic	intergenic	undefined
chr14	107274983	107275501	519	11	5.18939	0.158939	0.266476	-0.107537	hypo	distalIntergenic	intergenic	undefined
chr14	107351001	107351501	501	9	6.12963	0.0199515	0.0850603	-0.0651088	hypo	distalIntergenic	intergenic	undefined
chr14	108104501	108105001	501	12	5.27778	0.107479	0.169803	-0.0623236	hypo	distalIntergenic	intergenic	undefined
chr14	108191001	108191501	501	10	4.26667	0.0316667	0.0844456	-0.052779	hypo	distalIntergenic	intergenic	undefined
chr14	108209501	108210001	501	11	5.93182	0.0265202	0.0901947	-0.0636745	hypo	distalIntergenic	intergenic	undefined
chr14	108319001	108319558	558	14	5.52976	0.0381897	0.132838	-0.0946484	hypo	distalIntergenic	intergenic	undefined
chr14	108775501	108776001	501	8	6.34375	0.0275463	0.0677834	-0.0402371	hypo	distalIntergenic	intergenic	undefined
chr14	109208001	109208501	501	11	5.5303	0.0893464	0.1879	-0.0985532	hypo	distalIntergenic	intergenic	undefined
chr14	109313001	109313501	501	32	5.34115	0.207978	0.0674283	0.14055	hyper	distalIntergenic	intergenic	undefined
chr14	109620001	109620532	532	14	5.5119	0.0664021	0.115793	-0.0493906	hypo	distalIntergenic	intergenic	undefined
chr14	110174501	110175001	501	9	4.72222	0.0383451	0.114105	-0.0757602	hypo	distalIntergenic	intergenic	undefined
chr14	110453001	110453501	501	11	5.14394	0.0311448	0.113083	-0.0819381	hypo	distalIntergenic	intergenic	undefined
chr14	110504420	110505001	582	12	6.8125	0.0456356	0.100933	-0.0552973	hypo	distalIntergenic	intergenic	undefined
chr14	110530001	110530626	626	11	6.04545	0.00687831	0.0474523	-0.040574	hypo	distalIntergenic	intergenic	undefined
chr14	110846491	110847001	511	18	5.80093	0.202789	0.057541	0.145248	hyper	distalIntergenic	intergenic	undefined
chr14	110921001	110921501	501	32	4.875	0.137922	0.0508269	0.0870947	hyper	distalIntergenic	intergenic	undefined
chr14	111794001	111794501	501	15	4.85	0.0186243	0.0680564	-0.049432	hypo	distalIntergenic	intergenic	undefined
chr14	112297001	112297501	501	11	6.12121	0.0320707	0.114833	-0.0827624	hypo	distalIntergenic	intergenic	undefined
chr14	112365001	112365600	600	18	5.17593	0.167417	0.089812	0.0776046	hyper	distalIntergenic	intergenic	undefined
chr14	112652001	112652501	501	31	6.44086	0.209547	0.0590698	0.150477	hyper	distalIntergenic	intergenic	undefined
chr14	112684501	112685001	501	27	3.83333	0.293041	0.167027	0.126014	hyper	distalIntergenic	intergenic	undefined
chr14	112977001	112977502	502	24	4.69444	0.344903	0.17707	0.167834	hyper	distalIntergenic	intergenic	undefined
chr14	113892501	113893001	501	26	5.26282	0.106588	0.0413142	0.0652741	hyper	distalIntergenic	intergenic	undefined
chr14	114531001	114531501	501	50	3.92167	0.151329	0.0478127	0.103517	hyper	distalIntergenic	intergenic	undefined
chr14	114797501	114798046	546	11	6.37879	0.12978	0.233825	-0.104045	hypo	distalIntergenic	intergenic	undefined
chr14	116221440	116222001	562	9	5.50926	0.0222222	0.0546083	-0.032386	hypo	geneBody	intron	undefined
chr14	118057957	118058501	545	53	5.43082	0.298071	0.215968	0.0821035	hyper	distalIntergenic	intergenic	undefined
chr14	118828001	118828501	501	25	4.88333	0.10254	0.063355	0.0391847	hyper	geneBody	intron	undefined
chr14	119495501	119496001	501	18	5.4213	0.088786	0.143213	-0.0544269	hypo	geneBody	intron	undefined
chr14	119534975	119535501	527	27	5.86111	0.0493912	0.105153	-0.0557618	hypo	geneBody	intron	undefined
chr14	119707001	119707501	501	12	4.73611	0.0437765	0.0956249	-0.0518484	hypo	geneBody	intron	undefined
chr14	119819001	119819501	501	13	3.9359	0.0333333	0.0770961	-0.0437627	hypo	geneBody	intron	undefined
chr14	119849001	119849501	501	18	5.07407	0.079795	0.154483	-0.0746884	hypo	geneBody	intron	undefined
chr14	120671501	120672001	501	15	5.46667	0.0635185	0.13075	-0.067231	hypo	distalIntergenic	intergenic	undefined
chr14	120814501	120815001	501	81	4.85494	0.0889491	0.0501766	0.0387725	hyper	distalIntergenic	intergenic	undefined
chr14	121025840	121026501	662	42	4.27381	0.0848365	0.041161	0.0436755	hyper	distalIntergenic	intergenic	undefined
chr14	121299501	121300001	501	20	5.43333	0.0479302	0.102425	-0.0544943	hypo	geneBody	intron	undefined
chr14	122091001	122091726	726	26	4.13462	0.134182	0.109735	0.0244465	hyper	distalIntergenic	exon	otherExon
chr14	122487001	122487501	501	13	4.40385	0.0753002	0.178499	-0.103199	hypo	distalIntergenic	intergenic	undefined
chr14	122591501	122592019	519	8	4.9375	0.132267	0.0216601	0.110607	hyper	geneBody	intron	undefined
chr14	122888001	122888501	501	11	4.33333	0.101154	0.187668	-0.0865139	hypo	geneBody	intron	undefined
chr14	123049501	123050001	501	12	4.84028	0.0219907	0.0748877	-0.052897	hypo	distalIntergenic	intron	undefined
chr14	123216825	123217501	677	15	5.24444	0.066216	0.125021	-0.0588045	hypo	geneBody	intron	undefined
chr14	124129838	124130501	664	35	4.01667	0.315145	0.122735	0.19241	hyper	geneBody	intron	undefined
chr14	124209501	124210001	501	8	4.75	0.0378472	0.122944	-0.0850965	hypo	geneBody	intron	undefined
chr15	4396501	4397001	501	21	4.75	0.036319	0.0747543	-0.0384354	hypo	geneBody	intron	undefined
chr15	4445501	4446001	501	18	4.74537	0.064704	0.0673928	-0.00268882	hypo	geneBody	intron	undefined
chr15	4452501	4453001	501	11	5.12121	0.0320707	0.0910924	-0.0590217	hypo	geneBody	intron	undefined
chr15	4793458	4794001	544	14	4.7619	0.0355159	0.082328	-0.0468121	hypo	geneBody	intron	undefined
chr15	5214001	5214501	501	15	3.49444	0.0691005	0.0350441	0.0340564	hyper	geneBody	intron	undefined
chr15	5556501	5557136	636	30	4.13333	0.0495503	0.083554	-0.0340037	hypo	geneBody	intron	undefined
chr15	6303501	6304001	501	15	4.67222	0.0437857	0.115468	-0.0716825	hypo	geneBody	exon	otherExon
chr15	6423001	6423501	501	9	5.11111	0.0283951	0.114109	-0.0857143	hypo	geneBody	exon	CDS
chr15	7004702	7005501	800	25	5.42	0.0383997	0.0961693	-0.0577696	hypo	distalIntergenic	intergenic	undefined
chr15	7499317	7500001	685	22	5.14394	0.0671633	0.11041	-0.0432468	hypo	distalIntergenic	intergenic	undefined
chr15	7691442	7692001	560	35	3.74286	0.452381	0.126781	0.3256	hyper	distalIntergenic	intergenic	undefined
chr15	7740501	7741082	582	23	5.57246	0.236899	0.104891	0.132008	hyper	distalIntergenic	intergenic	undefined
chr15	7842001	7842501	501	15	5.46667	0.0236684	0.0881182	-0.0644498	hypo	distalIntergenic	intergenic	undefined
chr15	7968001	7968558	558	26	3.80769	0.174263	0.0919587	0.0823046	hyper	geneBody	intron	undefined
chr15	8514001	8514501	501	27	4.12037	0.0845826	0.0255218	0.0590608	hyper	distalIntergenic	intron	undefined
chr15	8685001	8685501	501	21	3.59921	0.0647707	0.150142	-0.0853711	hypo	geneBody	intron	undefined
chr15	9112501	9113001	501	16	5.16146	0.142076	0.0712264	0.0708495	hyper	geneDownstream	exon	utr3
chr15	9425497	9426001	505	13	4.76923	0.274384	0.105889	0.168495	hyper	distalIntergenic	intron	undefined
chr15	9803501	9804001	501	15	5.00556	0.0297531	0.0865873	-0.0568342	hypo	distalIntergenic	intergenic	undefined
chr15	10127957	10128501	545	22	4.68561	0.295455	0.171651	0.123804	hyper	distalIntergenic	intergenic	undefined
chr15	10654001	10654653	653	20	5.14583	0.0276224	0.0761442	-0.0485218	hypo	geneBody	intron	undefined
chr15	10659941	10660501	561	20	3.9875	0.0734722	0.139223	-0.0657507	hypo	geneBody	intron	undefined
chr15	10874501	10875001	501	37	3.92342	0.18525	0.0733712	0.111879	hyper	distalIntergenic	intergenic	undefined
chr15	10926001	10926501	501	15	4.41667	0.028254	0.0933606	-0.0651066	hypo	distalIntergenic	intergenic	undefined
chr15	11103001	11103530	530	16	5.32292	0.0458333	0.101104	-0.0552711	hypo	geneBody	intron	undefined
chr15	11244978	11245501	524	15	3.88333	0.0728148	0.136345	-0.0635304	hypo	geneBody	intron	undefined
chr15	11372501	11373001	501	16	5.45833	0.119504	0.193265	-0.0737611	hypo	distalIntergenic	intergenic	undefined
chr15	11862001	11862526	526	15	5.17778	0.0225079	0.0794402	-0.0569322	hypo	geneBody	intron	undefined
chr15	12110501	12111001	501	42	4.17262	0.0916525	0.0430534	0.0485991	hyper	distalIntergenic	intergenic	undefined
chr15	12711501	12712131	631	38	4.94956	0.136499	0.0758577	0.0606416	hyper	geneBody	intron	undefined
chr15	13171001	13171501	501	17	4.70588	0.113344	0.185387	-0.0720433	hypo	geneBody	intron	undefined
chr15	13302501	13303001	501	12	5.52778	0.0112654	0.0681107	-0.0568452	hypo	distalIntergenic	intergenic	undefined
chr15	14041501	14042001	501	15	6.35	0.0243642	0.07377	-0.0494058	hypo	distalIntergenic	intergenic	undefined
chr15	14173001	14173501	501	18	4.96296	0.0245517	0.080594	-0.0560422	hypo	distalIntergenic	intergenic	undefined
chr15	14417501	14418001	501	10	4.44167	0.0712843	0.155675	-0.0843903	hypo	distalIntergenic	intergenic	undefined
chr15	15555001	15555501	501	14	4.80357	0.0119048	0.0682737	-0.056369	hypo	distalIntergenic	intergenic	undefined
chr15	15708001	15708501	501	14	5.81548	0.0358607	0.0974941	-0.0616333	hypo	distalIntergenic	intergenic	undefined
chr15	15731501	15732001	501	13	5.10256	0.0014245	0.0367063	-0.0352818	hypo	distalIntergenic	intergenic	undefined
chr15	15999445	16000001	557	10	6.1	0.0455177	0.123571	-0.0780538	hypo	distalIntergenic	intergenic	undefined
chr15	16259001	16259501	501	8	6.55208	0.0260003	0.0842334	-0.0582331	hypo	distalIntergenic	intergenic	undefined
chr15	16412459	16413001	543	9	4.77778	0.00987654	0.0759199	-0.0660434	hypo	distalIntergenic	intergenic	undefined
chr15	16428501	16429001	501	14	6.25595	0.0679981	0.130307	-0.0623088	hypo	distalIntergenic	intergenic	undefined
chr15	16526501	16527001	501	14	5.0119	0.0194255	0.0775472	-0.0581216	hypo	distalIntergenic	intron	undefined
chr15	16616001	16616651	651	13	5.54487	0.087444	0.161135	-0.0736907	hypo	distalIntergenic	intergenic	undefined
chr15	16647001	16647501	501	13	5.49359	0.0607998	0.109699	-0.0488989	hypo	distalIntergenic	intergenic	undefined
chr15	16840501	16841001	501	6	5.58333	0.0219697	0.0938645	-0.0718948	hypo	geneBody	intron	undefined
chr15	17236001	17236501	501	7	5.67857	0.0307445	0.136094	-0.105349	hypo	distalIntergenic	intergenic	undefined
chr15	17449865	17450501	637	25	4.88	0.150019	0.069881	0.0801376	hyper	distalIntergenic	intergenic	undefined
chr15	17478379	17479001	623	42	3.99405	0.405952	0.165193	0.24076	hyper	distalIntergenic	intergenic	undefined
chr15	18602001	18602501	501	20	6.0875	0.126551	0.0654305	0.0611204	hyper	distalIntergenic	intergenic	undefined
chr15	18838501	18839001	501	36	3.2338	0.310262	0.10069	0.209572	hyper	geneBody	intron	undefined
chr15	18861001	18861612	612	13	5.76923	0.0267094	0.0988063	-0.0720969	hypo	geneBody	intron	undefined
chr15	18867501	18868001	501	38	4.39693	0.11662	0.050569	0.0660507	hyper	geneBody	intron	undefined
chr15	18895382	18896001	620	14	4.28571	0.0184524	0.0604346	-0.0419822	hypo	geneBody	intron	undefined
chr15	19500476	19501001	526	8	4.51042	0.207366	0.0819369	0.125429	hyper	distalIntergenic	intergenic	undefined
chr15	20090001	20090501	501	6	6.38889	0.0547399	0.148048	-0.0933086	hypo	distalIntergenic	intergenic	undefined
chr15	20455001	20455501	501	11	5.81061	0.0305255	0.0903878	-0.0598623	hypo	distalIntergenic	intron	undefined
chr15	20584501	20585001	501	13	6.01282	0.0502447	0.113644	-0.0633995	hypo	distalIntergenic	exon	otherExon
chr15	20758501	20759001	501	37	4.3491	0.223545	0.125858	0.0976864	hyper	distalIntergenic	intron	undefined
chr15	21759501	21760001	501	10	5.61667	0.0544715	0.151699	-0.0972272	hypo	distalIntergenic	intergenic	undefined
chr15	21845501	21846001	501	9	6.06481	0.0527998	0.128564	-0.0757643	hypo	distalIntergenic	intergenic	undefined
chr15	21947501	21948001	501	31	3.88172	0.10672	0.0488522	0.0578682	hyper	distalIntergenic	intergenic	undefined
chr15	22045501	22046001	501	10	5.96667	0.0777835	0.131993	-0.054209	hypo	distalIntergenic	intergenic	undefined
chr15	22522501	22523141	641	31	5.67204	0.206025	0.113676	0.0923498	hyper	distalIntergenic	intergenic	undefined
chr15	22566831	22567501	671	22	5.60985	0.120359	0.0570913	0.0632677	hyper	geneBody	intron	undefined
chr15	23479001	23479501	501	18	4.41667	0.0791964	0.014264	0.0649324	hyper	distalIntergenic	intergenic	undefined
chr15	23520501	23521001	501	17	5.63725	0.0641106	0.117677	-0.0535668	hypo	distalIntergenic	intergenic	undefined
chr15	23610001	23610515	515	11	7.13636	0.0353716	0.114421	-0.0790497	hypo	distalIntergenic	intergenic	undefined
chr15	23735501	23736001	501	16	3.96354	0.0172867	0.0663814	-0.0490947	hypo	distalIntergenic	intergenic	undefined
chr15	23763501	23764059	559	15	5.36111	0.0600265	0.123083	-0.0630561	hypo	distalIntergenic	intergenic	undefined
chr15	23789501	23790018	518	14	5.54762	0.027329	0.0932045	-0.0658756	hypo	distalIntergenic	intergenic	undefined
chr15	24113001	24113501	501	13	4.35897	0.0276353	0.0781644	-0.0505291	hypo	distalIntergenic	intergenic	undefined
chr15	24428863	24429501	639	18	5.99537	0.0721768	0.154686	-0.082509	hypo	distalIntergenic	intergenic	undefined
chr15	24606001	24606501	501	22	5.38258	0.0818903	0.024748	0.0571423	hyper	distalIntergenic	intergenic	undefined
chr15	24619992	24620501	510	45	4.28889	0.285605	0.128585	0.15702	hyper	distalIntergenic	intergenic	undefined
chr15	24814945	24815501	557	22	4.83712	0.0559776	0.0851578	-0.0291802	hypo	distalIntergenic	intergenic	undefined
chr15	24903501	24904001	501	6	5.625	0.076918	0.209976	-0.133058	hypo	distalIntergenic	intron	undefined
chr15	25322919	25323501	583	21	5.48413	0.0873709	0.157258	-0.0698871	hypo	distalIntergenic	intron	undefined
chr15	25597409	25598001	593	22	3.97727	0.294225	0.203872	0.0903532	hyper	distalIntergenic	intergenic	undefined
chr15	25679501	25680001	501	12	5.36806	0.0824339	0.165493	-0.0830594	hypo	geneBody	intron	undefined
chr15	25789991	25790501	511	19	5.11404	0.0345029	0.106944	-0.0724415	hypo	geneBody	intron	undefined
chr15	26180501	26181081	581	36	4.39815	0.129738	0.0578406	0.071897	hyper	distalIntergenic	intergenic	undefined
chr15	26253501	26254001	501	10	5.53333	0.0440079	0.114875	-0.0708675	hypo	distalIntergenic	intergenic	undefined
chr15	26443001	26443501	501	21	3.85317	0.14616	0.0845459	0.0616144	hyper	distalIntergenic	intergenic	undefined
chr15	26542501	26543047	547	15	4.98333	0.092381	0.210283	-0.117902	hypo	geneBody	exon	utr3
chr15	26595501	26596001	501	14	6.04167	0.0439909	0.100916	-0.0569255	hypo	geneBody	intron	undefined
chr15	26777001	26777501	501	11	5.79545	0.0805676	0.171565	-0.0909973	hypo	geneBody	intron	undefined
chr15	27073501	27074001	501	16	5.40104	0.0617188	0.141718	-0.079999	hypo	distalIntergenic	intergenic	undefined
chr15	27079001	27079503	503	13	5.01923	0.0267552	0.0776205	-0.0508653	hypo	distalIntergenic	intergenic	undefined
chr15	27189001	27189530	530	19	5.59211	0.259468	0.131809	0.127659	hyper	distalIntergenic	intergenic	undefined
chr15	27270001	27270501	501	27	4.41358	0.220628	0.143169	0.077459	hyper	distalIntergenic	intergenic	undefined
chr15	27656001	27656640	640	16	5.73438	0.213356	0.143527	0.0698289	hyper	geneBody	exon	utr3
chr15	27978400	27979001	602	25	5.18	0.0855556	0.0260026	0.0595529	hyper	geneBody	intron	undefined
chr15	27999493	28000001	509	18	5.50926	0.041171	0.0863313	-0.0451604	hypo	geneBody	intron	undefined
chr15	28261501	28262112	612	11	5.4697	0.0562229	0.140616	-0.0843926	hypo	geneBody	intron	undefined
chr15	28336501	28337001	501	11	5.9697	0.0427059	0.134134	-0.0914276	hypo	geneBody	intron	undefined
chr15	28371970	28372501	532	21	5.07143	0.205508	0.10003	0.105479	hyper	geneBody	exon	CDS
chr15	28434501	28435001	501	7	5.44048	0.0880385	0.176353	-0.0883143	hypo	geneBody	intron	undefined
chr15	28531501	28532001	501	6	5.80556	0.0689815	0.171795	-0.102814	hypo	distalIntergenic	intergenic	undefined
chr15	29030001	29030501	501	8	4.83333	0.00694444	0.0586738	-0.0517293	hypo	distalIntergenic	intergenic	undefined
chr15	29217001	29217501	501	18	5.25	0.0469128	0.102767	-0.0558539	hypo	distalIntergenic	intergenic	undefined
chr15	29674501	29675001	501	15	5.47778	0.0461508	0.119596	-0.0734448	hypo	distalIntergenic	intergenic	undefined
chr15	29916001	29916615	615	20	5.21667	0.0369028	0.0820999	-0.0451971	hypo	distalIntergenic	intergenic	undefined
chr15	30162501	30163046	546	18	5.40741	0.0491623	0.0942383	-0.0450761	hypo	distalIntergenic	intergenic	undefined
chr15	30176501	30177064	564	26	5.35256	0.101755	0.0585077	0.0432475	hyper	geneBody	intron	undefined
chr15	30400501	30401001	501	17	4.75	0.0803922	0.025191	0.0552012	hyper	geneBody	intron	undefined
chr15	30552001	30552501	501	18	3.4537	0.0624709	0.0307139	0.0317571	hyper	geneBody	intron	undefined
chr15	30870950	30871501	552	30	5.11111	0.0849449	0.0308661	0.0540788	hyper	geneBody	intron	undefined
chr15	31581001	31581501	501	13	5.48718	0.0329569	0.0928513	-0.0598944	hypo	geneBody	intron	undefined
chr15	31585501	31586078	578	31	5.17473	0.0925858	0.0370826	0.0555031	hyper	geneBody	intron	undefined
chr15	32890949	32891501	553	14	5.50595	0.0205357	0.0725632	-0.0520275	hypo	distalIntergenic	intergenic	undefined
chr15	32923501	32924001	501	13	5.25	0.0499237	0.114597	-0.0646728	hypo	geneBody	intron	undefined
chr15	33335501	33336001	501	11	5.31818	0.0431818	0.106729	-0.0635473	hypo	geneBody	intron	undefined
chr15	33459501	33460001	501	13	5.73718	0.028312	0.0785088	-0.0501968	hypo	geneBody	intron	undefined
chr15	33514501	33515001	501	12	5.0625	0.163889	0.238675	-0.0747866	hypo	geneBody	intron	undefined
chr15	33518369	33519001	633	19	4.75	0.0310777	0.094972	-0.0638943	hypo	geneBody	intron	undefined
chr15	33760001	33760501	501	9	4.63889	0.0763521	0.177184	-0.100832	hypo	distalIntergenic	intergenic	undefined
chr15	33772966	33773501	536	15	5.52778	0.0600004	0.016843	0.0431574	hyper	distalIntergenic	intergenic	undefined
chr15	33907001	33907501	501	18	5.42593	0.0755916	0.0225466	0.053045	hyper	distalIntergenic	intergenic	undefined
chr15	35448501	35449041	541	10	5.81667	0.169213	0.0453757	0.123837	hyper	geneBody	exon	CDS
chr15	35593501	35594061	561	25	4.72	0.179587	0.0403175	0.13927	hyper	geneBody	intron	undefined
chr15	35660501	35661001	501	15	5.75556	0.0147928	0.0674808	-0.052688	hypo	promoter	exon	otherExon
chr15	36420501	36421108	608	19	4.62281	0.0891729	0.182518	-0.0933451	hypo	distalIntergenic	intergenic	undefined
chr15	36561001	36561501	501	20	4.64583	0.111806	0.0404719	0.0713344	hyper	distalIntergenic	intergenic	undefined
chr15	36647501	36648001	501	18	4.44907	0.0129997	0.0560553	-0.0430556	hypo	distalIntergenic	intron	undefined
chr15	37524501	37525001	501	23	4.94928	0.0503824	0.0975255	-0.047143	hypo	geneBody	intron	undefined
chr15	37687501	37688001	501	10	4.86667	0.0519444	0.120093	-0.0681481	hypo	geneBody	intron	undefined
chr15	38168501	38169099	599	21	5.26984	0.217404	0.155872	0.0615317	hyper	distalIntergenic	intergenic	undefined
chr15	38318001	38318517	517	20	5.34583	0.127563	0.191602	-0.0640381	hypo	distalIntergenic	intron	undefined
chr15	39041936	39042501	566	23	4.86594	0.0513314	0.0195997	0.0317317	hyper	distalIntergenic	intergenic	undefined
chr15	39280501	39281001	501	12	5.22917	0.128533	0.0559253	0.0726079	hyper	geneBody	intron	undefined
chr15	39766806	39767501	696	51	4.29412	0.154632	0.0957994	0.0588326	hyper	geneDownstream	intergenic	undefined
chr15	39875501	39876001	501	11	6.12121	0.0251443	0.0957965	-0.0706522	hypo	geneBody	intron	undefined
chr15	40121488	40122001	514	21	4.90476	0.120346	0.0618615	0.0584843	hyper	geneBody	intron	undefined
chr15	40334001	40334501	501	17	5.07843	0.0335943	0.0798051	-0.0462107	hypo	distalIntergenic	intergenic	undefined
chr15	40540501	40541001	501	25	4.05333	0.105202	0.0388468	0.0663553	hyper	distalIntergenic	intergenic	undefined
chr15	40752977	40753501	525	14	4.97024	0.019733	0.0966601	-0.076927	hypo	geneBody	exon	utr5
chr15	40801001	40801501	501	18	4.39352	0.0642416	0.126398	-0.0621559	hypo	geneBody	intron	undefined
chr15	40838001	40838501	501	14	5.27381	0.0481293	0.104525	-0.0563958	hypo	geneBody	intron	undefined
chr15	42478001	42478501	501	13	6.03205	0.0481074	0.130005	-0.0818973	hypo	geneBody	intron	undefined
chr15	42509469	42510001	533	16	4.40104	0.0887525	0.167961	-0.0792084	hypo	geneBody	intron	undefined
chr15	42817001	42817501	501	7	6.33333	0.0128968	0.0732667	-0.0603699	hypo	distalIntergenic	intergenic	undefined
chr15	43378001	43378501	501	15	4.47778	0.0496825	0.0664109	-0.0167284	hypo	distalIntergenic	intergenic	undefined
chr15	44022501	44023139	639	16	4.66146	0.0373264	0.112815	-0.0754889	hypo	distalIntergenic	intergenic	undefined
chr15	44030501	44031044	544	9	4.92593	0.0222222	0.0855862	-0.063364	hypo	distalIntergenic	intergenic	undefined
chr15	44210501	44211001	501	14	3.77381	0.0308673	0.0959467	-0.0650794	hypo	geneBody	intron	undefined
chr15	44668001	44668624	624	37	4.87613	0.0871187	0.0376873	0.0494314	hyper	distalIntergenic	intergenic	undefined
chr15	45829001	45829513	513	19	5.75877	0.165591	0.0776525	0.0879386	hyper	distalIntergenic	intergenic	undefined
chr15	45840001	45840501	501	13	5.01923	0.0332418	0.0869145	-0.0536728	hypo	distalIntergenic	intergenic	undefined
chr15	46177501	46178001	501	9	6.57407	0.0420194	0.11611	-0.074091	hypo	distalIntergenic	intergenic	undefined
chr15	46216501	46217001	501	8	4.61458	0.0670387	0.015625	0.0514137	hyper	distalIntergenic	intergenic	undefined
chr15	46509501	46510001	501	34	3.80637	0.265266	0.141217	0.124049	hyper	distalIntergenic	intergenic	undefined
chr15	47615501	47616039	539	12	6.21528	0.196296	0.0963073	0.099989	hyper	geneBody	intron	undefined
chr15	47680001	47680501	501	11	5.57576	0.105897	0.0101852	0.0957119	hyper	geneBody	intron	undefined
chr15	47938501	47939034	534	33	3.17929	0.0526607	0.0693897	-0.0167289	hypo	geneBody	intron	undefined
chr15	48026501	48027001	501	9	5.31481	0.0736332	0.143616	-0.0699826	hypo	geneBody	intron	undefined
chr15	48286001	48286620	620	10	4.96667	0.05425	0.0356944	0.0185556	hyper	geneBody	exon	otherExon
chr15	48675001	48675501	501	10	5.79167	0.025754	0.0750024	-0.0492484	hypo	geneBody	intron	undefined
chr15	49172425	49173001	577	16	3.86458	0.0559524	0.0157242	0.0402282	hyper	distalIntergenic	intergenic	undefined
chr15	49425872	49426501	630	15	5.54444	0.0965344	0.0451625	0.0513719	hyper	distalIntergenic	intergenic	undefined
chr15	49459001	49459501	501	11	6.36364	0.0642496	0.124269	-0.0600189	hypo	distalIntergenic	intergenic	undefined
chr15	50336490	50337001	512	34	4.42892	0.244157	0.111677	0.13248	hyper	distalIntergenic	intergenic	undefined
chr15	51550001	51550628	628	15	4.91111	0.127513	0.0526828	0.0748304	hyper	distalIntergenic	intergenic	undefined
chr15	51655001	51655501	501	14	4.66071	0.0867489	0.157994	-0.0712452	hypo	distalIntergenic	intergenic	undefined
chr15	51835501	51836001	501	14	5.20833	0.13468	0.207332	-0.0726525	hypo	geneBody	intron	undefined
chr15	52859501	52860080	580	54	3.84722	0.118089	0.0554686	0.06262	hyper	distalIntergenic	intergenic	undefined
chr15	53737830	53738501	672	21	4.87698	0.0708365	0.137472	-0.0666355	hypo	geneBody	intron	undefined
chr15	54087001	54087596	596	24	5.80903	0.0793045	0.0361162	0.0431883	hyper	distalIntergenic	intergenic	undefined
chr15	55228001	55228501	501	25	5.22333	0.138156	0.194946	-0.0567903	hypo	geneBody	intron	undefined
chr15	55572001	55572501	501	19	4.90789	0.0391339	0.0884955	-0.0493616	hypo	geneBody	intron	undefined
chr15	55616501	55617103	603	21	5.81746	0.0931204	0.171056	-0.0779352	hypo	geneBody	intron	undefined
chr15	55888501	55889001	501	13	3.94872	0.116346	0.150361	-0.0340151	hypo	geneBody	intron	undefined
chr15	55933001	55933501	501	15	5.51667	0.0969048	0.0398545	0.0570503	hyper	distalIntergenic	intron	undefined
chr15	56263001	56263502	502	14	4.83929	0.220833	0.143991	0.0768424	hyper	distalIntergenic	intergenic	undefined
chr15	56270501	56271016	516	33	5.29293	0.239407	0.08943	0.149977	hyper	distalIntergenic	intergenic	undefined
chr15	56644501	56645001	501	13	5.01923	0.0533582	0.010844	0.0425142	hyper	distalIntergenic	intergenic	undefined
chr15	56859001	56859501	501	25	2.73333	0.103278	0.0296667	0.0736111	hyper	distalIntergenic	intergenic	undefined
chr15	56980001	56980501	501	9	5.63889	0.0497061	0.113361	-0.0636553	hypo	distalIntergenic	intron	undefined
chr15	57330959	57331501	543	38	4.64254	0.139677	0.0687953	0.0708814	hyper	geneBody	intron	undefined
chr15	57636001	57636501	501	16	5.30729	0.218035	0.160191	0.0578441	hyper	distalIntergenic	intergenic	undefined
chr15	57902501	57903001	501	15	4.71111	0.182619	0.0540931	0.128526	hyper	distalIntergenic	intergenic	undefined
chr15	58301501	58302001	501	9	5.27778	0.0584509	0.0177549	0.040696	hyper	distalIntergenic	intron	undefined
chr15	58769001	58769501	501	59	4.28249	0.150277	0.082009	0.0682677	hyper	distalIntergenic	intergenic	undefined
chr15	58771467	58772001	535	36	5.05787	0.224063	0.0709282	0.153135	hyper	distalIntergenic	intergenic	undefined
chr15	58911880	58914001	2122	52	1.93109	0.110667	0.0535968	0.0669841	hyper	geneBody	intron	undefined
chr15	58960001	58960668	668	30	5.00833	0.176224	0.114094	0.0621294	hyper	geneBody	intron	undefined
chr15	59142501	59143001	501	15	4.32222	0.0593422	0.16654	-0.107198	hypo	distalIntergenic	intergenic	undefined
chr15	60259001	60259501	501	20	3.42083	0.0546627	0.0267619	0.0279008	hyper	distalIntergenic	intergenic	undefined
chr15	60680501	60681001	501	16	4.53646	0.0971429	0.128514	-0.0313707	hypo	distalIntergenic	intergenic	undefined
chr15	60691001	60691541	541	14	5.42262	0.0304847	0.076848	-0.0463633	hypo	distalIntergenic	intergenic	undefined
chr15	61242501	61243001	501	30	4.81389	0.199365	0.0741112	0.125254	hyper	distalIntergenic	intergenic	undefined
chr15	61574501	61575001	501	16	4.41667	0.137525	0.0736318	0.063893	hyper	geneBody	intron	undefined
chr15	61897501	61898001	501	10	5.55833	0.0981283	0.213419	-0.115291	hypo	distalIntergenic	intergenic	undefined
chr15	62085501	62086001	501	14	4.60119	0.150722	0.0766079	0.0741139	hyper	geneBody	intron	undefined
chr15	62235001	62235501	501	15	5.97222	0.0387526	0.107425	-0.0686721	hypo	geneBody	intron	undefined
chr15	62403995	62404501	507	14	4.20833	0.0390023	0.115127	-0.0761243	hypo	distalIntergenic	intergenic	undefined
chr15	62530001	62530560	560	37	5.0518	0.247976	0.0875037	0.160472	hyper	distalIntergenic	intergenic	undefined
chr15	62853501	62854001	501	10	4.55	0.184444	0.0209921	0.163452	hyper	distalIntergenic	intergenic	undefined
chr15	63639001	63639501	501	8	4.97917	0.033044	0.158923	-0.125879	hypo	geneBody	intron	undefined
chr15	63718501	63719049	549	9	4.76852	0.0169753	0.0729871	-0.0560118	hypo	promoter	intron	undefined
chr15	64256971	64257501	531	38	4.92105	0.163236	0.0793998	0.0838364	hyper	geneBody	intron	undefined
chr15	64530001	64530501	501	43	2.15698	0.134344	0.0691353	0.0652086	hyper	distalIntergenic	intergenic	undefined
chr15	64871001	64871501	501	12	5.91667	0.104646	0.17962	-0.0749742	hypo	geneBody	intron	undefined
chr15	65634926	65635501	576	36	4.40046	0.161618	0.0900004	0.0716178	hyper	distalIntergenic	intergenic	undefined
chr15	66135349	66136001	653	15	4.18889	0.0442593	0.080663	-0.0364037	hypo	geneBody	intron	undefined
chr15	66709001	66709645	645	50	4.70333	0.176456	0.102608	0.0738485	hyper	geneBody	intron	undefined
chr15	66804001	66804501	501	21	5.4246	0.111565	0.204145	-0.0925797	hypo	geneBody	intron	undefined
chr15	66922001	66922501	501	15	4.31111	0.0812963	0.139766	-0.05847	hypo	geneBody	exon	utr3
chr15	68146501	68147001	501	20	4.575	0.0399405	0.0845136	-0.0445731	hypo	geneBody	exon	CDS
chr15	68495979	68496501	523	21	4.82937	0.344388	0.145622	0.198766	hyper	distalIntergenic	intergenic	undefined
chr15	68507001	68507569	569	16	4.92188	0.106406	0.058015	0.0483912	hyper	distalIntergenic	intergenic	undefined
chr15	69218501	69219001	501	21	4.53968	0.0453137	0.0905388	-0.0452251	hypo	distalIntergenic	intergenic	undefined
chr15	69313416	69314001	586	9	6.10185	0.00925926	0.0717005	-0.0624412	hypo	distalIntergenic	intergenic	undefined
chr15	70576981	70577501	521	9	5.00926	0.0410494	0.125405	-0.0843555	hypo	distalIntergenic	intergenic	undefined
chr15	70640001	70640501	501	13	4.97436	0.030815	0.104329	-0.0735144	hypo	distalIntergenic	intergenic	undefined
chr15	71271001	71271501	501	16	4.125	0.037624	0.114414	-0.0767898	hypo	distalIntergenic	intergenic	undefined
chr15	71481501	71482073	573	36	3.75926	0.0420745	0.069079	-0.0270045	hypo	geneBody	intron	undefined
chr15	71847001	71847501	501	16	4.70833	0.0302778	0.0838264	-0.0535486	hypo	geneBody	intron	undefined
chr15	72861001	72861501	501	23	4.42391	0.0729555	0.0274327	0.0455228	hyper	geneBody	intron	undefined
chr15	73729501	73730001	501	18	4.38426	0.0255556	0.0444194	-0.0188638	hypo	geneBody	intron	undefined
chr15	74284001	74284501	501	21	4.65873	0.185847	0.111941	0.0739052	hyper	distalIntergenic	intergenic	undefined
chr15	74322501	74323001	501	28	4.8125	0.0583135	0.118805	-0.0604912	hypo	distalIntergenic	intergenic	undefined
chr15	74928001	74928501	501	14	3.54762	0.0537698	0.0814768	-0.0277069	hypo	distalIntergenic	intergenic	undefined
chr15	76971501	76972224	724	54	5.96296	0.0735795	0.0313414	0.0422381	hyper	distalIntergenic	intergenic	undefined
chr15	78351501	78352001	501	24	4.64236	0.148914	0.199517	-0.0506036	hypo	geneBody	intron	undefined
chr15	78643001	78643501	501	15	4.27778	0.0617196	0.148153	-0.086433	hypo	distalIntergenic	intergenic	undefined
chr15	78846001	78846501	501	30	4.68889	0.059369	0.128767	-0.0693983	hypo	geneBody	intron	undefined
chr15	79639501	79640001	501	26	4.65064	0.117495	0.0575101	0.0599853	hyper	geneBody	intron	undefined
chr15	79880975	79881501	527	29	2.79885	0.419444	0.257772	0.161672	hyper	distalIntergenic	intergenic	undefined
chr15	80106501	80107008	508	34	4.80882	0.075817	0.0188764	0.0569406	hyper	geneBody	intron	undefined
chr15	81291501	81292017	517	16	4.98958	0.0371296	0.0906644	-0.0535348	hypo	geneBody	intron	undefined
chr15	81935861	81936501	641	50	3.905	0.0658222	0.0176696	0.0481527	hyper	promoter	intergenic	undefined
chr15	83694501	83695056	556	20	4.26667	0.0364444	0.0646991	-0.0282546	hypo	geneBody	intron	undefined
chr15	83961988	83962501	514	63	5.23942	0.111113	0.0437327	0.0673805	hyper	geneBody	intron	undefined
chr15	84344001	84344557	557	39	2.84188	0.0675692	0.0918295	-0.0242603	hypo	geneDownstream	intergenic	undefined
chr15	84361001	84361501	501	23	4.69928	0.14641	0.189024	-0.0426133	hypo	distalIntergenic	intergenic	undefined
chr15	84542501	84543001	501	16	3.84896	0.0565923	0.131143	-0.0745503	hypo	distalIntergenic	intergenic	undefined
chr15	85500501	85501001	501	43	3.17248	0.0857817	0.0359466	0.049835	hyper	geneBody	intron	undefined
chr15	85620001	85620668	668	55	4.84697	0.296118	0.157727	0.138391	hyper	distalIntergenic	intergenic	undefined
chr15	85867501	85868001	501	21	4.6746	0.010582	0.0594199	-0.0488379	hypo	geneBody	exon	CDS
chr15	85955957	85956501	545	20	4.20417	0.0631905	0.118805	-0.0556149	hypo	geneBody	intron	undefined
chr15	86876501	86877016	516	43	3.20543	0.132229	0.0872647	0.0449646	hyper	distalIntergenic	intergenic	undefined
chr15	87053001	87053501	501	30	4.73611	0.10972	0.182133	-0.0724126	hypo	distalIntergenic	intergenic	undefined
chr15	87109001	87109501	501	20	5.40417	0.164127	0.256104	-0.0919766	hypo	distalIntergenic	intergenic	undefined
chr15	87120501	87121001	501	68	2.8076	0.289461	0.161529	0.127931	hyper	distalIntergenic	intergenic	undefined
chr15	87269431	87270001	571	42	5.00397	0.112672	0.0484168	0.0642552	hyper	distalIntergenic	intergenic	undefined
chr15	87423984	87424501	518	26	4.96154	0.0457549	0.129756	-0.0840015	hypo	distalIntergenic	intergenic	undefined
chr15	87878501	87879001	501	16	5.09896	0.0744792	0.159612	-0.0851333	hypo	distalIntergenic	intergenic	undefined
chr15	87886001	87886501	501	15	4.72222	0.0617605	0.138534	-0.0767733	hypo	distalIntergenic	intergenic	undefined
chr15	88049403	88050001	599	15	4.68889	0.0692725	0.0307002	0.0385723	hyper	distalIntergenic	intergenic	undefined
chr15	88068501	88069001	501	17	4.63725	0.128198	0.168257	-0.0400589	hypo	distalIntergenic	intergenic	undefined
chr15	88120001	88120501	501	14	4.52381	0.0995663	0.154515	-0.054949	hypo	distalIntergenic	intergenic	undefined
chr15	88416501	88417153	653	51	4.80719	0.159681	0.098781	0.0608997	hyper	distalIntergenic	intergenic	undefined
chr15	89011501	89012124	624	19	5.60088	0.0117934	0.0511354	-0.039342	hypo	geneBody	exon	CDS
chr15	90189848	90190501	654	58	2.24282	0.170911	0.0490524	0.121859	hyper	distalIntergenic	intergenic	undefined
chr15	90420001	90420508	508	11	4.38636	0.10107	0.183758	-0.0826878	hypo	distalIntergenic	intergenic	undefined
chr15	90669001	90669501	501	20	4.9	0.0545139	0.119237	-0.0647228	hypo	geneBody	intron	undefined
chr15	90890501	90891001	501	14	4.36905	0.136334	0.0621929	0.0741411	hyper	geneDownstream	intergenic	undefined
chr15	90910001	90910501	501	16	5.39583	0.0407242	0.0943719	-0.0536477	hypo	distalIntergenic	intron	undefined
chr15	90989501	90990001	501	12	5.32639	0.070916	0.0222994	0.0486166	hyper	geneBody	intron	undefined
chr15	91059440	91060001	562	19	5.42982	0.0739766	0.12802	-0.054043	hypo	distalIntergenic	intergenic	undefined
chr15	91372305	91373001	697	53	3.21069	0.187263	0.0841258	0.103138	hyper	geneBody	intron	undefined
chr15	91647001	91647501	501	11	4.70455	0.0267677	0.0757275	-0.0489598	hypo	distalIntergenic	intergenic	undefined
chr15	92175001	92175557	557	10	4.94167	0.0141667	0.0673667	-0.0532	hypo	geneBody	intron	undefined
chr15	92383001	92383501	501	11	4.23485	0.0265152	0.0910606	-0.0645455	hypo	distalIntergenic	intergenic	undefined
chr15	92429001	92429501	501	38	3.03289	0.075188	0.0523836	0.0228043	hyper	geneBody	intron	undefined
chr15	93015501	93016001	501	59	2.11299	0.114151	0.048163	0.0658012	hyper	distalIntergenic	intergenic	undefined
chr15	93755501	93756001	501	12	4.3125	0.131118	0.0537313	0.0773865	hyper	distalIntergenic	intergenic	undefined
chr15	93980441	93981001	561	16	4.19271	0.0355903	0.0632688	-0.0276786	hypo	distalIntergenic	intergenic	undefined
chr15	94236001	94236501	501	27	3.79012	0.117387	0.0896017	0.0277851	hyper	distalIntergenic	intergenic	undefined
chr15	94608501	94609001	501	11	4.09091	0.0209957	0.0652253	-0.0442296	hypo	distalIntergenic	intergenic	undefined
chr15	94642939	94643501	563	13	4.94231	0.0824939	0.197042	-0.114548	hypo	geneBody	intron	undefined
chr15	94650501	94651038	538	18	4.91667	0.0493783	0.110699	-0.0613206	hypo	geneBody	intron	undefined
chr15	94950001	94950501	501	11	5.38636	0.106367	0.207891	-0.101524	hypo	geneBody	intron	undefined
chr15	95725001	95725501	501	26	2.90385	0.0988217	0.0702763	0.0285455	hyper	distalIntergenic	intergenic	undefined
chr15	95831001	95831501	501	25	5.20333	0.0416381	0.0753102	-0.0336722	hypo	promoter	intron	undefined
chr15	95930001	95930501	501	18	4.84259	0.0234127	0.0957214	-0.0723087	hypo	geneBody	intron	undefined
chr15	96140675	96141501	827	78	1.61111	0.231316	0.155141	0.0113297	hyper	geneBody	intron	undefined
chr15	96290995	96291501	507	23	2.44565	0.313345	0.126253	0.187093	hyper	geneBody	intron	undefined
chr15	96849501	96850001	501	25	5.09333	0.100397	0.0480185	0.0523783	hyper	distalIntergenic	intergenic	undefined
chr15	96925001	96925501	501	22	4.36364	0.12294	0.0409167	0.0820234	hyper	distalIntergenic	intergenic	undefined
chr15	97499956	97500501	546	13	4.82692	0.193187	0.121143	0.0720445	hyper	distalIntergenic	intergenic	undefined
chr15	97667001	97667664	664	34	4.80392	0.124444	0.0354634	0.0889811	hyper	distalIntergenic	intergenic	undefined
chr15	98159501	98160001	501	19	4.11842	0.0709064	0.0221422	0.0487643	hyper	geneBody	intron	undefined
chr15	98209001	98209501	501	17	4.92157	0.0541667	0.105268	-0.051101	hypo	geneBody	exon	otherExon
chr15	98332501	98333194	694	24	4.39236	0.0489401	0.0907836	-0.0418434	hypo	distalIntergenic	intergenic	undefined
chr15	98541388	98542001	614	29	4.67529	0.10546	0.0353608	0.070099	hyper	geneBody	exon	utr3
chr15	99115001	99115501	501	19	2.70175	0.135673	0.0714077	0.0642648	hyper	distalIntergenic	intergenic	undefined
chr15	99619980	99620501	522	15	4.17778	0.0398977	0.116231	-0.0763332	hypo	geneDownstream	exon	utr3
chr15	99720501	99721010	510	22	4.91667	0.024062	0.0717487	-0.0476867	hypo	geneBody	exon	CDS
chr15	100312483	100313001	519	26	4.1859	0.0301282	0.0816302	-0.051502	hypo	geneBody	exon	utr3
chr15	100317001	100317501	501	33	4.02273	0.175893	0.0733375	0.102556	hyper	geneBody	intron	undefined
chr15	100640934	100641501	568	69	1.72826	0.0891856	0.11393	-0.0247441	hypo	geneDownstream	exon	utr3
chr15	101128001	101128580	580	17	4.14216	0	0.0586079	-0.0586079	hypo	promoter	exon	utr5
chr15	101573001	101573610	610	21	4.1627	0.0171164	0.0870554	-0.069939	hypo	promoter	exon	CDS
chr15	101751501	101752501	1001	42	4.83929	0.150351	0.218686	-0.0683347	hypo	geneDownstream	intergenic	undefined
chr15	101837001	101837501	501	11	5.24242	0.0957672	0.0261489	0.0696183	hyper	distalIntergenic	intergenic	undefined
chr15	101933501	101934001	501	16	4.42708	0.145047	0.0742706	0.0707765	hyper	geneBody	exon	otherExon
chr15	102299001	102299501	501	15	4.36111	0.0577778	0.123631	-0.0658532	hypo	geneBody	exon	CDS
chr15	102385353	102386001	649	37	4.63514	0.209908	0.127112	0.0827955	hyper	distalIntergenic	intergenic	undefined
chr15	102679501	102680001	501	20	3.525	0.0198175	0.0732738	-0.0534563	hypo	distalIntergenic	intergenic	undefined
chr15	102902880	102903501	622	29	4.56897	0.069049	0.0509035	0.0181455	hyper	distalIntergenic	intergenic	undefined
chr15	103036501	103037001	501	20	3.92917	0.0808056	0.0533442	0.0274614	hyper	geneDownstream	exon	utr3
chr15	103119501	103120064	564	15	4.46111	0.125815	0.184335	-0.0585202	hypo	distalIntergenic	intergenic	undefined
chr15	103171501	103172001	501	22	4.69318	0.0679203	0.162247	-0.0943263	hypo	distalIntergenic	intergenic	undefined
chr15	103373501	103374501	1001	33	4.84596	0.170461	0.0901083	0.0803522	hyper	distalIntergenic	intergenic	undefined
chr16	3673501	3674001	501	7	5.80952	0.124906	0.0114011	0.113504	hyper	distalIntergenic	intergenic	undefined
chr16	3778501	3779068	568	19	4.5614	0.0615915	0.0186995	0.042892	hyper	distalIntergenic	intron	undefined
chr16	3977501	3978001	501	25	5.02	0.0624937	0.023825	0.0386687	hyper	promoter	intergenic	undefined
chr16	3992905	3993501	597	24	3.87153	0.067554	0.0163387	0.0512153	hyper	geneBody	exon	utr3
chr16	5003001	5003501	501	12	4.57639	0.0566468	0.123431	-0.0667846	hypo	distalIntergenic	intergenic	undefined
chr16	5496501	5497022	522	37	4.68468	0.15284	0.0770038	0.0758362	hyper	distalIntergenic	intergenic	undefined
chr16	5696001	5696501	501	55	3.49697	0.0744761	0.0391403	0.0353358	hyper	distalIntergenic	intergenic	undefined
chr16	5742501	5743001	501	16	4.58854	0.0828262	0.141991	-0.0591648	hypo	distalIntergenic	intergenic	undefined
chr16	5811501	5812001	501	21	4.82143	0.0716667	0.137299	-0.0656326	hypo	distalIntergenic	intergenic	undefined
chr16	6451501	6452001	501	55	2.84545	0.202574	0.095411	0.107163	hyper	geneBody	intron	undefined
chr16	6747501	6748001	501	19	4.57456	0.105799	0.153414	-0.0476146	hypo	geneBody	intron	undefined
chr16	6763935	6764501	567	33	5.48232	0.120834	0.0523248	0.0685093	hyper	geneBody	intron	undefined
chr16	7165001	7165501	501	10	5.16667	0.0316667	0.0918747	-0.060208	hypo	geneBody	intron	undefined
chr16	7380001	7380501	501	8	5.28125	0.114931	0.215238	-0.100307	hypo	geneBody	intron	undefined
chr16	7704001	7704501	501	13	5.84615	0.120523	0.21792	-0.0973967	hypo	distalIntergenic	intergenic	undefined
chr16	8249001	8249501	501	15	4.77222	0.124001	0.032387	0.0916139	hyper	distalIntergenic	intergenic	undefined
chr16	8316001	8316501	501	27	5.00617	0.0919871	0.0442546	0.0477325	hyper	distalIntergenic	intergenic	undefined
chr16	8542501	8543001	501	27	5.4321	0.164709	0.0846076	0.0801014	hyper	geneBody	intron	undefined
chr16	8808395	8809001	607	37	4.01802	0.0694337	0.105312	-0.0358787	hypo	distalIntergenic	intergenic	undefined
chr16	9040501	9041045	545	64	2.36849	0.172972	0.105853	0.0671199	hyper	distalIntergenic	intergenic	undefined
chr16	9373001	9374001	1001	78	3.20192	0.194803	0.0719955	0.122807	hyper	distalIntergenic	intergenic	undefined
chr16	9867001	9867589	589	19	5.26316	0.0793442	0.0129386	0.0664056	hyper	geneBody	intron	undefined
chr16	9894001	9894501	501	41	2.0813	0.0721254	0.0476965	0.024429	hyper	geneBody	intron	undefined
chr16	10065501	10066152	652	39	3.89103	0.119412	0.048316	0.0710958	hyper	distalIntergenic	intergenic	undefined
chr16	10634992	10635501	510	18	5.46759	0.0477844	0.0915087	-0.0437243	hypo	geneBody	exon	CDS
chr16	11125995	11126501	507	35	4.97381	0.122776	0.0321332	0.0906424	hyper	geneBody	intron	undefined
chr16	11301001	11301505	505	34	4.15441	0.0998016	0.0385501	0.0612515	hyper	distalIntergenic	intergenic	undefined
chr16	11346501	11347001	501	17	4.58333	0.0171569	0.0592153	-0.0420584	hypo	geneBody	intron	undefined
chr16	11436001	11436517	517	21	4.75794	0.0433768	0.107877	-0.0644999	hypo	geneBody	intron	undefined
chr16	11476501	11477175	675	62	4.21505	0.0339401	0.0719301	-0.03799	hypo	geneBody	intron	undefined
chr16	11675001	11675501	501	16	5.0625	0.0134094	0.0561358	-0.0427264	hypo	geneBody	intron	undefined
chr16	11957001	11957501	501	14	4.60714	0.037278	0.127461	-0.0901833	hypo	distalIntergenic	intergenic	undefined
chr16	12058501	12059108	608	28	4.39881	0.190455	0.0784239	0.112031	hyper	geneBody	intron	undefined
chr16	12489864	12490501	638	30	4.65278	0.0903796	0.159936	-0.0695564	hypo	distalIntergenic	intergenic	undefined
chr16	12573762	12574501	740	37	4.47297	0.249112	0.0875045	0.161607	hyper	distalIntergenic	intergenic	undefined
chr16	12574501	12575001	501	23	4.89855	0.05157	0.0942121	-0.0426421	hypo	distalIntergenic	intergenic	undefined
chr16	12650001	12650501	501	14	4.67262	0.0329365	0.113861	-0.080924	hypo	distalIntergenic	intron	undefined
chr16	12689501	12690045	545	13	4.99359	0.0327991	0.125198	-0.0923988	hypo	distalIntergenic	intron	undefined
chr16	13570501	13571001	501	17	4.17647	0.20202	0.28415	-0.0821301	hypo	geneBody	intron	undefined
chr16	13613501	13614501	1001	39	4.51282	0.184208	0.100568	0.08364	hyper	geneBody	intron	undefined
chr16	13750430	13751001	572	25	3.78667	0.0518487	0.114535	-0.0626862	hypo	distalIntergenic	intergenic	undefined
chr16	14418984	14419501	518	33	4.76263	0.283225	0.0840692	0.199156	hyper	geneBody	intron	undefined
chr16	15018501	15019001	501	14	5.30952	0.103439	0.0342262	0.069213	hyper	distalIntergenic	intergenic	undefined
chr16	15162331	15163001	671	22	4.97727	0.0673496	0.0255351	0.0418145	hyper	distalIntergenic	intergenic	undefined
chr16	15192001	15192525	525	15	5.18889	0.0494312	0.151283	-0.101852	hypo	distalIntergenic	intergenic	undefined
chr16	15636841	15637501	661	25	4.23667	0.0289444	0	0.0289444	hyper	promoter	exon	utr5
chr16	15764435	15765001	567	14	5.56548	0.0727994	0.108231	-0.0354313	hypo	geneBody	intron	undefined
chr16	15838001	15838635	635	17	5.58333	0.0675109	0.0454064	0.0221044	hyper	geneBody	exon	CDS
chr16	18028501	18029001	501	13	4.67949	0.0467369	0.128414	-0.0816768	hypo	distalIntergenic	exon	otherExon
chr16	18588501	18589239	739	31	4.0914	0.0801267	0.105272	-0.0251451	hypo	geneBody	exon	utr5
chr16	19649001	19649535	535	18	4.2037	0.0442644	0	0.0442644	hyper	distalIntergenic	intergenic	undefined
chr16	19902001	19902501	501	24	5.34028	0.208612	0.158371	0.0502405	hyper	distalIntergenic	intergenic	undefined
chr16	20277501	20278058	558	18	4.81481	0.0291446	0.075004	-0.0458594	hypo	geneDownstream	intergenic	undefined
chr16	20466501	20467001	501	14	4.13095	0.0359836	0.109751	-0.073767	hypo	distalIntergenic	intergenic	undefined
chr16	21159501	21160001	501	19	4.04386	0.0259315	0.0660053	-0.0400738	hypo	distalIntergenic	intergenic	undefined
chr16	21404001	21404501	501	37	2.05631	0.0951737	0.080216	0.0149578	hyper	distalIntergenic	intergenic	undefined
chr16	21916501	21917001	501	17	4.82353	0.0138889	0.0586318	-0.0447429	hypo	geneBody	intron	undefined
chr16	22307001	22307501	501	15	5.26667	0.0963095	0.156746	-0.0604361	hypo	distalIntergenic	intergenic	undefined
chr16	23218501	23219001	501	17	3.59314	0.10049	0.166186	-0.0656962	hypo	geneDownstream	exon	otherExon
chr16	23584957	23585501	545	38	4.9057	0.169048	0.0616406	0.107407	hyper	geneBody	intron	undefined
chr16	23732001	23732501	501	27	3.80864	0.189477	0.210207	-0.0207302	hypo	distalIntergenic	intergenic	undefined
chr16	23803501	23804001	501	15	5.26111	0.0746561	0.159365	-0.084709	hypo	distalIntergenic	intergenic	undefined
chr16	23914001	23914501	501	16	5.27604	0.102716	0.158222	-0.055506	hypo	distalIntergenic	intergenic	undefined
chr16	24275501	24276001	501	21	5.20238	0.0731122	0.13874	-0.0656275	hypo	distalIntergenic	intron	undefined
chr16	24323329	24324001	673	23	4.54348	0.164769	0.0926789	0.0720899	hyper	distalIntergenic	intron	undefined
chr16	24400501	24401001	501	21	3.89683	0.062449	0.13116	-0.0687113	hypo	geneBody	intron	undefined
chr16	24921001	24921531	531	6	5.93056	0.0965278	0.196402	-0.0998737	hypo	geneBody	intron	undefined
chr16	25274501	25275001	501	16	5.03125	0.112872	0.232043	-0.119171	hypo	distalIntergenic	intergenic	undefined
chr16	25685860	25686501	642	37	4.65315	0.231274	0.101985	0.129289	hyper	geneBody	intron	undefined
chr16	26028501	26029001	501	9	4.75	0.144048	0.249757	-0.10571	hypo	geneBody	intron	undefined
chr16	26464501	26465001	501	36	3.1088	0.314105	0.175398	0.138707	hyper	geneBody	intron	undefined
chr16	26775501	26776001	501	27	5.0679	0.139505	0.0560398	0.0834649	hyper	distalIntergenic	intergenic	undefined
chr16	26807001	26807531	531	16	6.09375	0.0550097	0.126831	-0.0718215	hypo	distalIntergenic	intergenic	undefined
chr16	26937001	26937501	501	11	4.38636	0	0.0572101	-0.0572101	hypo	geneBody	intron	undefined
chr16	27331501	27332001	501	13	4.53846	0.0275031	0.100209	-0.0727055	hypo	geneBody	intron	undefined
chr16	27353461	27354001	541	14	5.47024	0.0329365	0.113674	-0.0807373	hypo	geneBody	exon	utr3
chr16	27556501	27557031	531	13	5.41667	0.0864066	0.169361	-0.0829544	hypo	distalIntergenic	intergenic	undefined
chr16	27844001	27844691	691	26	5.27885	0.0436966	0.07429	-0.0305934	hypo	distalIntergenic	exon	otherExon
chr16	28089950	28090501	552	21	4.74206	0.124392	0.0913059	0.0330862	hyper	distalIntergenic	intergenic	undefined
chr16	28133001	28133501	501	12	5.34722	0.0816138	0.198187	-0.116573	hypo	distalIntergenic	intergenic	undefined
chr16	28687476	28688001	526	23	4.7971	0.318761	0.108612	0.210148	hyper	geneBody	intron	undefined
chr16	28810929	28811501	573	8	5.1875	0.0607143	0.152403	-0.0916887	hypo	distalIntergenic	intergenic	undefined
chr16	28825501	28826001	501	20	4.63333	0.0196825	0.06511	-0.0454275	hypo	geneDownstream	intergenic	undefined
chr16	30527501	30528036	536	19	4.58772	0.0704261	0.143355	-0.0729288	hypo	geneBody	intron	undefined
chr16	31669291	31670001	711	19	3.99123	0.0738304	0.15236	-0.0785297	hypo	geneBody	intron	undefined
chr16	31863453	31864001	549	23	5.14855	0.104795	0.0414391	0.0633556	hyper	geneBody	intron	undefined
chr16	31915501	31916001	501	16	4.44271	0.0536111	0.11492	-0.0613093	hypo	distalIntergenic	intergenic	undefined
chr16	32272501	32273186	686	48	2.71007	0.0600818	0.0274085	0.0326733	hyper	geneBody	exon	CDS
chr16	32319501	32320066	566	18	4.12963	0.07306	0.0204806	0.0525794	hyper	distalIntergenic	intergenic	undefined
chr16	32635501	32636148	648	16	4.23438	0.10558	0.0848226	0.0207577	hyper	distalIntergenic	intergenic	undefined
chr16	32815501	32816001	501	19	3.12281	0.0798246	0.0365915	0.0432331	hyper	distalIntergenic	intergenic	undefined
chr16	33078501	33079001	501	18	4.12963	0.0296296	0.0902704	-0.0606408	hypo	geneBody	intron	undefined
chr16	33947501	33948001	501	18	3.73148	0.0474158	0.0892563	-0.0418405	hypo	geneBody	exon	CDS
chr16	34605001	34605501	501	25	4.57667	0.240016	0.0891296	0.150886	hyper	distalIntergenic	intergenic	undefined
chr16	34631993	34632501	509	43	2.21124	0.0831211	0.0181097	0.0650114	hyper	distalIntergenic	intergenic	undefined
chr16	35204501	35205049	549	27	5.45988	0.0643812	0.115094	-0.0507128	hypo	geneBody	intron	undefined
chr16	35486001	35486501	501	22	4.92803	0.0377165	0.123698	-0.0859817	hypo	geneBody	intron	undefined
chr16	35511501	35512010	510	16	4.24479	0.101458	0.0266121	0.0748462	hyper	distalIntergenic	intergenic	undefined
chr16	35877492	35878001	510	9	6.36111	0.0282407	0.0899659	-0.0617252	hypo	distalIntergenic	intergenic	undefined
chr16	36980001	36980501	501	34	3.82353	0.116897	0.0452984	0.0715985	hyper	geneBody	intron	undefined
chr16	37107976	37108501	526	15	5.22222	0.044828	0.104838	-0.0600096	hypo	distalIntergenic	intergenic	undefined
chr16	37890871	37891501	631	34	3.84804	0.196438	0.0403298	0.156108	hyper	distalIntergenic	intergenic	undefined
chr16	38007966	38008501	536	20	4.82083	0.0565228	0.14545	-0.0889275	hypo	geneDownstream	intergenic	undefined
chr16	38260329	38261001	673	23	4.95652	0.0231884	0.0617843	-0.0385958	hypo	geneBody	intron	undefined
chr16	38267501	38268001	501	17	4.54412	0.0794977	0.0294234	0.0500743	hyper	geneBody	intron	undefined
chr16	38313001	38313705	705	56	2.9256	0.0995635	0.0567146	0.0428489	hyper	geneBody	intron	undefined
chr16	39625501	39626001	501	16	5.07292	0.0392154	0.117932	-0.0787161	hypo	distalIntergenic	intergenic	undefined
chr16	39987001	39987501	501	46	3.80072	0.0980156	0.0450211	0.0529945	hyper	geneBody	intron	undefined
chr16	40397409	40398001	593	27	4.81481	0.0824588	0.0554041	0.0270547	hyper	geneBody	intron	undefined
chr16	40399001	40399539	539	17	5.11765	0.116101	0.0722369	0.0438638	hyper	geneBody	intron	undefined
chr16	40532891	40533501	611	20	5.01667	0.193819	0.11064	0.0831794	hyper	geneBody	intron	undefined
chr16	40594001	40594501	501	32	3.9974	0.108247	0.0744234	0.0338232	hyper	geneBody	intron	undefined
chr16	41233501	41234001	501	17	5.51471	0.167126	0.0650412	0.102085	hyper	geneBody	intron	undefined
chr16	41770501	41771001	501	9	5.12037	0.192848	0.155078	0.0377704	hyper	geneBody	intron	undefined
chr16	41933501	41934001	501	30	4.38333	0.153241	0.0804956	0.0727451	hyper	geneBody	intron	undefined
chr16	42140001	42140501	501	12	5.38194	0.0184193	0.0554238	-0.0370045	hypo	geneBody	intron	undefined
chr16	43586001	43586501	501	31	3.34409	0.144749	0.151176	-0.00642721	hypo	geneBody	intron	undefined
chr16	43928501	43929106	606	15	5.01111	0.0592328	0.125168	-0.0659347	hypo	promoter	intron	undefined
chr16	43981001	43981580	580	14	6.00595	0.15415	0.082337	0.0718134	hyper	promoter	exon	utr3
chr16	44025001	44025533	533	26	5.26923	0.20059	0.118842	0.0817483	hyper	geneBody	intron	undefined
chr16	44060501	44061001	501	20	5.1375	0.0784226	0.0240545	0.0543681	hyper	geneBody	intron	undefined
chr16	44346001	44346501	501	14	4.64286	0.0934807	0.0117489	0.0817319	hyper	promoter	intergenic	undefined
chr16	44458981	44459501	521	15	3.62222	0.0231481	0.120322	-0.0971737	hypo	geneBody	intron	undefined
chr16	44556001	44556501	501	12	4.74306	0.0135185	0.0757831	-0.0622646	hypo	geneDownstream	intron	undefined
chr16	44557001	44557501	501	24	4.82639	0.124967	0.0777437	0.0472232	hyper	geneDownstream	intron	undefined
chr16	44639001	44639501	501	13	5.23718	0.0749084	0.115401	-0.0404925	hypo	distalIntergenic	intergenic	undefined
chr16	45186001	45186694	694	28	4.87798	0.144742	0.0468345	0.0979076	hyper	geneBody	exon	CDS
chr16	45524501	45525002	502	16	5.20833	0.0859954	0.161786	-0.0757906	hypo	distalIntergenic	intron	undefined
chr16	45807001	45807501	501	12	5.24306	0.0641534	0.129828	-0.0656743	hypo	geneBody	intron	undefined
chr16	46123001	46123556	556	21	5.42857	0.164815	0.207182	-0.0423674	hypo	distalIntergenic	intergenic	undefined
chr16	46708001	46708501	501	14	4.80357	0.00535714	0.0514645	-0.0461073	hypo	distalIntergenic	intergenic	undefined
chr16	46909501	46910001	501	12	5.73611	0.0281636	0.0627111	-0.0345475	hypo	distalIntergenic	intergenic	undefined
chr16	47189501	47190001	501	7	6.02381	0.0661015	0.00595238	0.0601491	hyper	distalIntergenic	intergenic	undefined
chr16	47441001	47441501	501	22	3.5	0.0386364	0.0682947	-0.0296583	hypo	distalIntergenic	intergenic	undefined
chr16	47629501	47630005	505	23	5.62681	0.266667	0.114784	0.151882	hyper	distalIntergenic	intergenic	undefined
chr16	47698001	47698501	501	11	5.04545	0.103535	0.0299423	0.0735931	hyper	distalIntergenic	intergenic	undefined
chr16	48387001	48387501	501	17	4.90686	0.0556022	0.0145658	0.0410364	hyper	distalIntergenic	intergenic	undefined
chr16	48596501	48597001	501	19	4.89912	0.164905	0.095621	0.0692843	hyper	geneBody	intron	undefined
chr16	49502461	49503001	541	10	4.64167	0.0780556	0.159089	-0.0810333	hypo	distalIntergenic	intergenic	undefined
chr16	50821001	50821501	501	19	5.19737	0.0459204	0.102677	-0.0567568	hypo	distalIntergenic	intergenic	undefined
chr16	50906432	50907001	570	39	3.49359	0.220434	0.104688	0.115746	hyper	distalIntergenic	intergenic	undefined
chr16	51287840	51288501	662	20	5.39583	0.0501091	0.115071	-0.0649615	hypo	distalIntergenic	intergenic	undefined
chr16	51524501	51525001	501	14	5.77976	0.0240079	0.0744095	-0.0504015	hypo	distalIntergenic	intergenic	undefined
chr16	52077501	52078001	501	8	5.39583	0.025	0.111757	-0.0867569	hypo	geneBody	intron	undefined
chr16	52178501	52179001	501	19	4.16228	0.0412803	0.102681	-0.0614003	hypo	geneBody	intron	undefined
chr16	52363001	52363501	501	35	4.23333	0.253339	0.115457	0.137882	hyper	geneBody	intron	undefined
chr16	52439501	52440001	501	14	5.57143	0.100738	0.0475411	0.0531971	hyper	geneBody	intron	undefined
chr16	52634001	52634501	501	12	4.83333	0.150926	0.262186	-0.11126	hypo	distalIntergenic	intergenic	undefined
chr16	53054963	53055501	539	22	5.15152	0.0868146	0.0232916	0.063523	hyper	distalIntergenic	intergenic	undefined
chr16	53395001	53395501	501	14	4.72024	0.0232143	0.0797202	-0.056506	hypo	distalIntergenic	intergenic	undefined
chr16	53736001	53736683	683	14	6.3631	0.0645975	0.111608	-0.0470108	hypo	distalIntergenic	intergenic	undefined
chr16	54115501	54116001	501	14	5.31548	0.0571995	0.0875389	-0.0303393	hypo	distalIntergenic	intergenic	undefined
chr16	54219501	54220012	512	29	4.57184	0.301204	0.159932	0.141272	hyper	distalIntergenic	intergenic	undefined
chr16	54382501	54383001	501	10	4.91667	0.00611111	0.0745839	-0.0684728	hypo	distalIntergenic	intergenic	undefined
chr16	54933921	54934501	581	34	4.66176	0.179835	0.0804972	0.0993378	hyper	distalIntergenic	intergenic	undefined
chr16	54937405	54938001	597	15	5.46667	0.0478483	0.108048	-0.0601992	hypo	distalIntergenic	intergenic	undefined
chr16	54943435	54944001	567	13	6.0641	0.0207265	0.0683074	-0.0475809	hypo	distalIntergenic	intergenic	undefined
chr16	55191001	55191501	501	18	5.16204	0.0603746	0.114429	-0.0540544	hypo	distalIntergenic	intergenic	undefined
chr16	55274361	55275001	641	33	6.22727	0.141464	0.0775801	0.0638842	hyper	geneBody	intron	undefined
chr16	55513001	55513522	522	13	5.26923	0.0217186	0.0838128	-0.0620942	hypo	distalIntergenic	intergenic	undefined
chr16	55889882	55890501	620	61	2.03825	0.0567029	0.0630382	-0.00633531	hypo	geneBody	intron	undefined
chr16	56605473	56606001	529	10	5.28333	0.0897288	0.181627	-0.0918981	hypo	geneBody	intron	undefined
chr16	56858501	56859001	501	13	4.16026	0.0340049	0.103042	-0.0690374	hypo	geneBody	intron	undefined
chr16	57070998	57071501	504	12	5.45139	0.0574295	0.148893	-0.0914632	hypo	promoter	exon	utr5
chr16	57100001	57100501	501	36	4.12731	0.384676	0.179791	0.204885	hyper	distalIntergenic	intergenic	undefined
chr16	57641501	57642001	501	13	5.00641	0.0710623	0.161666	-0.0906034	hypo	geneBody	intron	undefined
chr16	58160977	58161501	525	17	5.75	0.281566	0.180051	0.101514	hyper	distalIntergenic	intergenic	undefined
chr16	58180001	58180501	501	10	5.125	0.0627183	0.152793	-0.0900746	hypo	distalIntergenic	intergenic	undefined
chr16	58231001	58231501	501	17	6.14216	0.0241947	0.0707329	-0.0465382	hypo	distalIntergenic	intergenic	undefined
chr16	58401501	58402003	503	7	6.15476	0.0642705	0.199263	-0.134993	hypo	distalIntergenic	intergenic	undefined
chr16	58492001	58492501	501	13	5.72436	0.0581197	0.12696	-0.0688408	hypo	geneBody	intron	undefined
chr16	58955501	58956012	512	14	6.04167	0.0861867	0.0310426	0.0551441	hyper	distalIntergenic	intergenic	undefined
chr16	59165001	59165501	501	13	5.73718	0.00470085	0.049395	-0.0446942	hypo	geneDownstream	intergenic	undefined
chr16	59510993	59511501	509	18	5.39352	0.0698721	0.11924	-0.0493682	hypo	geneBody	intron	undefined
chr16	59552501	59553001	501	28	4.31548	0.134861	0.0735997	0.0612614	hyper	geneBody	exon	CDS
chr16	60122001	60122501	501	12	5.35417	0.0256559	0.100175	-0.074519	hypo	geneBody	intron	undefined
chr16	60280501	60281148	648	40	4.34583	0.178117	0.0715327	0.106584	hyper	geneBody	intron	undefined
chr16	61042501	61043001	501	18	5.6713	0.061876	0.121432	-0.0595556	hypo	distalIntergenic	intergenic	undefined
chr16	61303501	61304001	501	27	5.57099	0.151399	0.065285	0.0861137	hyper	distalIntergenic	intergenic	undefined
chr16	61614911	61615501	591	12	5.04861	0.0618056	0.0925458	-0.0307402	hypo	distalIntergenic	intergenic	undefined
chr16	62039001	62039501	501	8	5.625	0.0199901	0.0970922	-0.0771021	hypo	distalIntergenic	intergenic	undefined
chr16	62321501	62322001	501	13	4.12179	0.0660195	0.12382	-0.0578002	hypo	distalIntergenic	intergenic	undefined
chr16	62362501	62363009	509	12	5.96528	0.0356812	0.110017	-0.0743357	hypo	distalIntergenic	intergenic	undefined
chr16	62468001	62468501	501	19	4.66228	0.0434175	0.0943331	-0.0509155	hypo	distalIntergenic	intergenic	undefined
chr16	63070001	63070613	613	18	5.18519	0.0866682	0.148678	-0.0620099	hypo	distalIntergenic	intron	undefined
chr16	63077501	63078001	501	16	5.32812	0.0364583	0.109096	-0.072638	hypo	distalIntergenic	intron	undefined
chr16	63159486	63160001	516	31	5.18548	0.129275	0.0611063	0.0681692	hyper	distalIntergenic	intergenic	undefined
chr16	63349501	63350042	542	14	5.28571	0.0425737	0.10654	-0.063966	hypo	distalIntergenic	intergenic	undefined
chr16	63385501	63386001	501	9	6.11111	0.0891915	0.205098	-0.115907	hypo	distalIntergenic	intergenic	undefined
chr16	63798501	63799001	501	34	5.03186	0.213807	0.0940517	0.119756	hyper	geneBody	intron	undefined
chr16	63841881	63842501	621	19	4.35088	0.0275804	0.0787211	-0.0511407	hypo	geneBody	exon	otherExon
chr16	64432001	64432501	501	12	5.20139	0.0480423	0.104652	-0.0566093	hypo	distalIntergenic	intergenic	undefined
chr16	64436944	64437501	558	22	4.74242	0.0566468	0.124895	-0.0682477	hypo	distalIntergenic	intergenic	undefined
chr16	64642501	64643083	583	25	4.86333	0.122571	0.0283598	0.0942111	hyper	distalIntergenic	intergenic	undefined
chr16	66393001	66393501	501	10	5.94167	0.0364021	0.104432	-0.0680297	hypo	distalIntergenic	intergenic	undefined
chr16	66433001	66433516	516	6	5.43056	0.0354938	0.109105	-0.0736111	hypo	distalIntergenic	intergenic	undefined
chr16	66734501	66735001	501	16	5.48958	0.150413	0.0715898	0.0788236	hyper	geneBody	intron	undefined
chr16	66875001	66875501	501	24	2.22222	0.153175	0.10539	0.0685065	hyper	geneBody	intron	undefined
chr16	66880501	66881016	516	32	4.75781	0.229179	0.0737	0.155479	hyper	geneBody	intron	undefined
chr16	67032501	67033001	501	12	5.44444	0.0692626	0.1697	-0.100437	hypo	geneBody	intron	undefined
chr16	68082001	68082501	501	22	5.19697	0.14569	0.0474368	0.0982531	hyper	distalIntergenic	intergenic	undefined
chr16	68240001	68240501	501	9	6.11111	0.0320326	0.0876777	-0.0556451	hypo	distalIntergenic	intergenic	undefined
chr16	69180001	69180501	501	6	6.40278	0.0250772	0.0780123	-0.0529351	hypo	distalIntergenic	intergenic	undefined
chr16	69200470	69201001	532	33	5.13131	0.0852595	0.0323495	0.0529101	hyper	distalIntergenic	intergenic	undefined
chr16	69383001	69383636	636	12	5.45139	0.0576554	0.104879	-0.0472232	hypo	distalIntergenic	intergenic	undefined
chr16	69433001	69433501	501	6	6.58333	0.0176257	0.0778359	-0.0602102	hypo	distalIntergenic	intergenic	undefined
chr16	70475001	70475531	531	14	4.7381	0.0299272	0.0988121	-0.0688849	hypo	geneBody	intron	undefined
chr16	71193501	71194026	526	9	5.87963	0.0231996	0.0957649	-0.0725653	hypo	distalIntergenic	intergenic	undefined
chr16	71531001	71531536	536	8	4.94792	0.0633929	0.161491	-0.0980985	hypo	distalIntergenic	intergenic	undefined
chr16	71556987	71557501	515	10	6.19167	0.0763095	0.150625	-0.0743152	hypo	distalIntergenic	intergenic	undefined
chr16	71684001	71684501	501	7	5.25	0.0778912	0.154573	-0.0766818	hypo	distalIntergenic	intergenic	undefined
chr16	71711001	71711501	501	37	4.72297	0.105073	0.07426	0.030813	hyper	distalIntergenic	intergenic	undefined
chr16	71876501	71877096	596	11	4.12879	0.0684848	0.0852152	-0.0167304	hypo	distalIntergenic	intergenic	undefined
chr16	72611001	72611501	501	16	5.26562	0.0670412	0.124823	-0.0577817	hypo	geneBody	intron	undefined
chr16	72695924	72696501	578	14	4.89881	0.0882559	0.122788	-0.0345324	hypo	geneBody	intron	undefined
chr16	73071501	73072001	501	19	4.75877	0.0653091	0.12578	-0.0604709	hypo	distalIntergenic	intergenic	undefined
chr16	73134501	73135091	591	26	5.59295	0.0902382	0.0312458	0.0589924	hyper	distalIntergenic	intron	undefined
chr16	73278001	73278501	501	13	4.47436	0.0660256	0.153512	-0.0874868	hypo	distalIntergenic	intron	undefined
chr16	73369001	73369501	501	19	5.33333	0.0549812	0.132524	-0.0775427	hypo	distalIntergenic	intron	undefined
chr16	73435456	73436001	546	19	5.24123	0.0470398	0.0966112	-0.0495713	hypo	distalIntergenic	intergenic	undefined
chr16	73440001	73440603	603	17	4.90686	0.279202	0.192451	0.0867509	hyper	distalIntergenic	intergenic	undefined
chr16	73923956	73924501	546	16	6.19271	0.158443	0.0920676	0.0663751	hyper	geneBody	intron	undefined
chr16	74099001	74099501	501	9	6.10185	0.023569	0.0797191	-0.0561501	hypo	geneBody	intron	undefined
chr16	74278001	74278538	538	21	4.44048	0.0539758	0.104258	-0.0502822	hypo	geneBody	intron	undefined
chr16	74313501	74314001	501	11	5.47727	0.0826605	0.174378	-0.0917177	hypo	geneBody	intron	undefined
chr16	74492501	74493001	501	14	4.85119	0.0345711	0.0831491	-0.048578	hypo	distalIntergenic	intergenic	undefined
chr16	74831001	74831501	501	12	5.59722	0.0951554	0.181399	-0.0862439	hypo	distalIntergenic	intergenic	undefined
chr16	75090501	75091001	501	13	4.85897	0	0.0526973	-0.0526973	hypo	distalIntergenic	intergenic	undefined
chr16	75495335	75496001	667	20	5.65417	0.0351845	0.111989	-0.0768047	hypo	distalIntergenic	intergenic	undefined
chr16	75601001	75601501	501	19	5.18421	0.101999	0.0419385	0.0600609	hyper	geneBody	exon	utr3
chr16	76240001	76240501	501	13	6.17308	0.0641941	0.123033	-0.0588393	hypo	distalIntergenic	intergenic	undefined
chr16	76332821	76333501	681	19	6.02632	0.128258	0.0813894	0.0468688	hyper	geneBody	intron	undefined
chr16	76689001	76689501	501	10	5.85833	0.0806295	0.180782	-0.100153	hypo	distalIntergenic	intron	undefined
chr16	76869001	76869501	501	10	4.73333	0.114833	0.0397619	0.0750714	hyper	geneBody	intron	undefined
chr16	76993001	76993503	503	18	4.77315	0.0973986	0.0274765	0.0699221	hyper	geneBody	intron	undefined
chr16	77090001	77090501	501	13	5.66026	0.0470085	0.0967918	-0.0497833	hypo	geneBody	intron	undefined
chr16	77096896	77097501	606	12	5.25	0.0602668	0.113017	-0.0527505	hypo	geneBody	intron	undefined
chr16	77402501	77403001	501	14	4.85714	0.128243	0.228242	-0.0999993	hypo	geneBody	exon	otherExon
chr16	77424001	77424501	501	13	6.17949	0.0515429	0.140828	-0.0892848	hypo	geneBody	intron	undefined
chr16	77607802	77608501	700	45	4.34259	0.0596914	0.0321124	0.027579	hyper	geneBody	intron	undefined
chr16	77785001	77785501	501	64	2.86068	0.101268	0.043758	0.05751	hyper	distalIntergenic	intergenic	undefined
chr16	77818001	77818501	501	46	2.82971	0.248684	0.134494	0.114191	hyper	distalIntergenic	intergenic	undefined
chr16	78169501	78170001	501	17	6.03922	0.110796	0.213282	-0.102486	hypo	distalIntergenic	intergenic	undefined
chr16	78236001	78236709	709	21	3.92857	0.0427249	0.108119	-0.0653938	hypo	distalIntergenic	intergenic	undefined
chr16	78292001	78292501	501	37	1.23423	0.173005	0.0923721	0.207694	hyper	geneBody	intron	undefined
chr16	78502001	78502501	501	19	5.07895	0.231999	0.147723	0.0842753	hyper	distalIntergenic	intergenic	undefined
chr16	78736001	78736694	694	26	5.58333	0.0460623	0.0832242	-0.0371619	hypo	distalIntergenic	intergenic	undefined
chr16	79559001	79559501	501	10	5.91667	0.0650794	0.168173	-0.103094	hypo	distalIntergenic	intergenic	undefined
chr16	79595501	79596001	501	13	4.45513	0.234549	0.0889042	0.145645	hyper	distalIntergenic	intergenic	undefined
chr16	79968001	79968505	505	13	6.37821	0.05724	0.115072	-0.057832	hypo	distalIntergenic	intergenic	undefined
chr16	80112351	80113001	651	8	5.38542	0.0302083	0.107565	-0.0773569	hypo	distalIntergenic	intergenic	undefined
chr16	82255501	82256001	501	20	3.40833	0.140427	0.107335	0.0330916	hyper	distalIntergenic	intergenic	undefined
chr16	82828001	82828501	501	9	4.37037	0.0563492	0	0.0563492	hyper	distalIntergenic	exon	CDS
chr16	82935501	82936001	501	17	5.22549	0.0309485	0.0822708	-0.0513223	hypo	distalIntergenic	intergenic	undefined
chr16	82963001	82963501	501	23	5.29348	0.0672878	0.0184555	0.0488323	hyper	distalIntergenic	intergenic	undefined
chr16	83057959	83058501	543	96	3.43576	0.121832	0.0711254	0.0507068	hyper	distalIntergenic	intergenic	undefined
chr16	83065501	83066001	501	27	4.37346	0.352902	0.155982	0.196919	hyper	distalIntergenic	intergenic	undefined
chr16	83204501	83205081	581	43	3.65504	0.249843	0.117113	0.13273	hyper	distalIntergenic	intergenic	undefined
chr16	83277501	83278001	501	15	5.08333	0.0689506	0.0215123	0.0474383	hyper	distalIntergenic	intergenic	undefined
chr16	83371501	83372003	503	11	5.85606	0.0600494	0.154605	-0.0945561	hypo	distalIntergenic	exon	otherExon
chr16	83419926	83420501	576	22	5.4697	0.104407	0.0383769	0.0660303	hyper	distalIntergenic	intergenic	undefined
chr16	84144871	84145501	631	19	5.39474	0.0487193	0.120034	-0.0713143	hypo	distalIntergenic	intergenic	undefined
chr16	84292001	84292501	501	12	4.61806	0.0621087	0.16072	-0.0986111	hypo	distalIntergenic	intergenic	undefined
chr16	84557001	84557547	547	18	5.34259	0.0165123	0.0499302	-0.0334178	hypo	distalIntergenic	intergenic	undefined
chr16	84908998	84909501	504	11	5.37121	0.0585859	0.124282	-0.0656965	hypo	distalIntergenic	intergenic	undefined
chr16	85254001	85254534	534	34	4.65441	0.398909	0.188453	0.210456	hyper	distalIntergenic	intergenic	undefined
chr16	85344501	85345001	501	11	6.35606	0.076924	0.153207	-0.0762829	hypo	distalIntergenic	intergenic	undefined
chr16	85863001	85863501	501	11	5.59091	0.111995	0.219745	-0.10775	hypo	geneBody	exon	CDS
chr16	85964768	85965501	734	19	4.73246	0.0228175	0.104143	-0.0813252	hypo	distalIntergenic	intergenic	undefined
chr16	86259501	86260001	501	11	6.77273	0.0720009	0.142479	-0.070478	hypo	distalIntergenic	intron	undefined
chr16	86473001	86473501	501	16	4.90625	0.0271181	0.0580137	-0.0308957	hypo	distalIntergenic	intergenic	undefined
chr16	86580501	86581035	535	16	5.16667	0.036169	0.0850612	-0.0488922	hypo	distalIntergenic	intergenic	undefined
chr16	86659437	86660001	565	15	6.04444	0.120172	0.042126	0.0780459	hyper	distalIntergenic	intergenic	undefined
chr16	86671454	86672001	548	60	4.86667	0.102624	0.062732	0.0398916	hyper	distalIntergenic	intergenic	undefined
chr16	86891501	86892001	501	10	5.89167	0.045873	0.128876	-0.0830026	hypo	distalIntergenic	intergenic	undefined
chr16	87360501	87361001	501	25	3.77667	0.185778	0.0626667	0.123111	hyper	geneBody	intron	undefined
chr16	87946001	87946565	565	16	4.5625	0.0682738	0.156729	-0.0884557	hypo	geneBody	exon	CDS
chr16	88167501	88168001	501	29	2.70402	0.0648604	0.126184	-0.0613234	hypo	geneBody	intron	undefined
chr16	88432501	88433001	501	12	5.875	0.118943	0.216877	-0.0979337	hypo	distalIntergenic	intron	undefined
chr16	88993501	88994001	501	12	6.52778	0.0407738	0.107856	-0.0670827	hypo	distalIntergenic	intergenic	undefined
chr16	89132392	89133001	610	17	5.33333	0.015056	0.0616482	-0.0465921	hypo	distalIntergenic	intergenic	undefined
chr16	89736501	89737116	616	20	5.15417	0.128694	0.0872248	0.0414689	hyper	distalIntergenic	intergenic	undefined
chr16	89935001	89935501	501	15	5.52222	0.0508201	0.11704	-0.0662197	hypo	geneBody	intron	undefined
chr16	90054501	90055114	614	26	4.52564	0.0324227	0.0752994	-0.0428767	hypo	geneBody	intron	undefined
chr16	90170435	90171001	567	19	5.08333	0.0541228	0.106805	-0.052682	hypo	distalIntergenic	intergenic	undefined
chr16	90796001	90796501	501	13	4.83333	0.0155983	0.0617623	-0.046164	hypo	geneBody	exon	CDS
chr16	91082001	91082501	501	32	4.69271	0.0841394	0.039282	0.0448574	hyper	geneBody	intron	undefined
chr16	91664772	91665501	730	21	4.85714	0.0520503	0.00622638	0.0458239	hyper	geneBody	exon	utr3
chr16	92051501	92052001	501	29	3.61207	0.164867	0.0761656	0.0887017	hyper	distalIntergenic	intergenic	undefined
chr16	92093489	92094001	513	16	4.80729	0.156287	0.0603051	0.0959821	hyper	geneBody	intron	undefined
chr16	92471501	92472001	501	21	5.22222	0.161467	0.0789201	0.0825469	hyper	promoter	intergenic	undefined
chr16	93005921	93006501	581	19	4.42982	0.0701706	0.129739	-0.0595682	hypo	distalIntergenic	intergenic	undefined
chr16	93120501	93121001	501	20	5.12083	0.112357	0.184162	-0.071805	hypo	distalIntergenic	intergenic	undefined
chr16	94011501	94012001	501	13	2.92949	0.0655983	0.0131313	0.0643939	hyper	distalIntergenic	exon	otherExon
chr16	94896501	94897136	636	16	5.11458	0.0348462	0.0082876	0.0265586	hyper	geneBody	intron	undefined
chr16	95361001	95361501	501	11	4.14394	0.00818182	0.089623	-0.0814411	hypo	geneBody	exon	CDS
chr16	95581001	95581503	503	16	4.13542	0.109655	0.194872	-0.0852168	hypo	geneBody	intron	undefined
chr16	95844001	95844501	501	24	3.63194	0.18	0.0691745	0.110826	hyper	geneBody	intron	undefined
chr16	95867501	95868001	501	18	4.27315	0.0318893	0.107628	-0.0757385	hypo	geneBody	intron	undefined
chr16	95914001	95914501	501	24	3.87847	0.0701554	0.0137787	0.0563768	hyper	geneBody	intron	undefined
chr16	95957983	95958501	519	28	4.72917	0.0666638	0.117025	-0.050361	hypo	distalIntergenic	intergenic	undefined
chr16	96111501	96112231	731	28	4.62202	0.0518991	0.094062	-0.0421629	hypo	distalIntergenic	intron	undefined
chr16	96307461	96308001	541	10	4.60833	0.0731349	0.0180754	0.0550595	hyper	geneBody	intron	undefined
chr16	96375001	96375627	627	46	4.75362	0.09591	0.0513848	0.0445251	hyper	geneBody	intron	undefined
chr16	96411001	96411621	621	15	4.67778	0.0503836	0.0796526	-0.029269	hypo	geneBody	intron	undefined
chr16	96460001	96460501	501	18	4.23611	0.0987346	0.0914793	0.00725529	hyper	geneBody	intron	undefined
chr16	96588501	96589001	501	17	4.43137	0.0485792	0.036967	0.0116122	hyper	geneDownstream	intergenic	undefined
chr16	96964001	96964501	501	19	4.94737	0.0942147	0.16081	-0.0665956	hypo	geneBody	intron	undefined
chr16	97121501	97122001	501	20	4.26667	0.12857	0.0485251	0.0800446	hyper	geneBody	intron	undefined
chr16	97517501	97518001	501	18	4.38889	0.0537346	0.106879	-0.0531442	hypo	distalIntergenic	intergenic	undefined
chr17	3797001	3797501	501	9	4.83333	0.00965608	0.0851558	-0.0754997	hypo	distalIntergenic	intergenic	undefined
chr17	4016501	4017001	501	23	4.28261	0.0375081	0.0684323	-0.0309242	hypo	distalIntergenic	intergenic	undefined
chr17	4194429	4195001	573	20	4.35833	0.127195	0.0792965	0.0478986	hyper	distalIntergenic	intergenic	undefined
chr17	4291945	4292501	557	12	4.77083	0.031713	0.0960207	-0.0643078	hypo	distalIntergenic	intergenic	undefined
chr17	4525501	4526001	501	24	4.15625	0.128456	0.0542934	0.0741623	hyper	distalIntergenic	intergenic	undefined
chr17	4932001	4932501	501	13	4.44231	0.128538	0.0646645	0.0638733	hyper	distalIntergenic	intergenic	undefined
chr17	5450001	5450501	501	21	4.58333	0.0710658	0.143058	-0.0719921	hypo	distalIntergenic	intergenic	undefined
chr17	5509979	5510501	523	27	3.55247	0.0876293	0.0493754	0.038254	hyper	geneBody	intron	undefined
chr17	5614501	5615001	501	15	4.87222	0.171325	0.104647	0.0666788	hyper	geneBody	intron	undefined
chr17	5936001	5936501	501	16	4.02083	0.12316	0.0637996	0.0593601	hyper	distalIntergenic	intergenic	undefined
chr17	6790311	6791001	691	40	2.94167	0.2257	0.145784	0.0565781	hyper	distalIntergenic	exon	otherExon
chr17	7564001	7564501	501	18	4.23611	0.0438492	0.102014	-0.058165	hypo	distalIntergenic	intergenic	undefined
chr17	7716001	7716589	589	42	3.8869	0.360913	0.153779	0.207133	hyper	distalIntergenic	intergenic	undefined
chr17	7792501	7793001	501	26	4.80769	0.0932692	0.040369	0.0529003	hyper	geneBody	intron	undefined
chr17	8392454	8393001	548	18	3.56019	0.103527	0.128621	-0.0250932	hypo	geneBody	intron	undefined
chr17	8449501	8450001	501	14	4.95238	0.238662	0.169865	0.0687972	hyper	distalIntergenic	intergenic	undefined
chr17	8911501	8912001	501	12	5	0.117565	0.0367685	0.0807966	hyper	geneBody	intron	undefined
chr17	9069501	9070001	501	11	4.49242	0.0854137	0.176506	-0.0910922	hypo	distalIntergenic	intergenic	undefined
chr17	9319001	9319501	501	18	3.74537	0.0743056	0.127219	-0.0529137	hypo	distalIntergenic	intergenic	undefined
chr17	9387501	9388211	711	39	4.0406	0.167106	0.0489825	0.118124	hyper	distalIntergenic	intergenic	undefined
chr17	9769501	9770001	501	16	4.67708	0.0493924	0.105721	-0.0563285	hypo	geneBody	exon	otherExon
chr17	9861501	9862001	501	12	4.55556	0.0147156	0.0883597	-0.0736441	hypo	distalIntergenic	intergenic	undefined
chr17	10026439	10027001	563	19	3.52193	0.0605263	0.0760512	-0.0155249	hypo	distalIntergenic	intergenic	undefined
chr17	10252501	10253001	501	21	4.55952	0.0627268	0.0203581	0.0423687	hyper	geneBody	intron	undefined
chr17	11185501	11186077	577	71	5.00704	0.137897	0.0732108	0.0646859	hyper	geneBody	intron	undefined
chr17	11224501	11225001	501	16	4.80729	0.275074	0.156089	0.118986	hyper	geneBody	intron	undefined
chr17	11314001	11314501	501	21	4.3373	0.0332766	0.0822021	-0.0489254	hypo	geneBody	intron	undefined
chr17	11591001	11591501	501	27	3.12654	0.298366	0.179225	0.11914	hyper	geneBody	intron	undefined
chr17	12085001	12085501	501	16	4.27083	0.0371528	0.107048	-0.0698954	hypo	distalIntergenic	intergenic	undefined
chr17	12150501	12151501	1001	55	4.51515	0.0791991	0.0363143	0.0428848	hyper	geneBody	intron	undefined
chr17	13034001	13034501	501	10	3.675	0	0.0540542	-0.0540542	hypo	geneBody	intron	undefined
chr17	13377416	13378001	586	22	10.322	0.0519153	0.00803182	0.0438834	hyper	geneDownstream	intergenic	undefined
chr17	13558501	13559020	520	20	4.10833	0.0625592	0.14503	-0.0824706	hypo	geneBody	intron	undefined
chr17	14361436	14362001	566	37	3.43018	0.139123	0.079192	0.0599306	hyper	geneBody	intron	undefined
chr17	14378001	14378615	615	26	4.79167	0.115079	0.171383	-0.0563032	hypo	geneBody	intron	undefined
chr17	14410501	14411001	501	22	4.02273	0.0523232	0.131932	-0.0796092	hypo	distalIntergenic	intergenic	undefined
chr17	14414501	14415001	501	24	4.73958	0.0972553	0.190194	-0.0929388	hypo	distalIntergenic	intergenic	undefined
chr17	14593501	14594030	530	20	4.85833	0.0816468	0.140732	-0.059085	hypo	distalIntergenic	intergenic	undefined
chr17	15502786	15503501	716	30	5.24722	0.0692681	0.00736111	0.061907	hyper	geneBody	exon	utr5
chr17	15654001	15654501	501	14	4.55357	0.0960317	0.160903	-0.064871	hypo	distalIntergenic	intergenic	undefined
chr17	15833001	15833501	501	18	5.06481	0.0878895	0.14335	-0.05546	hypo	distalIntergenic	exon	otherExon
chr17	16302001	16302588	588	26	4.55769	0.0784188	0.0285104	0.0499084	hyper	distalIntergenic	intergenic	undefined
chr17	16923457	16924001	545	17	5.67157	0.11679	0.0844502	0.0323402	hyper	distalIntergenic	intergenic	undefined
chr17	16935501	16936001	501	11	4.85606	0.0016835	0.0664202	-0.0647367	hypo	distalIntergenic	intergenic	undefined
chr17	17468001	17468501	501	19	4.52632	0.0195419	0.0487098	-0.0291679	hypo	distalIntergenic	intergenic	undefined
chr17	21492001	21492501	501	16	4.32812	0.402331	0.216655	0.185677	hyper	geneBody	intron	undefined
chr17	22433501	22434001	501	7	5	0.0214286	0.139169	-0.117741	hypo	geneBody	intron	undefined
chr17	23197501	23198001	501	15	4.45556	0.227963	0.0679586	0.160004	hyper	distalIntergenic	intergenic	undefined
chr17	23558501	23559001	501	21	4.92857	0.0726002	0.0306229	0.0419772	hyper	geneBody	intron	undefined
chr17	23588501	23589125	625	72	3.55787	0.0689997	0.0222002	0.0467995	hyper	geneBody	intron	undefined
chr17	23693576	23694501	926	32	4.00781	0.059685	0.115314	-0.0556286	hypo	distalIntergenic	intergenic	undefined
chr17	23948501	23949001	501	23	3.06159	0.214372	0.119404	0.0949678	hyper	distalIntergenic	intergenic	undefined
chr17	24247501	24248001	501	21	4.39286	0.0997354	0.0521825	0.0475529	hyper	geneBody	intron	undefined
chr17	24439931	24440501	571	29	4.3477	0.125305	0.0558158	0.0694894	hyper	geneDownstream	exon	utr3
chr17	25362959	25363501	543	20	3.75	0.0180417	0.0855516	-0.0675099	hypo	distalIntergenic	intergenic	undefined
chr17	26084501	26085001	501	12	4.0625	0.161111	0.0753638	0.0857474	hyper	geneBody	intron	undefined
chr17	26101941	26102501	561	23	3.5	0.064529	0.115666	-0.051137	hypo	distalIntergenic	intergenic	undefined
chr17	26226279	26227001	723	33	4.13889	0.109295	0.0300565	0.0792388	hyper	geneBody	intron	undefined
chr17	26652001	26652501	501	32	4.04167	0.12531	0.0319775	0.0933325	hyper	geneBody	intron	undefined
chr17	26745001	26745510	510	17	5.39216	0.0238796	0.0881458	-0.0642663	hypo	geneBody	intron	undefined
chr17	27189001	27189501	501	27	4.11728	0.0430335	0.0710444	-0.0280109	hypo	geneDownstream	intergenic	undefined
chr17	27746001	27746501	501	64	2.91016	0.202684	0.0855417	0.117142	hyper	distalIntergenic	intergenic	undefined
chr17	27991001	27991501	501	16	3.77604	0.131448	0.0695387	0.0619097	hyper	geneBody	exon	CDS
chr17	28128501	28129001	501	40	2.42292	0.0292361	0.0934524	-0.0642163	hypo	distalIntergenic	intergenic	undefined
chr17	28496001	28496501	501	28	3.11905	0.0643849	0.0284084	0.0359765	hyper	geneBody	intron	undefined
chr17	28941001	28941680	680	33	4.05808	0.0756734	0.0373338	0.0383396	hyper	geneBody	exon	utr5
chr17	29013001	29013578	578	40	3.82917	0.19927	0.0709835	0.128286	hyper	distalIntergenic	intergenic	undefined
chr17	29060001	29060501	501	18	3.75926	0.108951	0.217653	-0.108702	hypo	geneBody	exon	otherExon
chr17	29435001	29435501	501	36	3.67361	0.0271087	0.0831932	-0.0560845	hypo	distalIntergenic	exon	otherExon
chr17	29605501	29606029	529	53	3.13208	0.100299	0.0259971	0.0743024	hyper	geneBody	exon	utr3
chr17	30234759	30235501	743	33	4.33586	0.0686568	0.136933	-0.068276	hypo	geneBody	intron	undefined
chr17	30567823	30568501	679	22	4.42803	0.0592226	0.0876295	-0.028407	hypo	geneBody	intron	undefined
chr17	30682501	30683001	501	30	4.275	0.228962	0.103161	0.1258	hyper	geneBody	intron	undefined
chr17	30755859	30756501	643	49	3.71769	0.094127	0.0279912	0.0661358	hyper	geneBody	intron	undefined
chr17	30838501	30839001	501	20	3.9625	0.101496	0.16249	-0.060994	hypo	geneBody	intron	undefined
chr17	30839501	30840001	501	15	4.73333	0.154664	0.0709131	0.0837509	hyper	geneBody	intron	undefined
chr17	31542501	31543001	501	29	2.9569	0.267874	0.0711207	0.196753	hyper	distalIntergenic	intergenic	undefined
chr17	31957501	31958001	501	15	4.7	0.0932804	0.170038	-0.0767573	hypo	geneBody	intron	undefined
chr17	32211982	32212501	520	19	4.12719	0.0559942	0.0117241	0.0442701	hyper	geneBody	intron	undefined
chr17	33209001	33209501	501	63	3.02381	0.0980159	0.0217215	0.0762944	hyper	distalIntergenic	intergenic	undefined
chr17	33485980	33486501	522	37	3.56982	0.124695	0.0507848	0.0739106	hyper	distalIntergenic	intergenic	undefined
chr17	34234459	34235001	543	13	4.73718	0.0769587	0.0212607	0.055698	hyper	distalIntergenic	intergenic	undefined
chr17	34245501	34246001	501	16	4.66146	0.128621	0.204793	-0.0761724	hypo	geneBody	exon	utr3
chr17	34248001	34248501	501	16	4.45312	0.182703	0.094305	0.0883983	hyper	geneBody	exon	CDS
chr17	34994001	34994501	501	13	4.17308	0.0249288	0.0889143	-0.0639856	hypo	distalIntergenic	intergenic	undefined
chr17	35339001	35339555	555	14	5.64286	0.0685988	0.141217	-0.0726179	hypo	distalIntergenic	intergenic	undefined
chr17	36240501	36241001	501	22	3.38258	0.0309343	0.0987374	-0.067803	hypo	distalIntergenic	intergenic	undefined
chr17	37596291	37597001	711	28	5.40179	0.0754677	0.0122969	0.0631708	hyper	distalIntergenic	intergenic	undefined
chr17	37997001	37997501	501	15	4.40556	0.0297354	0.00380952	0.0259259	hyper	distalIntergenic	intergenic	undefined
chr17	38709501	38710001	501	9	5.80556	0.0896605	0.00714286	0.0825176	hyper	distalIntergenic	intergenic	undefined
chr17	40227501	40228097	597	13	5.10256	0.0119231	0.0507039	-0.0387808	hypo	geneBody	intron	undefined
chr17	40604828	40605501	674	15	2.71111	0.355106	0.233338	0.121768	hyper	distalIntergenic	intergenic	undefined
chr17	41100501	41101001	501	10	5.175	0.114087	0.0557612	0.0583261	hyper	distalIntergenic	intron	undefined
chr17	41792001	41792512	512	14	5.1131	0.0860308	0.0258031	0.0602277	hyper	distalIntergenic	intergenic	undefined
chr17	41922501	41923001	501	14	4.56548	0.0466766	0.0602942	-0.0136176	hypo	distalIntergenic	intergenic	undefined
chr17	41953491	41954001	511	33	6.05556	0.187157	0.10736	0.0797967	hyper	distalIntergenic	intergenic	undefined
chr17	42151001	42151501	501	13	5.89744	0.0768976	0.0195309	0.0573667	hyper	distalIntergenic	intergenic	undefined
chr17	43102001	43102501	501	17	6.64216	0.119028	0.051313	0.0677152	hyper	distalIntergenic	intergenic	undefined
chr17	43160501	43161153	653	22	4.36364	0.0505682	0.120899	-0.0703313	hypo	distalIntergenic	intergenic	undefined
chr17	43956001	43956501	501	33	4.51263	0.195206	0.106167	0.0890384	hyper	geneBody	intron	undefined
chr17	43981001	43981501	501	15	4.78889	0.0878836	0.0364153	0.0514683	hyper	geneBody	intron	undefined
chr17	44001001	44001501	501	39	4.15385	0.102493	0.138985	-0.0364921	hypo	geneBody	intron	undefined
chr17	44230501	44231001	501	49	2.93707	0.213929	0.0839164	0.130013	hyper	geneBody	intron	undefined
chr17	44305001	44305501	501	26	4.11538	0.0671245	0.0332926	0.0338319	hyper	distalIntergenic	intergenic	undefined
chr17	44661001	44661501	501	26	2.53205	0.0882479	0.105588	-0.0173397	hypo	geneBody	intron	undefined
chr17	44746501	44747001	501	9	4.36111	0.0554233	0.012486	0.0429373	hyper	geneBody	intron	undefined
chr17	44816501	44817001	501	9	5.37963	0.117593	0.231962	-0.11437	hypo	promoter	intron	undefined
chr17	44952501	44953001	501	12	4.38194	0.0691814	0.138259	-0.0690772	hypo	geneBody	intron	undefined
chr17	45048954	45049501	548	38	3.98684	0.241708	0.128183	0.113525	hyper	geneBody	intron	undefined
chr17	45229501	45230036	536	19	4.30263	0.0424464	0.128732	-0.0862852	hypo	distalIntergenic	intergenic	undefined
chr17	45280501	45281050	550	11	3.33333	0.0810125	0.241883	-0.160871	hypo	distalIntergenic	intergenic	undefined
chr17	45362315	45363001	687	38	5.07675	0.0369058	0.0825742	-0.0456684	hypo	distalIntergenic	intergenic	undefined
chr17	45640501	45641001	501	17	4.96569	0.0264823	0.089134	-0.0626517	hypo	geneBody	intron	undefined
chr17	45796001	45796501	501	10	4.74167	0.00611111	0.067004	-0.0608929	hypo	distalIntergenic	intergenic	undefined
chr17	45870328	45871001	674	23	4.34783	0.063342	0.146782	-0.0834403	hypo	distalIntergenic	intergenic	undefined
chr17	45992896	45993501	606	43	4.86434	0.123608	0.0690645	0.0545436	hyper	distalIntergenic	intergenic	undefined
chr17	46098501	46099001	501	15	4.26111	0.0695503	0.126302	-0.0567512	hypo	distalIntergenic	intergenic	undefined
chr17	46513841	46514501	661	40	4.73958	0.10711	0.0515575	0.0555522	hyper	geneBody	intron	undefined
chr17	47047001	47047501	501	33	3.99747	0.266835	0.0939494	0.172886	hyper	distalIntergenic	intergenic	undefined
chr17	47132501	47133001	501	45	2.91296	0.147572	0.0521943	0.0953777	hyper	distalIntergenic	intergenic	undefined
chr17	47901978	47902501	524	43	3.84302	0.156654	0.0915513	0.0651024	hyper	geneBody	intron	undefined
chr17	47916501	47917001	501	22	4.81439	0.0436869	0.105011	-0.0613246	hypo	geneBody	intron	undefined
chr17	48020001	48020531	531	24	4.15625	0.154815	0.0637676	0.0910474	hyper	distalIntergenic	intergenic	undefined
chr17	48094501	48095005	505	11	3.83333	0.0828283	0.160363	-0.0775349	hypo	distalIntergenic	exon	otherExon
chr17	48380001	48380501	501	15	5.23889	0.0205556	0.0674634	-0.0469078	hypo	distalIntergenic	intergenic	undefined
chr17	48461001	48461501	501	17	4.84314	0.0689465	0.138907	-0.0699601	hypo	geneBody	intron	undefined
chr17	48696501	48697001	501	31	4.37366	0.114286	0.0571194	0.0571663	hyper	distalIntergenic	intergenic	undefined
chr17	49262501	49263001	501	15	4.76667	0.0253466	0.0703351	-0.0449885	hypo	distalIntergenic	intergenic	undefined
chr17	49586501	49587001	501	13	4.53846	0.0848535	0.141926	-0.0570726	hypo	distalIntergenic	intergenic	undefined
chr17	49873001	49873501	501	20	4.35	0.0854167	0.154398	-0.0689814	hypo	geneBody	intron	undefined
chr17	50108501	50109128	628	14	5.27976	0.159458	0.269593	-0.110135	hypo	geneBody	intron	undefined
chr17	50310979	50311501	523	24	4.85417	0.0641424	0.130399	-0.0662568	hypo	distalIntergenic	intergenic	undefined
chr17	50446001	50446501	501	14	4.95238	0.15881	0.0788107	0.0799988	hyper	distalIntergenic	intergenic	undefined
chr17	50495001	50495501	501	14	5.32143	0.104337	0.184061	-0.0797241	hypo	distalIntergenic	intergenic	undefined
chr17	50532001	50532501	501	23	4.1413	0.0437198	0.0149212	0.0287986	hyper	geneBody	intron	undefined
chr17	50987001	50987501	501	18	5.64352	0.0380938	0.0875952	-0.0495014	hypo	geneBody	intron	undefined
chr17	51535501	51536001	501	16	4.33854	0.0737847	0.179398	-0.105614	hypo	distalIntergenic	intergenic	undefined
chr17	51806501	51807001	501	12	4.38889	0.0248611	0.102024	-0.077163	hypo	geneBody	intron	undefined
chr17	52337501	52338001	501	12	4.4375	0.0399471	0.142642	-0.102695	hypo	distalIntergenic	intron	undefined
chr17	52406437	52407001	565	20	5.13333	0.0706508	0.0400794	0.0305714	hyper	distalIntergenic	intergenic	undefined
chr17	52676001	52676606	606	26	5.60897	0.183715	0.0955097	0.0882049	hyper	geneBody	intron	undefined
chr17	52755001	52755501	501	8	5.34375	0.0620784	0.153876	-0.0917977	hypo	geneBody	intron	undefined
chr17	53270001	53270501	501	10	6.04167	0.0251263	0.0964767	-0.0713504	hypo	distalIntergenic	intergenic	undefined
chr17	53570501	53571001	501	61	1.89344	0.0874161	0.16859	-0.0811741	hypo	geneBody	intron	undefined
chr17	53759501	53760097	597	19	5.20614	0.0838033	0.123321	-0.0395175	hypo	distalIntergenic	intergenic	undefined
chr17	53781501	53782001	501	22	4.93939	0.0208424	0.0702832	-0.0494408	hypo	distalIntergenic	intergenic	undefined
chr17	54595001	54595501	501	8	4.80208	0.149444	0.0739253	0.0755192	hyper	distalIntergenic	intergenic	undefined
chr17	54844001	54844501	501	19	4.53947	0.0405221	0.112879	-0.0723566	hypo	distalIntergenic	intergenic	undefined
chr17	54902001	54902501	501	9	4.26852	0.0226852	0.0705908	-0.0479056	hypo	distalIntergenic	intergenic	undefined
chr17	55038999	55039501	503	13	5.53205	0.0403189	0.110999	-0.0706796	hypo	distalIntergenic	intergenic	undefined
chr17	55697001	55697501	501	11	5.31818	0.0299062	0.0714646	-0.0415584	hypo	geneBody	exon	otherExon
chr17	56835001	56835501	501	16	5.23958	0.0820312	0.143317	-0.0612861	hypo	distalIntergenic	intergenic	undefined
chr17	56983001	56983501	501	32	5.67448	0.113077	0.043532	0.0695452	hyper	promoter	intergenic	undefined
chr17	57135501	57136001	501	10	4.925	0.0256229	0.122077	-0.0964538	hypo	distalIntergenic	intergenic	undefined
chr17	57261001	57261501	501	16	4.65104	0.0381944	0.0954267	-0.0572323	hypo	geneBody	exon	CDS
chr17	57763501	57764001	501	18	5.32407	0.0475125	0.108102	-0.0605894	hypo	distalIntergenic	intergenic	undefined
chr17	57863001	57863501	501	12	4.97222	0.105903	0.20596	-0.100058	hypo	geneBody	intron	undefined
chr17	58244001	58244702	702	53	3.2956	0.219775	0.0870631	0.132712	hyper	geneBody	intron	undefined
chr17	58285501	58286060	560	23	4.6087	0.205418	0.100863	0.104554	hyper	geneBody	intron	undefined
chr17	58558001	58558501	501	12	5.33333	0.0166327	0.0839451	-0.0673124	hypo	distalIntergenic	intergenic	undefined
chr17	59002869	59003501	633	18	6.07407	0.0831312	0.0376623	0.0454689	hyper	geneBody	exon	CDS
chr17	59024501	59025001	501	18	4.49537	0.0194444	0.0730563	-0.0536118	hypo	geneDownstream	exon	otherExon
chr17	59376501	59377100	600	11	5.88636	0.165699	0.0811453	0.0845533	hyper	distalIntergenic	intergenic	undefined
chr17	59414501	59415001	501	10	6.05	0.116925	0.0496693	0.0672553	hyper	distalIntergenic	intergenic	undefined
chr17	59601911	59602501	591	22	5.37121	0.159461	0.07029	0.0891707	hyper	distalIntergenic	intergenic	undefined
chr17	59614001	59614725	725	29	5.66092	0.0966863	0.0452223	0.0514639	hyper	distalIntergenic	intergenic	undefined
chr17	59879501	59880001	501	35	2.83571	0.0908481	0.0631141	0.0277339	hyper	distalIntergenic	intron	undefined
chr17	59894501	59895001	501	8	5.46875	0.0340526	0.119435	-0.0853828	hypo	distalIntergenic	intron	undefined
chr17	59908001	59908501	501	14	4.68452	0.0185658	0.0794832	-0.0609174	hypo	distalIntergenic	intron	undefined
chr17	59949951	59950501	551	26	5.27564	0.130899	0.0563672	0.0745317	hyper	distalIntergenic	intron	undefined
chr17	60214501	60215099	599	34	3.22304	0.177673	0.0710493	0.106623	hyper	distalIntergenic	intergenic	undefined
chr17	60332436	60333001	566	23	4.58696	0.376329	0.142237	0.234091	hyper	distalIntergenic	intergenic	undefined
chr17	60343865	60344501	637	22	5.7197	0.25009	0.078639	0.171451	hyper	distalIntergenic	intergenic	undefined
chr17	60986299	60987001	703	17	6.30882	0.040803	0.0908458	-0.0500428	hypo	distalIntergenic	intergenic	undefined
chr17	62094501	62095001	501	9	3.85185	0	0.0433422	-0.0433422	hypo	distalIntergenic	intergenic	undefined
chr17	62434001	62434501	501	19	5.80263	0.0548803	0.135365	-0.0804844	hypo	distalIntergenic	intron	undefined
chr17	62455001	62455501	501	16	4.91146	0.103311	0.0432805	0.0600305	hyper	distalIntergenic	intergenic	undefined
chr17	62494501	62495001	501	19	5.11404	0.0460735	0.102638	-0.0565646	hypo	distalIntergenic	intergenic	undefined
chr17	62546001	62546505	505	6	5.375	0.0470238	0.178483	-0.131459	hypo	distalIntergenic	intergenic	undefined
chr17	62577501	62578001	501	14	5.07143	0.0843651	0.177959	-0.0935944	hypo	distalIntergenic	intergenic	undefined
chr17	62637001	62637501	501	26	4.50962	0.168468	0.0974075	0.0710602	hyper	geneBody	intron	undefined
chr17	62662001	62662501	501	15	5.03333	0.0697698	0.161979	-0.0922096	hypo	geneBody	intron	undefined
chr17	62941501	62942020	520	21	5.15476	0.105546	0.0621626	0.0433835	hyper	distalIntergenic	intergenic	undefined
chr17	63335501	63336001	501	14	4.75595	0.0766156	0.175241	-0.0986253	hypo	geneBody	intron	undefined
chr17	63397001	63397654	654	35	5.29524	0.123619	0.0653398	0.0582795	hyper	geneBody	intron	undefined
chr17	63445001	63445501	501	33	5.4697	0.199802	0.0684259	0.131376	hyper	geneBody	intron	undefined
chr17	63693983	63694501	519	16	4.875	0.22395	0.118738	0.105212	hyper	distalIntergenic	intergenic	undefined
chr17	63872001	63872501	501	10	5.29167	0.00902778	0.0553439	-0.0463161	hypo	geneBody	intron	undefined
chr17	63995501	63996126	626	50	4.87833	0.122189	0.0710803	0.0511089	hyper	geneBody	intron	undefined
chr17	64321316	64322001	686	41	2.36992	0.280052	0.0602271	0.219825	hyper	geneBody	exon	otherExon
chr17	65000501	65001001	501	21	5.5119	0.0642196	0.100211	-0.0359912	hypo	distalIntergenic	intergenic	undefined
chr17	65651001	65651501	501	23	4.9058	0.0314614	0.0717468	-0.0402854	hypo	geneDownstream	intergenic	undefined
chr17	65724377	65725001	625	21	3.5	0.0213757	0.0531746	-0.0317989	hypo	geneBody	intron	undefined
chr17	66765001	66765501	501	17	4.48529	0.0268791	0.0870486	-0.0601696	hypo	geneBody	intron	undefined
chr17	67209501	67210001	501	13	5.35897	0.161508	0.0713476	0.0901603	hyper	geneBody	intron	undefined
chr17	67827001	67827501	501	34	4.8652	0.0252218	0.089325	-0.0641032	hypo	distalIntergenic	intergenic	undefined
chr17	67867941	67868501	561	16	4.16667	0.0796329	0.0919102	-0.0122772	hypo	geneBody	intron	undefined
chr17	67935501	67936001	501	19	5.67982	0.0383835	0.0996639	-0.0612804	hypo	geneBody	intron	undefined
chr17	68240501	68241001	501	52	3.27083	0.147452	0.0865621	0.0608898	hyper	distalIntergenic	intergenic	undefined
chr17	68489862	68490501	640	29	4.86494	0.122281	0.0747699	0.0475112	hyper	geneBody	intron	undefined
chr17	68650833	68651501	669	18	3.24074	0.0563272	0.109086	-0.0527587	hypo	geneBody	intron	undefined
chr17	68904501	68905501	1001	89	6.7088	0.0757873	0.0267603	0.0490271	hyper	distalIntergenic	intergenic	undefined
chr17	69031884	69032501	618	22	4.52652	0.0300325	0.0697781	-0.0397457	hypo	distalIntergenic	intergenic	undefined
chr17	69315396	69316001	606	24	3.38889	0.0648148	0.0715608	-0.00674603	hypo	distalIntergenic	exon	otherExon
chr17	69355501	69356109	609	20	4.17917	0.113472	0.0327183	0.080754	hyper	distalIntergenic	intergenic	undefined
chr17	69447001	69447501	501	48	4.04861	0.213328	0.10373	0.109598	hyper	geneBody	intron	undefined
chr17	69503501	69504001	501	21	5.03968	0.0312358	0.0937137	-0.0624779	hypo	distalIntergenic	intergenic	undefined
chr17	69950001	69950501	501	14	5.14881	0.0251417	0.0903345	-0.0651927	hypo	distalIntergenic	intergenic	undefined
chr17	70276001	70276501	501	9	4.9537	0.0200529	0.0609287	-0.0408758	hypo	geneBody	intron	undefined
chr17	70706001	70706501	501	19	3.48684	0.0245614	0.0436517	-0.0190903	hypo	geneBody	intron	undefined
chr17	71408501	71409001	501	16	5.01042	0.0440939	0.0942419	-0.050148	hypo	geneBody	intron	undefined
chr17	71795501	71796001	501	20	4.8875	0.0594643	0.122967	-0.0635026	hypo	geneBody	intron	undefined
chr17	73114389	73115001	613	21	5.88492	0.103978	0.0559804	0.0479979	hyper	geneBody	intron	undefined
chr17	73120001	73120501	501	17	4.41176	0.0266612	0.0787667	-0.0521054	hypo	geneBody	intron	undefined
chr17	73477001	73477575	575	18	4.52315	0.0545782	0.0210798	0.0334983	hyper	distalIntergenic	intergenic	undefined
chr17	73485501	73486201	701	35	4.3381	0.149977	0.0494085	0.100569	hyper	distalIntergenic	intergenic	undefined
chr17	73529001	73529501	501	12	4.22917	0.0351852	0.141726	-0.106541	hypo	geneBody	intron	undefined
chr17	73534001	73534501	501	25	4.71333	0.0981128	0.0470077	0.0511051	hyper	geneBody	intron	undefined
chr17	73641501	73642001	501	26	4.25321	0.0668803	0.111479	-0.0445987	hypo	geneBody	intron	undefined
chr17	73898001	73898501	501	19	5.07895	0.0575118	0.128364	-0.070852	hypo	geneBody	exon	utr3
chr17	73899501	73900001	501	18	3.92593	0.068287	0.0282307	0.0400563	hyper	geneBody	intron	undefined
chr17	74142494	74143001	508	16	4.57812	0.222718	0.120325	0.102393	hyper	distalIntergenic	intergenic	undefined
chr17	74757001	74757510	510	14	4.01786	0.0530045	0.11122	-0.0582152	hypo	geneBody	intron	undefined
chr17	74795001	74795501	501	14	5.28571	0.0257086	0.0732942	-0.0475856	hypo	geneBody	intron	undefined
chr17	74835453	74836001	549	10	4.575	0.0311111	0.0899134	-0.0588023	hypo	geneBody	intron	undefined
chr17	75471501	75472001	501	10	5.4	0.0642929	0.16078	-0.0964875	hypo	geneBody	intron	undefined
chr17	76293501	76294147	647	21	5.19841	0.0237528	0.0722569	-0.048504	hypo	distalIntergenic	intergenic	undefined
chr17	76488501	76489001	501	15	4.73333	0.0390688	0.065679	-0.0266102	hypo	distalIntergenic	intergenic	undefined
chr17	76673501	76674001	501	17	4.11275	0.0786835	0.137745	-0.0590616	hypo	distalIntergenic	intergenic	undefined
chr17	77052501	77053038	538	15	4.86667	0.0518519	0.0989206	-0.0470687	hypo	distalIntergenic	intergenic	undefined
chr17	77879001	77879501	501	9	5.74074	0.0544833	0.147788	-0.0933047	hypo	distalIntergenic	intergenic	undefined
chr17	78130490	78131001	512	48	5.72222	0.0976645	0.0463105	0.051354	hyper	distalIntergenic	intergenic	undefined
chr17	78602001	78602501	501	18	5.05093	0.016261	0.0792218	-0.0629608	hypo	geneBody	intron	undefined
chr17	78776001	78776666	666	25	5.63333	0.0921457	0.0528235	0.0393223	hyper	geneBody	intron	undefined
chr17	78934001	78934724	724	41	4.47764	0.041415	0.00678475	0.0346303	hyper	geneBody	exon	CDS
chr17	79013001	79013501	501	12	6.24306	0.0505126	0.105797	-0.0552843	hypo	geneBody	exon	utr5
chr17	79381001	79381501	501	16	5.11979	0.0792824	0.160313	-0.0810309	hypo	distalIntergenic	intergenic	undefined
chr17	79885001	79885536	536	27	4.42901	0.223873	0.10874	0.115133	hyper	geneBody	intron	undefined
chr17	79928001	79928501	501	39	3.48718	0.182123	0.0906797	0.0914428	hyper	distalIntergenic	intergenic	undefined
chr17	80222001	80222501	501	26	4.0641	0.152408	0.0227516	0.129657	hyper	promoter	intergenic	undefined
chr17	80295501	80296001	501	18	3.65278	0.147626	0.0843359	0.0632898	hyper	geneBody	exon	CDS
chr17	80578501	80579001	501	20	4.54167	0.118091	0.0394817	0.0786095	hyper	promoter	intergenic	undefined
chr17	81319501	81320001	501	12	5.13889	0	0.0317958	-0.0317958	hypo	distalIntergenic	intergenic	undefined
chr17	81473946	81474501	556	32	4.86719	0.18607	0.054084	0.131986	hyper	geneBody	intron	undefined
chr17	81582461	81583001	541	63	2.49471	0.179286	0.0251201	0.154166	hyper	geneBody	intron	undefined
chr17	81664001	81664680	680	43	4.15504	0.130183	0.0690802	0.0611025	hyper	geneBody	intron	undefined
chr17	81732967	81733501	535	30	5.30556	0.24246	0.109694	0.132767	hyper	geneBody	intron	undefined
chr17	82045439	82046001	563	14	5.29762	0.113969	0.0572661	0.0567031	hyper	distalIntergenic	intergenic	undefined
chr17	82062001	82062501	501	20	3.36667	0.0661111	0.145218	-0.0791071	hypo	distalIntergenic	intergenic	undefined
chr17	82316001	82316501	501	17	4.43627	0.0334539	0.0700124	-0.0365585	hypo	distalIntergenic	intergenic	undefined
chr17	82442501	82443230	730	36	3.32176	0.244861	0.135977	0.108884	hyper	distalIntergenic	intergenic	undefined
chr17	82741501	82742001	501	8	5.51042	0.0881944	0.199802	-0.111607	hypo	distalIntergenic	intergenic	undefined
chr17	82859501	82860001	501	13	5.51282	0.0401302	0.107745	-0.0676143	hypo	distalIntergenic	intergenic	undefined
chr17	83113001	83113553	553	16	4.20833	0.0541865	0.094957	-0.0407705	hypo	distalIntergenic	intron	undefined
chr17	83367890	83368501	612	22	4.75379	0.0487855	0.110402	-0.0616162	hypo	geneBody	intron	undefined
chr17	83552001	83552501	501	15	5.19444	0.108959	0.14769	-0.0387302	hypo	distalIntergenic	intergenic	undefined
chr17	83589501	83590095	595	18	4.73611	0.087511	0.0424162	0.0450948	hyper	geneBody	intron	undefined
chr17	84175305	84176001	697	54	3.08488	0.0642078	0.0301357	0.0340721	hyper	distalIntergenic	intergenic	undefined
chr17	84532001	84532501	501	24	5.25347	0.0918485	0.0504995	0.041349	hyper	geneBody	intron	undefined
chr17	85002501	85003057	557	31	5.35484	0.109022	0.05855	0.0504725	hyper	geneBody	intron	undefined
chr17	85055001	85055501	501	32	2.55208	0.264236	0.142553	0.121683	hyper	geneBody	intron	undefined
chr17	85324501	85325001	501	15	4.77778	0.0722487	0.139053	-0.0668042	hypo	geneBody	intron	undefined
chr17	85662001	85662668	668	45	4.60185	0.186984	0.0717593	0.115225	hyper	distalIntergenic	intergenic	undefined
chr17	86009501	86010001	501	26	4.02885	0.0536111	0.0799018	-0.0262907	hypo	geneBody	intron	undefined
chr17	87206001	87206501	501	11	4.38636	0.0558009	0.150633	-0.0948326	hypo	distalIntergenic	intergenic	undefined
chr17	87387501	87388001	501	28	3.6994	0.0325397	0.0696358	-0.0370961	hypo	geneDownstream	intergenic	undefined
chr17	87866501	87867001	501	17	4.09314	0.0671102	0.0131769	0.0539332	hyper	distalIntergenic	intergenic	undefined
chr17	88077414	88078001	588	31	4.74194	0.0911418	0.0344813	0.0566605	hyper	distalIntergenic	intergenic	undefined
chr17	88247501	88248001	501	20	4.49167	0.0168611	0.0589586	-0.0420975	hypo	distalIntergenic	intergenic	undefined
chr17	88431001	88431501	501	25	4.41	0.228489	0.123318	0.105171	hyper	distalIntergenic	intergenic	undefined
chr17	88528501	88529097	597	33	4.37121	0.11218	0.0178575	0.0943226	hyper	promoter	intergenic	undefined
chr17	88542462	88543001	540	36	3.75463	0.196083	0.0799677	0.116116	hyper	geneBody	exon	CDS
chr17	88796971	88797501	531	18	4.70833	0.0578924	0.141594	-0.0837011	hypo	distalIntergenic	intergenic	undefined
chr17	88957501	88958001	501	15	3.55556	0.0424074	0.155011	-0.112603	hypo	distalIntergenic	intergenic	undefined
chr17	89202001	89202570	570	22	4.48106	0.0393074	0.0676497	-0.0283424	hypo	promoter	intergenic	undefined
chr17	89374001	89374581	581	34	5.18137	0.194546	0.0783911	0.116155	hyper	distalIntergenic	intergenic	undefined
chr17	89381001	89381501	501	17	4.78922	0.0869841	0.187541	-0.100557	hypo	geneBody	intron	undefined
chr17	89455001	89455501	501	10	4.85	0.0379437	0.114464	-0.0765206	hypo	distalIntergenic	intergenic	undefined
chr17	89806001	89806501	501	21	5.08333	0.138483	0.069181	0.0693016	hyper	distalIntergenic	intergenic	undefined
chr17	89893501	89894001	501	17	4.93137	0.010158	0.0561158	-0.0459578	hypo	distalIntergenic	intergenic	undefined
chr17	91651001	91651501	501	9	6.07407	0.0352293	0.105954	-0.0707247	hypo	distalIntergenic	intergenic	undefined
chr17	91715001	91715518	518	7	4.90476	0.0654762	0.122638	-0.0571618	hypo	distalIntergenic	intergenic	undefined
chr17	93486501	93487001	501	8	5.38542	0.142063	0.0837963	0.0582672	hyper	distalIntergenic	intergenic	undefined
chr17	93684001	93684523	523	15	4.41111	0.161481	0.0561596	0.105322	hyper	distalIntergenic	intergenic	undefined
chr17	93961501	93962001	501	27	5.59877	0.172225	0.0676086	0.104616	hyper	distalIntergenic	intergenic	undefined
chr17	94006001	94006501	501	15	5.25556	0.0814603	0.104846	-0.0233854	hypo	distalIntergenic	intergenic	undefined
chr17	94232001	94232501	501	15	5.53889	0.130238	0.200808	-0.0705701	hypo	distalIntergenic	intergenic	undefined
chr17	94314001	94314501	501	11	5.38636	0.0738636	0.0138774	0.0599862	hyper	distalIntergenic	intergenic	undefined
chr18	3308001	3308501	501	11	5.50758	0.0291847	0.0858766	-0.0566919	hypo	geneBody	intron	undefined
chr18	3993375	3994001	627	54	3.07562	0.15083	0.0673844	0.083446	hyper	distalIntergenic	intergenic	undefined
chr18	4440001	4440526	526	23	4.80072	0.163297	0.0991781	0.064119	hyper	distalIntergenic	intergenic	undefined
chr18	4683916	4684501	586	27	5.41358	0.0984076	0.0457598	0.0526478	hyper	geneDownstream	intergenic	undefined
chr18	4865501	4866001	501	14	5.38095	0.203297	0.134161	0.0691364	hyper	distalIntergenic	intergenic	undefined
chr18	5076501	5077001	501	19	3.80702	0.12807	0.184603	-0.0565323	hypo	geneBody	intron	undefined
chr18	5290501	5291001	501	8	5.65625	0.0347222	0.0944971	-0.0597748	hypo	geneBody	intron	undefined
chr18	5492366	5493001	636	73	3.8984	0.0841341	0.0664653	0.0176688	hyper	geneBody	intron	undefined
chr18	5668501	5669001	501	14	3.3869	0.0661376	0.080565	-0.0144274	hypo	geneBody	intron	undefined
chr18	5734501	5735001	501	11	5.37121	0.0937644	0.0202922	0.0734722	hyper	geneBody	intron	undefined
chr18	5892501	5893001	501	18	4.62037	0.0385141	0.0949332	-0.0564191	hypo	distalIntergenic	intergenic	undefined
chr18	6177969	6178501	533	13	3.65385	0.104893	0.189525	-0.0846317	hypo	distalIntergenic	intergenic	undefined
chr18	6899501	6900098	598	24	4.83333	0.0780974	0.143973	-0.0658758	hypo	distalIntergenic	intergenic	undefined
chr18	7044001	7044565	565	40	4.37917	0.124873	0.0437561	0.0811169	hyper	distalIntergenic	exon	otherExon
chr18	7087001	7087501	501	12	5.19444	0.180757	0.0730324	0.107725	hyper	geneDownstream	intergenic	undefined
chr18	7284001	7284513	513	15	3.75	0.0415503	0.0663219	-0.0247716	hypo	geneBody	intron	undefined
chr18	7682501	7683001	501	11	4.56818	0.0170455	0.083394	-0.0663486	hypo	distalIntergenic	intergenic	undefined
chr18	7731501	7732001	501	12	5.61806	0.0212963	0.0714065	-0.0501102	hypo	distalIntergenic	intergenic	undefined
chr18	7790001	7790501	501	13	5.60256	0.0374786	0.102292	-0.0648131	hypo	distalIntergenic	intergenic	undefined
chr18	8462501	8463001	501	9	4.90741	0.056261	0.134245	-0.0779842	hypo	distalIntergenic	intergenic	undefined
chr18	8486001	8486501	501	14	5.55357	0.052706	0.103485	-0.0507787	hypo	distalIntergenic	intergenic	undefined
chr18	8587001	8587501	501	20	4.96667	0.151042	0.0904182	0.0606235	hyper	distalIntergenic	intergenic	undefined
chr18	8755396	8756001	606	34	5.86029	0.189893	0.120715	0.0691783	hyper	distalIntergenic	intergenic	undefined
chr18	9226501	9227001	501	12	3.73611	0.114583	0.0322917	0.0822917	hyper	distalIntergenic	intergenic	undefined
chr18	9333001	9333501	501	11	5.83333	0.0722583	0.0149782	0.0572801	hyper	geneBody	intron	undefined
chr18	9760001	9760506	506	35	4.73333	0.225346	0.14267	0.0826757	hyper	geneBody	intron	undefined
chr18	9786501	9787001	501	17	5.56373	0.0475427	0.0973978	-0.0498551	hypo	geneBody	intron	undefined
chr18	10338501	10339001	501	18	5.28241	0.0332011	0.0877389	-0.0545379	hypo	geneBody	intron	undefined
chr18	10438001	10438501	501	29	4.92816	0.128498	0.0460548	0.0824437	hyper	geneBody	intron	undefined
chr18	10688692	10689501	810	10	3.60833	0.221508	0.322415	-0.100907	hypo	geneBody	intron	undefined
chr18	10793501	10794001	501	23	5.40217	0.0226536	0.0696155	-0.046962	hypo	geneBody	intron	undefined
chr18	10970001	10970501	501	17	5.10294	0.0348506	0.116982	-0.0821312	hypo	distalIntergenic	intergenic	undefined
chr18	11229001	11229501	501	17	3.89706	0.0700747	0.11962	-0.0495448	hypo	distalIntergenic	intergenic	undefined
chr18	11400001	11400501	501	18	4.71759	0.0849868	0.0490741	0.0359127	hyper	distalIntergenic	intergenic	undefined
chr18	11444501	11445017	517	17	5.43627	0.0430229	0.094356	-0.0513331	hypo	distalIntergenic	intergenic	undefined
chr18	11841001	11841501	501	17	5.7402	0.0351774	0.0889812	-0.0538038	hypo	promoter	intron	undefined
chr18	12510825	12511501	677	22	4.95833	0.0735205	0.141652	-0.0681317	hypo	geneBody	intron	undefined
chr18	12693976	12694501	526	17	4.56863	0.0604388	0.119835	-0.0593959	hypo	geneBody	intron	undefined
chr18	13278001	13278555	555	27	4.41358	0.0921811	0.0144086	0.0777724	hyper	distalIntergenic	intergenic	undefined
chr18	13505001	13505501	501	12	4.80556	0.0342758	0.104608	-0.0703318	hypo	distalIntergenic	intron	undefined
chr18	13721276	13722001	726	24	5.24653	0.15756	0.245831	-0.0882715	hypo	geneBody	intron	undefined
chr18	15623001	15623501	501	13	5.26923	0.0752035	0.154794	-0.0795903	hypo	geneBody	intron	undefined
chr18	16579473	16580001	529	15	5.17222	0.048545	0.107258	-0.0587129	hypo	distalIntergenic	intergenic	undefined
chr18	16654501	16655040	540	27	4.69753	0.159186	0.0337502	0.125436	hyper	geneBody	intron	undefined
chr18	16920001	16920501	501	10	5.38333	0.00863095	0.0664087	-0.0577778	hypo	distalIntergenic	intergenic	undefined
chr18	16949850	16950501	652	31	5	0.215672	0.11584	0.099832	hyper	distalIntergenic	intergenic	undefined
chr18	16960501	16961001	501	22	5.16288	0.0395268	0.0767882	-0.0372614	hypo	distalIntergenic	intergenic	undefined
chr18	17286001	17286501	501	12	5.90278	0.0998016	0.195337	-0.0955354	hypo	distalIntergenic	intron	undefined
chr18	17288501	17289001	501	13	5.16667	0.153083	0.248194	-0.0951114	hypo	distalIntergenic	intron	undefined
chr18	17475501	17476001	501	12	5.63194	0.205192	0.0603235	0.144868	hyper	distalIntergenic	intergenic	undefined
chr18	18499501	18500001	501	13	6.90385	0.01419	0.059596	-0.045406	hypo	distalIntergenic	intergenic	undefined
chr18	18944501	18945001	501	10	6.04167	0.0778439	0.166394	-0.0885498	hypo	distalIntergenic	intergenic	undefined
chr18	19157501	19158162	662	15	6.26667	0.0182941	0.070556	-0.0522619	hypo	distalIntergenic	intron	undefined
chr18	19492001	19492501	501	35	4.84286	0.117183	0.0495692	0.0676134	hyper	distalIntergenic	intergenic	undefined
chr18	19640001	19640521	521	13	4.94872	0.0738553	0.102981	-0.0291258	hypo	distalIntergenic	intergenic	undefined
chr18	19921001	19921501	501	15	6.10556	0.131473	0.100515	0.0309579	hyper	distalIntergenic	intergenic	undefined
chr18	19932001	19932515	515	11	4.85606	0.0428812	0.115518	-0.0726371	hypo	distalIntergenic	intergenic	undefined
chr18	20573001	20573528	528	20	5.2	0.162173	0.0640431	0.0981295	hyper	geneBody	exon	CDS
chr18	20912001	20912501	501	41	4.0752	0.108173	0.0353397	0.0728335	hyper	distalIntergenic	intergenic	undefined
chr18	21304001	21304501	501	7	5.85714	0.0468537	0.147318	-0.100464	hypo	distalIntergenic	intergenic	undefined
chr18	21512001	21512501	501	22	4.5303	0.0260372	0.0825911	-0.0565539	hypo	distalIntergenic	intergenic	undefined
chr18	23085001	23085632	632	45	3.28889	0.127421	0.0552953	0.0721254	hyper	distalIntergenic	intergenic	undefined
chr18	23281501	23282001	501	12	5.16667	0.0412368	0.0974482	-0.0562114	hypo	distalIntergenic	intergenic	undefined
chr18	23578459	23579001	543	49	4.78061	0.0775186	0.0268723	0.0506463	hyper	geneBody	intron	undefined
chr18	24060001	24060501	501	28	4.6875	0.0962916	0.0622997	0.0339919	hyper	distalIntergenic	intergenic	undefined
chr18	24424501	24425107	607	26	5.375	0.0732601	0.111506	-0.0382456	hypo	distalIntergenic	intergenic	undefined
chr18	24945449	24946001	553	26	5.17628	0.0487408	0.0977778	-0.0490369	hypo	geneBody	intron	undefined
chr18	24993001	24993506	506	17	5.38235	0.0208123	0.0798595	-0.0590472	hypo	geneBody	intron	undefined
chr18	25304001	25304501	501	17	5.34804	0.0748288	0.146581	-0.0717524	hypo	geneBody	intron	undefined
chr18	25593001	25593624	624	47	5.49823	0.0811128	0.0324027	0.0487101	hyper	geneBody	intron	undefined
chr18	25765941	25766501	561	35	4.65952	0.0717196	0.0193854	0.0523342	hyper	distalIntergenic	intergenic	undefined
chr18	26074001	26074600	600	39	3.71368	0.131483	0.0406017	0.0908816	hyper	distalIntergenic	intron	undefined
chr18	26138501	26139001	501	17	5.0049	0.0677754	0.14664	-0.0788645	hypo	distalIntergenic	intron	undefined
chr18	26333001	26333501	501	9	6.08333	0.0549824	0.121304	-0.0663218	hypo	distalIntergenic	intergenic	undefined
chr18	26344945	26345501	557	12	5.61806	0.0166667	0.0622126	-0.0455459	hypo	distalIntergenic	intergenic	undefined
chr18	26463001	26463522	522	12	6.08333	0.117628	0.0525919	0.0650365	hyper	distalIntergenic	intergenic	undefined
chr18	26950501	26951001	501	23	5.66667	0.16097	0.0838166	0.077153	hyper	distalIntergenic	intergenic	undefined
chr18	27796501	27797001	501	17	4.78431	0.0339379	0.0968067	-0.0628687	hypo	distalIntergenic	intergenic	undefined
chr18	27858874	27859501	628	14	5.72619	0.0485374	0.0634594	-0.014922	hypo	distalIntergenic	intergenic	undefined
chr18	27882501	27883142	642	35	4.7881	0.24795	0.145332	0.102618	hyper	distalIntergenic	intergenic	undefined
chr18	27951501	27952001	501	15	5.70556	0.0566623	0.137875	-0.0812125	hypo	distalIntergenic	intergenic	undefined
chr18	29113981	29114501	521	10	6.48333	0.0341083	0.0783181	-0.0442097	hypo	distalIntergenic	intergenic	undefined
chr18	29337001	29337501	501	15	5.62778	0.116354	0.0601852	0.0561688	hyper	distalIntergenic	intergenic	undefined
chr18	29714501	29715001	501	12	3.81944	0.0208333	0.0558477	-0.0350143	hypo	distalIntergenic	intergenic	undefined
chr18	30682970	30683501	532	24	5.39931	0.176251	0.0924415	0.0838096	hyper	distalIntergenic	intergenic	undefined
chr18	30770001	30770501	501	38	3.6557	0.0548246	0.0374983	0.0173263	hyper	distalIntergenic	intergenic	undefined
chr18	30812435	30813001	567	14	5.65476	0.0210459	0.0656129	-0.044567	hypo	distalIntergenic	intergenic	undefined
chr18	31665990	31666501	512	24	5.66667	0.0796159	0.0574535	0.0221623	hyper	geneBody	exon	CDS
chr18	31941501	31942001	501	24	5.10764	0.108507	0.182879	-0.0743722	hypo	geneDownstream	exon	utr5
chr18	31973001	31973501	501	23	4.20652	0.0687888	0.109677	-0.0408886	hypo	geneBody	intron	undefined
chr18	33086498	33087001	504	21	3.49206	0.149339	0.0458711	0.103467	hyper	geneBody	intron	undefined
chr18	33180997	33181501	505	13	5.47436	0.0199939	0.0712561	-0.0512622	hypo	geneBody	intron	undefined
chr18	33628001	33628788	788	26	3.24038	0.0911325	0.0350855	0.056047	hyper	distalIntergenic	intergenic	undefined
chr18	34206501	34207001	501	21	4.92857	0.0559146	0.101521	-0.0456066	hypo	geneDownstream	intergenic	undefined
chr18	34253001	34253576	576	62	3.49462	0.0634921	0.0160714	0.0474206	hyper	geneBody	intron	undefined
chr18	34456001	34456501	501	14	4.85714	0.106746	0.0323791	0.074367	hyper	geneBody	intron	undefined
chr18	34689501	34690001	501	24	4.58333	0.112111	0.198732	-0.0866209	hypo	geneDownstream	exon	utr3
chr18	34700501	34701001	501	12	4.89583	0.181625	0.0730119	0.108613	hyper	geneBody	intron	undefined
chr18	35609922	35610501	580	22	4.83333	0.096452	0.0383889	0.0580632	hyper	geneBody	exon	otherExon
chr18	36131356	36132001	646	29	4.37931	0.141598	0.0942255	0.0473728	hyper	geneBody	intron	undefined
chr18	36445501	36446033	533	14	5.32738	0.032209	0.104513	-0.0723038	hypo	geneBody	intron	undefined
chr18	36457001	36457501	501	40	2.83542	0.1425	0.0296528	0.112847	hyper	distalIntergenic	intergenic	undefined
chr18	37799812	37800501	690	50	3.685	0.188111	0.0866973	0.101414	hyper	geneBody	intron	undefined
chr18	37986501	37987044	544	26	4.32051	0.11953	0.0643616	0.0551683	hyper	geneBody	exon	otherExon
chr18	38227501	38228001	501	16	3.86979	0.00451389	0.0858193	-0.0813054	hypo	distalIntergenic	intron	undefined
chr18	38530501	38531001	501	9	4.62963	0.0877425	0.0363095	0.051433	hyper	distalIntergenic	intergenic	undefined
chr18	38721501	38722001	501	12	4.82639	0.099041	0.187044	-0.088003	hypo	geneBody	intron	undefined
chr18	39239501	39240001	501	26	5.01923	0.146161	0.0817747	0.0643868	hyper	geneBody	intron	undefined
chr18	39444501	39445001	501	13	5.37179	0.0510073	0.107662	-0.0566545	hypo	geneBody	intron	undefined
chr18	40658496	40659001	506	14	4.44643	0.106661	0.175761	-0.0691004	hypo	distalIntergenic	intergenic	undefined
chr18	40889001	40889501	501	12	5.58333	0.070205	0.0177796	0.0524254	hyper	distalIntergenic	intergenic	undefined
chr18	41093001	41093501	501	42	4.01786	0.241688	0.155812	0.0858762	hyper	distalIntergenic	intergenic	undefined
chr18	41369501	41370084	584	23	5.06522	0.0938541	0.0512255	0.0426286	hyper	distalIntergenic	intergenic	undefined
chr18	41801397	41802001	605	23	4.90217	0.121851	0.196012	-0.0741609	hypo	distalIntergenic	intron	undefined
chr18	42071501	42072101	601	21	5.46032	0.0721366	0.0939843	-0.0218478	hypo	geneBody	intron	undefined
chr18	42084001	42084501	501	11	4.93939	0.0291847	0.0818428	-0.0526581	hypo	geneBody	intron	undefined
chr18	42718432	42719001	570	31	4.99194	0.0721825	0.0117641	0.0604184	hyper	geneBody	intron	undefined
chr18	43869501	43870003	503	14	5.50595	0.0438776	0.0835081	-0.0396306	hypo	distalIntergenic	intron	undefined
chr18	44154937	44155501	565	37	4.83784	0.208677	0.0754683	0.133208	hyper	geneDownstream	intergenic	undefined
chr18	44614501	44615001	501	21	4.67063	0.0816988	0.125231	-0.0435326	hypo	geneBody	intron	undefined
chr18	44776501	44777001	501	24	4.30556	0.10402	0.0545802	0.0494393	hyper	geneBody	intron	undefined
chr18	45114415	45115001	587	51	2.6781	0.272273	0.0749963	0.197276	hyper	distalIntergenic	intron	undefined
chr18	45140363	45141001	639	14	5.2381	0.211248	0.125109	0.086139	hyper	distalIntergenic	intergenic	undefined
chr18	45186501	45187131	631	33	5.44949	0.113599	0.0487596	0.0648397	hyper	distalIntergenic	intergenic	undefined
chr18	45422001	45422501	501	19	4.40789	0.0718275	0.131225	-0.0593974	hypo	geneBody	intron	undefined
chr18	45631501	45632001	501	12	4.65278	0.0238591	0.0959381	-0.0720789	hypo	geneBody	intron	undefined
chr18	45933501	45934001	501	15	5.47222	0.0239947	0.0818879	-0.0578932	hypo	geneBody	intron	undefined
chr18	45992001	45992501	501	18	5.36574	0.142011	0.0798915	0.0621198	hyper	geneBody	intron	undefined
chr18	46182001	46182501	501	18	4.09722	0.0420525	0.0914649	-0.0494124	hypo	geneBody	intron	undefined
chr18	46468501	46469001	501	11	5.65909	0.1573	0.259193	-0.101893	hypo	distalIntergenic	intergenic	undefined
chr18	46881501	46882001	501	14	5.47619	0.0530093	0.126715	-0.0737062	hypo	geneBody	exon	utr3
chr18	46930996	46931501	506	21	4.44841	0.0697682	0.123822	-0.0540535	hypo	geneBody	intron	undefined
chr18	47153001	47153501	501	19	4.87719	0.0391534	0.106161	-0.0670079	hypo	geneBody	intron	undefined
chr18	47311001	47311501	501	14	5.08333	0.108985	0.175916	-0.0669312	hypo	geneBody	intron	undefined
chr18	47320501	47321001	501	17	5.39706	0.0447712	0.123665	-0.0788936	hypo	geneBody	intron	undefined
chr18	47382501	47383001	501	14	5.10714	0.0405754	0.112452	-0.0718767	hypo	distalIntergenic	intergenic	undefined
chr18	47627501	47628001	501	11	4.43182	0.0505051	0.089923	-0.039418	hypo	geneBody	intron	undefined
chr18	47640501	47641001	501	14	5.35119	0.0990079	0.195023	-0.0960147	hypo	geneBody	intron	undefined
chr18	47814001	47814501	501	19	4.73684	0.147435	0.0715108	0.0759237	hyper	distalIntergenic	intergenic	undefined
chr18	48265001	48265501	501	19	4.02193	0.0380075	0.10471	-0.0667022	hypo	distalIntergenic	intergenic	undefined
chr18	48469323	48470001	679	48	4.21007	0.251609	0.1035	0.148108	hyper	distalIntergenic	intergenic	undefined
chr18	48858001	48858501	501	34	4.6152	0.0350393	0.0738633	-0.038824	hypo	distalIntergenic	intergenic	undefined
chr18	48860001	48860669	669	23	5.37319	0.0643196	0.126007	-0.0616878	hypo	distalIntergenic	intergenic	undefined
chr18	48934001	48934501	501	12	5.45833	0.103334	0.0506669	0.0526675	hyper	distalIntergenic	intergenic	undefined
chr18	48959391	48960001	611	65	3.65385	0.113571	0.0506685	0.0629029	hyper	distalIntergenic	intergenic	undefined
chr18	49460501	49461001	501	12	5.28472	0.0291667	0.0912393	-0.0620726	hypo	distalIntergenic	intergenic	undefined
chr18	49649501	49650001	501	14	5.7619	0.0587113	0.132233	-0.0735218	hypo	distalIntergenic	intergenic	undefined
chr18	49773001	49773501	501	38	5.16447	0.135867	0.0772853	0.0585822	hyper	distalIntergenic	intergenic	undefined
chr18	50117445	50118001	557	19	5.2193	0.0660297	0.0226612	0.0433684	hyper	distalIntergenic	intergenic	undefined
chr18	50653001	50653501	501	14	6.09524	0.0334093	0.0890978	-0.0556885	hypo	distalIntergenic	intergenic	undefined
chr18	50829501	50830001	501	19	5.82018	0.0870231	0.0300242	0.0569989	hyper	distalIntergenic	intergenic	undefined
chr18	50949501	50950194	694	63	3.56878	0.236533	0.11518	0.121353	hyper	distalIntergenic	intergenic	undefined
chr18	51305501	51306001	501	10	6.80833	0.026918	0.0846088	-0.0576908	hypo	geneBody	intron	undefined
chr18	51596501	51597001	501	16	6.21354	0.0385995	0.105229	-0.06663	hypo	distalIntergenic	intergenic	undefined
chr18	51824501	51825001	501	21	5.07937	0.0155844	0.058806	-0.0432216	hypo	distalIntergenic	intergenic	undefined
chr18	51880001	51880501	501	18	5.90278	0.0709656	0.145499	-0.0745334	hypo	distalIntergenic	intergenic	undefined
chr18	51984460	51985001	542	8	5.20833	0.00416667	0.0526748	-0.0485081	hypo	distalIntergenic	intergenic	undefined
chr18	52208001	52208501	501	17	3.35294	0.027451	0.0581427	-0.0306917	hypo	distalIntergenic	intergenic	undefined
chr18	52219501	52220001	501	8	5.21875	0.0315625	0.0719742	-0.0404117	hypo	distalIntergenic	intergenic	undefined
chr18	52423501	52424001	501	16	4.45312	0.104179	0.0493428	0.0548361	hyper	distalIntergenic	intergenic	undefined
chr18	52843501	52844001	501	19	6.03509	0.0571725	0.116604	-0.0594312	hypo	geneBody	intron	undefined
chr18	52957501	52958001	501	16	3.93229	0.0470734	0.00787526	0.0391982	hyper	distalIntergenic	intergenic	undefined
chr18	53066501	53067001	501	13	5.89744	0.089881	0.163543	-0.073662	hypo	distalIntergenic	intergenic	undefined
chr18	53177400	53178001	602	40	3.76667	0.0665139	0.0229153	0.0435985	hyper	geneBody	intron	undefined
chr18	53235501	53236001	501	12	5.04861	0.192857	0.0507225	0.142135	hyper	distalIntergenic	intergenic	undefined
chr18	53300001	53300501	501	15	5.26111	0.0736376	0.120703	-0.0470652	hypo	geneBody	intron	undefined
chr18	53578001	53578501	501	18	5.17593	0.0979791	0.169439	-0.0714598	hypo	distalIntergenic	intergenic	undefined
chr18	53771501	53772001	501	12	4.46528	0.0104167	0.0729913	-0.0625747	hypo	distalIntergenic	intergenic	undefined
chr18	53905926	53906501	576	32	3.65104	0.132657	0.0738828	0.0587747	hyper	geneBody	intron	undefined
chr18	54261001	54261501	501	15	4.77778	0.0369894	0.091354	-0.0543646	hypo	distalIntergenic	intergenic	undefined
chr18	54643001	54643640	640	42	1.97421	0.21096	0.119519	0.0914413	hyper	distalIntergenic	intergenic	undefined
chr18	54663001	54663501	501	18	5.41667	0.0964212	0.147147	-0.0507254	hypo	distalIntergenic	intergenic	undefined
chr18	54821501	54822001	501	15	4.71667	0.0559832	0.107853	-0.0518695	hypo	distalIntergenic	intron	undefined
chr18	54900501	54901001	501	30	3.63889	0.047963	0.015787	0.0321759	hyper	geneBody	intron	undefined
chr18	54978001	54978501	501	8	5.15625	0.200248	0.0685771	0.131671	hyper	geneBody	intron	undefined
chr18	55253001	55253579	579	40	4.43958	0.38674	0.184635	0.202105	hyper	distalIntergenic	intergenic	undefined
chr18	55519501	55520001	501	18	3.97222	0.0515359	0.104652	-0.0531158	hypo	distalIntergenic	intergenic	undefined
chr18	55712001	55712717	717	19	5.52193	0.0760053	0.133735	-0.0577298	hypo	distalIntergenic	intergenic	undefined
chr18	55920001	55920629	629	31	2.68817	0.0647849	0.102578	-0.0377931	hypo	distalIntergenic	intergenic	undefined
chr18	57143501	57144001	501	7	5.60714	0.064881	0.135522	-0.0706411	hypo	geneBody	intron	undefined
chr18	57224501	57225001	501	46	5.08696	0.2014	0.138231	0.0631696	hyper	geneBody	intron	undefined
chr18	57397501	57398001	501	17	3.98529	0.0627451	0.101976	-0.039231	hypo	geneBody	intron	undefined
chr18	57681501	57682001	501	11	4.2803	0.160137	0.0960137	0.0641234	hyper	geneBody	exon	otherExon
chr18	58001001	58001501	501	19	5.63158	0.159179	0.103767	0.0554115	hyper	distalIntergenic	intergenic	undefined
chr18	58673487	58674001	515	11	5.26515	0.0980644	0.209319	-0.111255	hypo	geneBody	intron	undefined
chr18	58746001	58746501	501	13	6.25	0.0200855	0.0559784	-0.035893	hypo	distalIntergenic	intergenic	undefined
chr18	58971501	58972001	501	19	5.09211	0.0892022	0.160872	-0.0716697	hypo	geneBody	intron	undefined
chr18	59149853	59150501	649	36	5.1875	0.237701	0.114843	0.122857	hyper	distalIntergenic	intergenic	undefined
chr18	59614501	59615001	501	23	4.17391	0.19039	0.0902231	0.100167	hyper	distalIntergenic	intergenic	undefined
chr18	59883501	59884001	501	32	3.60938	0.270221	0.0988281	0.171393	hyper	distalIntergenic	intergenic	undefined
chr18	60861501	60862001	501	41	5.16057	0.169189	0.0908559	0.0783334	hyper	distalIntergenic	intergenic	undefined
chr18	61002819	61003501	683	72	4.67593	0.104337	0.0416554	0.0626815	hyper	geneBody	exon	CDS
chr18	61048001	61048501	501	12	4.55556	0.109303	0.184405	-0.0751026	hypo	geneBody	intron	undefined
chr18	61588001	61588501	501	19	4.85526	0.090692	0.0219298	0.0687622	hyper	geneBody	exon	utr3
chr18	61879001	61879501	501	16	4.34375	0.109382	0.154903	-0.0455208	hypo	geneBody	intron	undefined
chr18	63304304	63305001	698	36	4.69444	0.132633	0.0425562	0.0900772	hyper	geneBody	intron	undefined
chr18	64248999	64249501	503	13	4.89744	0.0649175	0.0102208	0.0546967	hyper	geneBody	intron	undefined
chr18	64313501	64314143	643	24	4.9375	0.0671048	0.125648	-0.0585433	hypo	geneBody	intron	undefined
chr18	64915424	64916001	578	21	4.89286	0.109709	0.0747638	0.0349452	hyper	geneBody	intron	undefined
chr18	65157354	65158001	648	33	4.44697	0.118422	0.0550862	0.0633361	hyper	geneBody	exon	CDS
chr18	65355501	65356258	758	51	4.10948	0.1848	0.0914259	0.0933741	hyper	geneBody	intron	undefined
chr18	65936501	65937001	501	17	4.87255	0.0708287	0.0186508	0.0521779	hyper	geneBody	exon	otherExon
chr18	66278470	66279001	532	42	4.12698	0.330927	0.138725	0.192202	hyper	geneBody	intron	undefined
chr18	66356001	66356501	501	13	5.24359	0.0343101	0.0917518	-0.0574416	hypo	distalIntergenic	intergenic	undefined
chr18	66953497	66954001	505	15	4.67222	0.111392	0.196208	-0.084816	hypo	distalIntergenic	intergenic	undefined
chr18	67762501	67763001	501	35	4.33571	0.119359	0.0629071	0.0564523	hyper	distalIntergenic	intergenic	undefined
chr18	68205881	68206501	621	21	4.69444	0.0338057	0.101241	-0.0674351	hypo	geneBody	intron	undefined
chr18	70761001	70761501	501	17	5.27451	0.0256489	0.0695233	-0.0438744	hypo	distalIntergenic	intergenic	undefined
chr18	71182501	71183001	501	11	4.02273	0.054798	0.00974026	0.0450577	hyper	distalIntergenic	intergenic	undefined
chr18	71329501	71330001	501	22	4.55682	0.313997	0.201751	0.112246	hyper	geneBody	intron	undefined
chr18	71506501	71507001	501	10	5.11667	0.0506746	0.141243	-0.0905682	hypo	geneBody	intron	undefined
chr18	72038501	72039001	501	14	5.52976	0.0378118	0.101158	-0.063346	hypo	geneBody	intron	undefined
chr18	72205501	72206001	501	11	6.18939	0.064715	0.112392	-0.0476773	hypo	geneBody	intron	undefined
chr18	72388501	72389001	501	16	5.22396	0.1016	0.168795	-0.067195	hypo	distalIntergenic	intergenic	undefined
chr18	72682001	72682655	655	26	4.71795	0.205009	0.0982173	0.106791	hyper	distalIntergenic	intergenic	undefined
chr18	72870961	72871501	541	102	1.82843	0.0914563	0.0179833	0.0805041	hyper	distalIntergenic	intergenic	undefined
chr18	73169501	73170001	501	20	5.1	0.121964	0.191093	-0.0691288	hypo	distalIntergenic	intergenic	undefined
chr18	73529501	73530001	501	18	4.89352	0.0902998	0.0322305	0.0580693	hyper	distalIntergenic	intergenic	undefined
chr18	74003001	74003501	501	14	4.42857	0.113934	0.221202	-0.107268	hypo	geneBody	intron	undefined
chr18	74694501	74695001	501	16	5.01562	0.114172	0.17085	-0.0566778	hypo	geneBody	intron	undefined
chr18	74727001	74727501	501	16	5.67188	0.0998801	0.0372527	0.0626274	hyper	geneBody	intron	undefined
chr18	74840501	74841020	520	23	4.39493	0.138675	0.0699338	0.0687411	hyper	distalIntergenic	intergenic	undefined
chr18	75047953	75048501	549	20	4.34167	0.0109722	0.0505165	-0.0395443	hypo	geneBody	exon	otherExon
chr18	75397501	75398001	501	20	4.60417	0.0290939	0.0750135	-0.0459196	hypo	geneDownstream	intergenic	undefined
chr18	75714501	75715001	501	19	4.9386	0.0893024	0.143987	-0.0546846	hypo	distalIntergenic	intergenic	undefined
chr18	75729501	75730001	501	24	4.27083	0.0869097	0.0373854	0.0495243	hyper	distalIntergenic	intergenic	undefined
chr18	75944001	75944501	501	37	5.7545	0.162804	0.0925338	0.07027	hyper	geneBody	intron	undefined
chr18	76020001	76020501	501	12	5.23611	0.0996914	0.219059	-0.119367	hypo	geneBody	intron	undefined
chr18	76048501	76049001	501	17	4.18627	0.0122502	0.0609313	-0.0486811	hypo	geneBody	intron	undefined
chr18	76579865	76580501	637	20	3.30417	0.0801389	0.0133069	0.066832	hyper	distalIntergenic	intergenic	undefined
chr18	76590001	76590501	501	21	4.30556	0.0277337	0.0671835	-0.0394498	hypo	distalIntergenic	intergenic	undefined
chr18	76624001	76624501	501	19	4.96053	0.0888956	0.149025	-0.0601297	hypo	distalIntergenic	intron	undefined
chr18	76810501	76811001	501	45	2.77222	0.0761392	0.0455247	0.0306145	hyper	distalIntergenic	intergenic	undefined
chr18	77007001	77007501	501	15	4.42222	0.117778	0.169555	-0.0517769	hypo	geneBody	intron	undefined
chr18	77330001	77330501	501	29	4.3046	0.120249	0.049829	0.0704201	hyper	geneBody	intron	undefined
chr18	78122501	78123027	527	28	4.76488	0.193975	0.25589	-0.0619143	hypo	geneBody	intron	undefined
chr18	78354001	78354631	631	39	3.09615	0.274863	0.101187	0.173676	hyper	geneBody	intron	undefined
chr18	78565479	78566001	523	53	2.49686	0.382704	0.232922	0.149783	hyper	geneBody	intron	undefined
chr18	78821501	78822001	501	23	4.38406	0.267455	0.137192	0.130262	hyper	geneBody	intron	undefined
chr18	79030001	79030501	501	8	5.40625	0.0374313	0.135587	-0.0981552	hypo	geneBody	intron	undefined
chr18	80205501	80206124	624	43	4.04457	0.079845	0.0234218	0.0564231	hyper	promoter	intergenic	undefined
chr18	80479501	80480030	530	18	4.75926	0.117287	0.0521351	0.0651521	hyper	distalIntergenic	intergenic	undefined
chr18	80696001	80696501	501	18	4.59722	0.268777	0.182978	0.0857989	hyper	geneBody	intron	undefined
chr18	80992356	80993501	1146	40	3.42292	0.0660765	0.0718073	-0.00757202	hypo	distalIntergenic	intergenic	undefined
chr18	81240001	81240501	501	20	5.23333	0.097953	0.179151	-0.0811985	hypo	distalIntergenic	intergenic	undefined
chr18	81255501	81256001	501	18	4.79167	0.0199846	0.0803245	-0.0603399	hypo	distalIntergenic	intergenic	undefined
chr18	81522367	81523001	635	37	4.68468	0.209698	0.118515	0.0911829	hyper	distalIntergenic	intergenic	undefined
chr18	81717001	81717501	501	22	5.24242	0.207132	0.28154	-0.0744082	hypo	distalIntergenic	intergenic	undefined
chr18	81837501	81838136	636	25	4.67333	0.0946111	0.137685	-0.0430743	hypo	distalIntergenic	intergenic	undefined
chr18	81903501	81904001	501	27	4.34568	0.124346	0.0578483	0.0664976	hyper	distalIntergenic	intergenic	undefined
chr18	82003501	82004001	501	52	3.31571	0.158997	0.0885887	0.0704085	hyper	distalIntergenic	intergenic	undefined
chr18	82231501	82232022	522	19	5.08333	0.0321153	0.0815913	-0.049476	hypo	distalIntergenic	intergenic	undefined
chr18	82513501	82514001	501	20	4.60417	0.0382573	0.0857443	-0.0474871	hypo	geneBody	exon	utr3
chr18	82571976	82572501	526	20	4.34583	0.0462163	0.0967229	-0.0505066	hypo	geneBody	intron	undefined
chr18	82853501	82854001	501	29	3.06322	0.282098	0.113937	0.168161	hyper	promoter	intergenic	undefined
chr18	82982501	82983001	501	29	4.05747	0.189464	0.0740855	0.115378	hyper	geneBody	intron	undefined
chr18	83147501	83148001	501	29	5.29885	0.136255	0.054377	0.0818778	hyper	distalIntergenic	intergenic	undefined
chr18	83169001	83169707	707	55	3.69697	0.0696392	0.0372282	0.032411	hyper	distalIntergenic	intergenic	undefined
chr18	83617501	83618001	501	14	5.7619	0.0849773	0.155493	-0.0705153	hypo	distalIntergenic	intergenic	undefined
chr18	84232501	84233052	552	13	5.74359	0.123251	0.217607	-0.0943561	hypo	geneBody	intron	undefined
chr18	84266001	84266501	501	15	5.33889	0.0398557	0.0942909	-0.0544352	hypo	geneBody	intron	undefined
chr18	85096501	85097001	501	7	5.64286	0.094709	0.0327381	0.0619709	hyper	distalIntergenic	intergenic	undefined
chr18	85341001	85341557	557	14	6.06548	0.207421	0.0816555	0.125765	hyper	distalIntergenic	intergenic	undefined
chr18	85439344	85440001	658	11	5.87121	0.0186869	0.0640629	-0.045376	hypo	distalIntergenic	intergenic	undefined
chr18	85767001	85767501	501	14	5.26786	0.141199	0.064555	0.076644	hyper	distalIntergenic	intergenic	undefined
chr18	85908001	85908501	501	9	6.57407	0.0701058	0.151651	-0.081545	hypo	distalIntergenic	intergenic	undefined
chr18	86169486	86170001	516	38	3.9693	0.105113	0.0525654	0.0525471	hyper	distalIntergenic	intergenic	undefined
chr18	86548001	86548501	501	10	5.88333	0.0503571	0.124888	-0.0745309	hypo	distalIntergenic	intergenic	undefined
chr18	86894001	86894675	675	17	5.39706	0.123432	0.204158	-0.0807258	hypo	distalIntergenic	intergenic	undefined
chr18	88399001	88399562	562	7	6.4881	0.00535714	0.0879393	-0.0825822	hypo	distalIntergenic	intergenic	undefined
chr18	88578001	88578501	501	11	5.10606	0.0362795	0.109298	-0.0730186	hypo	distalIntergenic	intergenic	undefined
chr18	88607001	88607501	501	12	5.3125	0.0743441	0.0289517	0.0453924	hyper	distalIntergenic	intergenic	undefined
chr18	88661293	88662001	709	36	5.65509	0.156638	0.0777289	0.078909	hyper	distalIntergenic	intergenic	undefined
chr18	88794001	88794501	501	15	5.37222	0.0802831	0.116215	-0.0359319	hypo	geneBody	intron	undefined
chr18	89108501	89109001	501	33	5.17424	0.280654	0.111065	0.169589	hyper	geneBody	intron	undefined
chr18	89570501	89571001	501	9	6.13889	0.0516975	0.145002	-0.0933043	hypo	geneBody	intron	undefined
chr18	89863905	89864501	597	10	3.8	0.0260729	0	0.0260729	hyper	distalIntergenic	intergenic	undefined
chr18	90029501	90030001	501	10	5.00833	0.0545952	0.110367	-0.0557721	hypo	distalIntergenic	intergenic	undefined
chr19	3228501	3229001	501	13	3.13462	0.108547	0.0025641	0.105983	hyper	distalIntergenic	intergenic	undefined
chr19	3247001	3247617	617	41	3.69309	0.252258	0.131344	0.120914	hyper	distalIntergenic	intergenic	undefined
chr19	3347501	3348001	501	31	4.6586	0.159101	0.0984874	0.060614	hyper	geneBody	intron	undefined
chr19	3982501	3983119	619	33	4.86616	0.0351239	0.0758687	-0.0407449	hypo	geneDownstream	intergenic	undefined
chr19	4585501	4586001	501	19	4.35965	0.0677736	0.13443	-0.0666569	hypo	geneBody	intron	undefined
chr19	5147001	5147501	501	21	4.80556	0.0231481	0.0735828	-0.0504346	hypo	geneBody	exon	utr3
chr19	6207449	6208001	553	44	3.5928	0.130322	0.0444084	0.0859136	hyper	geneBody	intron	undefined
chr19	6209501	6210001	501	38	4.25	0.168056	0.0850116	0.0830439	hyper	geneBody	intron	undefined
chr19	6931501	6932001	501	20	3.29167	0.0129167	0.0754392	-0.0625225	hypo	geneBody	intron	undefined
chr19	8570501	8571001	501	14	3.90476	0.0979875	0.191955	-0.0939673	hypo	distalIntergenic	intergenic	undefined
chr19	8754416	8755001	586	30	4.37222	0.0724074	0.00986552	0.0625419	hyper	geneBody	exon	utr3
chr19	8884270	8885001	732	51	3.83333	0.170542	0.0853928	0.0851488	hyper	geneBody	exon	CDS
chr19	9117501	9118153	653	40	3.075	0.20749	0.107128	0.100362	hyper	geneBody	intron	undefined
chr19	10124422	10125001	580	32	3.48698	0.175924	0.0818018	0.094122	hyper	distalIntergenic	intergenic	undefined
chr19	10292501	10293001	501	16	4.61458	0.0300347	0.0657697	-0.035735	hypo	geneBody	exon	otherExon
chr19	10608501	10609001	501	25	4.30667	0.0624444	0	0.0624444	hyper	geneBody	intron	undefined
chr19	10930001	10930501	501	22	4.31061	0.0795815	0.0295761	0.0500055	hyper	distalIntergenic	intergenic	undefined
chr19	12050001	12050512	512	18	5.25	0.0543827	0.00252525	0.0518575	hyper	distalIntergenic	intergenic	undefined
chr19	12124001	12124501	501	12	5.21528	0.0401984	0.0871695	-0.0469711	hypo	distalIntergenic	intergenic	undefined
chr19	12432001	12432501	501	15	5.02778	0.0635582	0.108426	-0.0448677	hypo	geneDownstream	exon	utr3
chr19	13442501	13443181	681	56	3.30506	0.21252	0.0582164	0.154303	hyper	promoter	intergenic	undefined
chr19	13468501	13469118	618	40	4.52917	0.113889	0.0326786	0.0812103	hyper	promoter	intergenic	undefined
chr19	14098001	14098501	501	8	5.46875	0.0289583	0.155716	-0.126758	hypo	distalIntergenic	intergenic	undefined
chr19	14152501	14153001	501	10	5.46667	0.0327778	0.0813426	-0.0485648	hypo	distalIntergenic	intergenic	undefined
chr19	14783501	14784001	501	24	4.56944	0.272969	0.163955	0.109014	hyper	distalIntergenic	intergenic	undefined
chr19	15291001	15291501	501	8	5.97917	0.0399554	0.137635	-0.0976799	hypo	distalIntergenic	intergenic	undefined
chr19	15513001	15513501	501	18	5.23148	0.0486221	0.133914	-0.0852919	hypo	distalIntergenic	intergenic	undefined
chr19	15674001	15674501	501	13	4.74359	0.0799573	0.143822	-0.0638647	hypo	distalIntergenic	intergenic	undefined
chr19	16608917	16609501	585	21	5.22619	0.126017	0.0619623	0.0640543	hyper	geneBody	exon	CDS
chr19	16841455	16842001	547	16	5.26562	0.172346	0.0790385	0.0933077	hyper	distalIntergenic	intergenic	undefined
chr19	16979501	16980001	501	22	5.42424	0.0356061	0.0813407	-0.0457347	hypo	geneBody	intron	undefined
chr19	17915501	17916001	501	37	5.37838	0.102334	0.0608265	0.0415076	hyper	distalIntergenic	intergenic	undefined
chr19	19042501	19043001	501	14	5.54762	0.0632256	0.130734	-0.0675086	hypo	geneBody	intron	undefined
chr19	19470501	19471001	501	16	5.73438	0.0622842	0.130698	-0.068414	hypo	distalIntergenic	intergenic	undefined
chr19	20027501	20028013	513	32	2.53906	0.0584635	0.115468	-0.0570046	hypo	distalIntergenic	intron	undefined
chr19	20383001	20383501	501	16	4.60417	0.0472222	0.109112	-0.0618897	hypo	geneBody	intron	undefined
chr19	20438501	20439001	501	8	4.57292	0.0930804	0.121343	-0.028263	hypo	geneBody	exon	otherExon
chr19	20490001	20490501	501	11	4.87879	0.056241	0.131662	-0.0754209	hypo	geneBody	intron	undefined
chr19	20621001	20621501	501	49	2.34184	0.0312358	0.0509581	-0.0197223	hypo	geneBody	intron	undefined
chr19	20849001	20849501	501	8	4.4375	0.0263889	0.07896	-0.0525711	hypo	geneBody	intron	undefined
chr19	20860001	20860515	515	10	3.84167	0.00555556	0.0709127	-0.0653571	hypo	geneBody	intron	undefined
chr19	20991501	20992155	655	38	3.05044	0.305054	0.116811	0.188243	hyper	distalIntergenic	intergenic	undefined
chr19	21099001	21099517	517	18	4.97685	0.0602664	0.11356	-0.0532939	hypo	distalIntergenic	intergenic	undefined
chr19	21287001	21287661	661	47	3.76064	0.0869976	0.0191827	0.0678149	hyper	geneDownstream	intergenic	undefined
chr19	21314501	21315001	501	12	4.90278	0.0127315	0.0795499	-0.0668184	hypo	distalIntergenic	intergenic	undefined
chr19	22137501	22138001	501	20	4.35833	0.0770833	0.128194	-0.0511108	hypo	promoter	intergenic	undefined
chr19	22947886	22948501	616	22	4.54924	0.169968	0.0359999	0.133968	hyper	geneBody	intron	undefined
chr19	23164001	23164501	501	22	4.5	0.101728	0.0429109	0.0588171	hyper	geneBody	intron	undefined
chr19	23334001	23334501	501	14	4.72619	0.0416468	0.103373	-0.0617262	hypo	geneBody	exon	utr3
chr19	23607501	23608001	501	25	4.91	0.0404317	0.108614	-0.0681823	hypo	geneBody	intron	undefined
chr19	23662501	23663095	595	19	5.01316	0.122297	0.0431609	0.0791365	hyper	distalIntergenic	intergenic	undefined
chr19	24119001	24119501	501	13	4.80769	0.0254274	0.0663369	-0.0409096	hypo	geneBody	intron	undefined
chr19	24609450	24610001	552	18	5.5	0.200897	0.149332	0.0515648	hyper	distalIntergenic	intergenic	undefined
chr19	24656001	24656501	501	14	4.84524	0.200383	0.132012	0.0683708	hyper	distalIntergenic	intergenic	undefined
chr19	24694001	24694501	501	28	5.0744	0.151828	0.0669294	0.0848988	hyper	geneBody	intron	undefined
chr19	24890001	24890501	501	19	4.38158	0.0754999	0.0927548	-0.0172549	hypo	distalIntergenic	intergenic	undefined
chr19	25995001	25995626	626	29	4.68103	0.249088	0.114769	0.134319	hyper	geneBody	intergenic	undefined
chr19	26335501	26336001	501	15	5.47222	0.020578	0.0879638	-0.0673858	hypo	geneBody	intergenic	undefined
chr19	26480001	26480501	501	12	5.47917	0.0424041	0.100435	-0.0580313	hypo	geneBody	intergenic	undefined
chr19	26955001	26955501	501	13	5.12821	0.048174	0.103161	-0.0549871	hypo	geneBody	intergenic	undefined
chr19	27056001	27056683	683	16	6.05208	0.0956586	0.01751	0.0781486	hyper	geneBody	intergenic	undefined
chr19	27994965	27995501	537	20	5.45417	0.047381	0.121795	-0.0744138	hypo	geneBody	exon	otherExon
chr19	28034501	28035001	501	22	5.30682	0.0529269	0.124418	-0.0714915	hypo	geneBody	intergenic	undefined
chr19	28093501	28094001	501	30	4.33333	0.233823	0.117999	0.115824	hyper	geneBody	intergenic	undefined
chr19	28220297	28221001	705	45	5.93889	0.133171	0.0793552	0.0538159	hyper	geneBody	intergenic	undefined
chr19	28460501	28461001	501	14	5.02381	0.13879	0.20428	-0.0654908	hypo	geneBody	intron	undefined
chr19	28977001	28977501	501	14	4.53571	0.0687925	0.102568	-0.0337753	hypo	geneBody	intergenic	undefined
chr19	29150501	29151001	501	13	4.36538	0.119902	0.0382479	0.0816545	hyper	geneBody	intergenic	undefined
chr19	29400501	29401001	501	16	5.64583	0.0893105	0.028169	0.0611415	hyper	geneBody	intergenic	undefined
chr19	29657501	29658001	501	18	4.73611	0.0790234	0.15491	-0.0758865	hypo	geneBody	intergenic	undefined
chr19	29987501	29988001	501	37	4.7973	0.0876055	0.153958	-0.0663521	hypo	geneBody	intergenic	undefined
chr19	29997001	29997501	501	18	5.06481	0.0975265	0.0290381	0.0684884	hyper	geneBody	intergenic	undefined
chr19	30143919	30144501	583	33	3.77525	0.189866	0.100388	0.0894783	hyper	geneBody	intron	undefined
chr19	30352903	30353501	599	16	5.07292	0.021379	0.094287	-0.072908	hypo	geneBody	intergenic	undefined
chr19	30415345	30416001	657	26	4.70513	0.155309	0.0715914	0.0837174	hyper	geneBody	intergenic	undefined
chr19	30443001	30443501	501	11	5.0303	0.0540909	0.165063	-0.110972	hypo	geneBody	intergenic	undefined
chr19	31218923	31219501	579	23	5.3587	0.0727139	0.133826	-0.0611125	hypo	geneBody	intron	undefined
chr19	32020501	32021001	501	33	3.86111	0.11152	0.0947074	0.0168126	hyper	geneBody	intron	undefined
chr19	32658440	32659001	562	46	2.86775	0.0487655	0.0495214	-0.000755824	hypo	geneBody	intron	undefined
chr19	33272501	33273001	501	18	5.2963	0.0510384	0.100904	-0.0498659	hypo	geneBody	intron	undefined
chr19	33693389	33694001	613	31	3.14247	0.175154	0.0801611	0.0949926	hyper	geneBody	intron	undefined
chr19	33817001	33817644	644	15	2.91667	0.0134615	0.0324339	-0.0239621	hypo	geneBody	intergenic	undefined
chr19	33931501	33932102	602	22	5.45455	0.119852	0.0617553	0.0580966	hyper	geneBody	intergenic	undefined
chr19	34759908	34760501	594	58	4.06897	0.191257	0.107002	0.0842543	hyper	geneBody	intergenic	undefined
chr19	34831914	34832501	588	17	5.51961	0.0888834	0.160766	-0.0718821	hypo	geneBody	intron	undefined
chr19	34868501	34869001	501	26	4.63462	0.0250855	0.0723931	-0.0473076	hypo	geneBody	intron	undefined
chr19	35291001	35291576	576	18	5.36111	0.112948	0.0398736	0.0730747	hyper	geneBody	intergenic	undefined
chr19	35447501	35448001	501	10	6.5	0.0773382	0.167339	-0.0900006	hypo	geneBody	intergenic	undefined
chr19	35728501	35729001	501	19	5.38596	0.0772034	0.110359	-0.0331552	hypo	geneBody	intron	undefined
chr19	35981001	35981501	501	13	4.67308	0.0173586	0.0561938	-0.0388352	hypo	geneBody	intron	undefined
chr19	36200501	36201001	501	6	5.47222	0.00902778	0.0753086	-0.0662809	hypo	geneBody	intron	undefined
chr19	36526001	36526704	704	12	5.95833	0.0804508	0.148536	-0.0680856	hypo	geneBody	intergenic	undefined
chr19	37150487	37151001	515	15	5.01111	0.0936223	0.0372226	0.0563997	hyper	geneBody	intron	undefined
chr19	37742501	37743001	501	18	4.61111	0.0258591	0.0848234	-0.0589644	hypo	geneBody	intergenic	undefined
chr19	38122501	38123001	501	57	4.75292	0.150063	0.0815966	0.068466	hyper	geneBody	intron	undefined
chr19	38203913	38204501	589	45	4.1537	0.192082	0.0832202	0.108862	hyper	geneBody	intron	undefined
chr19	38368501	38369001	501	16	5.47917	0.0438021	0.102333	-0.0585308	hypo	geneBody	intergenic	undefined
chr19	38487001	38487501	501	18	4.69907	0.19343	0.282834	-0.0894033	hypo	geneBody	intron	undefined
chr19	38708501	38709001	501	13	5.33974	0.078956	0.152166	-0.0732098	hypo	geneBody	intron	undefined
chr19	39270938	39271501	564	39	5.1453	0.0621388	0.0130749	0.0490639	hyper	geneBody	exon	otherExon
chr19	39361320	39362001	682	16	5.11458	0.0267816	0.00104167	0.0257399	hyper	geneBody	intergenic	undefined
chr19	40460501	40461001	501	50	2.91167	0.0966468	0.0578127	0.0388342	hyper	geneBody	intron	undefined
chr19	40696501	40697001	501	30	3.64444	0.164815	0.106792	0.0580225	hyper	geneBody	intron	undefined
chr19	41168001	41168501	501	22	4.06061	0.103771	0.0486445	0.0551262	hyper	geneBody	intron	undefined
chr19	41187501	41188001	501	8	4.82292	0.00710227	0.0772615	-0.0701592	hypo	geneBody	intron	undefined
chr19	41307001	41307501	501	10	4.13333	0.0428373	0.138319	-0.0954815	hypo	geneBody	exon	otherExon
chr19	41704001	41704501	501	32	3.9349	0.165618	0.0739976	0.09162	hyper	geneBody	intron	undefined
chr19	41728501	41729001	501	22	4.98106	0.0897367	0.0213654	0.0683712	hyper	geneBody	intron	undefined
chr19	41750501	41751001	501	12	4.61806	0.0375	0.130783	-0.093283	hypo	geneBody	intergenic	undefined
chr19	41970001	41970501	501	16	4.6875	0.045453	0.114593	-0.0691397	hypo	geneBody	intron	undefined
chr19	41999422	42000001	580	50	2.82833	0.0729111	0.0785754	-0.00566429	hypo	geneBody	intron	undefined
chr19	42735501	42736001	501	26	3.99679	0.0447115	0.0717137	-0.0270022	hypo	geneBody	exon	utr3
chr19	43026372	43027001	630	20	5.125	0.0558036	0.122684	-0.0668802	hypo	geneBody	intron	undefined
chr19	43117501	43118098	598	16	5.16667	0.0866691	0.0408655	0.0458036	hyper	geneBody	intron	undefined
chr19	43146501	43147001	501	11	5.60606	0.0938552	0.197095	-0.10324	hypo	geneBody	intron	undefined
chr19	44181384	44182001	618	16	4.39583	0.0153274	0.0422536	-0.0269263	hypo	geneBody	intron	undefined
chr19	44268001	44268501	501	46	3.78623	0.158008	0.0418304	0.116178	hyper	geneBody	intergenic	undefined
chr19	44441452	44442001	550	20	4.45	0.0911442	0.0562798	0.0348644	hyper	geneBody	intergenic	undefined
chr19	44701501	44702001	501	9	5.01852	0.23811	0.348449	-0.110339	hypo	geneBody	intergenic	undefined
chr19	44878501	44879001	501	30	3.24167	0.115099	0.141801	-0.0267019	hypo	geneBody	intergenic	undefined
chr19	45590001	45590563	563	15	5.42778	0.109575	0.184728	-0.0751531	hypo	geneBody	intron	undefined
chr19	45673501	45674050	550	32	4.86719	0.226042	0.141305	0.0847363	hyper	geneBody	intergenic	undefined
chr19	46066001	46066501	501	22	4.69318	0.0469877	0.0237855	0.0232023	hyper	geneBody	intron	undefined
chr19	46089910	46090501	592	38	4.59649	0.070755	0.0926361	-0.0218811	hypo	geneBody	intergenic	undefined
chr19	46404284	46405001	718	39	2.8547	0.200824	0.118309	0.0825155	hyper	geneBody	intron	undefined
chr19	47132001	47132501	501	17	4.62255	0.0598506	0.120417	-0.0605664	hypo	geneDownstream	exon	utr3
chr19	47150501	47151039	539	27	4.35494	0.152631	0.057486	0.0951448	hyper	geneBody	intergenic	undefined
chr19	47293001	47293501	501	22	4.55303	0.293083	0.200144	0.0929383	hyper	geneBody	intron	undefined
chr19	47666001	47666501	501	14	4.46429	0.0595899	0.144799	-0.0852087	hypo	geneBody	exon	CDS
chr19	47756501	47757001	501	16	4.31771	0.0476935	0.144134	-0.096441	hypo	promoter	intron	undefined
chr19	47881001	47881501	501	18	3.55556	0.165464	0.273865	-0.1084	hypo	geneBody	intron	undefined
chr19	48032501	48033001	501	30	4.10833	0.0603783	0.103822	-0.0434436	hypo	geneBody	intron	undefined
chr19	48293001	48293501	501	13	4.49359	0.0520452	0.116708	-0.0646631	hypo	geneBody	intron	undefined
chr19	48658501	48659037	537	21	5.34524	0.127044	0.0632622	0.0637818	hyper	geneBody	intron	undefined
chr19	48754001	48754501	501	18	4.86574	0.0476337	0.105251	-0.0576172	hypo	geneBody	intron	undefined
chr19	49011501	49012001	501	15	5.67222	0.0352249	0.0722579	-0.037033	hypo	geneBody	intergenic	undefined
chr19	49246501	49247110	610	18	4.43981	0.0699735	0.116953	-0.0469797	hypo	geneBody	intergenic	undefined
chr19	49618001	49618703	703	39	3.83761	0.114123	0.0386277	0.0754952	hyper	geneBody	intergenic	undefined
chr19	49758001	49758501	501	17	4.69118	0.284746	0.165787	0.118958	hyper	geneBody	intergenic	undefined
chr19	49912001	49912516	516	15	4.76667	0.0818651	0.145582	-0.0637173	hypo	geneBody	intergenic	undefined
chr19	49918501	49919001	501	20	4.9	0.0540112	0.11964	-0.0656283	hypo	geneBody	intergenic	undefined
chr19	49965001	49965501	501	10	5.3	0.0522685	0.0816601	-0.0293915	hypo	geneBody	intergenic	undefined
chr19	50425501	50426001	501	18	4.78704	0.0446531	0.115397	-0.0707443	hypo	geneBody	intron	undefined
chr19	50567001	50567651	651	44	3.47538	0.257612	0.126043	0.131569	hyper	geneBody	intron	undefined
chr19	50781501	50782001	501	14	5.03571	0.137868	0.0734084	0.0644601	hyper	geneBody	intergenic	undefined
chr19	51171501	51172001	501	10	4.53333	0.00416667	0.0532697	-0.0491031	hypo	geneBody	intergenic	undefined
chr19	51423407	51424001	595	19	4.35965	0.0405075	0.0809372	-0.0404296	hypo	geneBody	intergenic	undefined
chr19	51677001	51677501	501	9	5.87963	0.0352293	0.131423	-0.0961934	hypo	geneBody	intergenic	undefined
chr19	51962001	51962501	501	34	3.48284	0.0576564	0.0310772	0.0265792	hyper	geneBody	intron	undefined
chr19	52201501	52202001	501	34	4.76716	0.265461	0.129204	0.136257	hyper	geneBody	intergenic	undefined
chr19	52213001	52213501	501	28	4.97321	0.0942248	0.0261326	0.0680922	hyper	geneBody	intergenic	undefined
chr19	52226501	52227001	501	18	4.06481	0.294609	0.12292	0.171689	hyper	geneBody	intergenic	undefined
chr19	52597001	52597551	551	17	5.06373	0.10021	0.160184	-0.0599743	hypo	geneBody	intergenic	undefined
chr19	52773001	52773501	501	20	4.87083	0.0917136	0.162983	-0.0712691	hypo	geneBody	intergenic	undefined
chr19	53408877	53409501	625	17	3.97059	0.127288	0.156809	-0.0295211	hypo	geneBody	intergenic	undefined
chr19	54412940	54413501	562	22	5.11364	0.12546	0.214139	-0.0886793	hypo	geneBody	intergenic	undefined
chr19	54478001	54478525	525	27	5.57716	0.161363	0.102584	0.0587785	hyper	geneBody	intergenic	undefined
chr19	54544501	54545001	501	9	4.18519	0.0881599	0.206173	-0.118013	hypo	geneBody	intergenic	undefined
chr19	55025501	55026001	501	25	4.28	0.304534	0.167481	0.137053	hyper	geneBody	intergenic	undefined
chr19	55537001	55537501	501	15	5.15556	0.168408	0.238958	-0.0705495	hypo	geneBody	intron	undefined
chr19	55541501	55542001	501	16	4.13542	0.130079	0.0779059	0.0521734	hyper	geneBody	intron	undefined
chr19	55930001	55930501	501	16	3.93229	0.0558606	0.0836351	-0.0277745	hypo	geneBody	intron	undefined
chr19	56374001	56374664	664	29	5.00287	0.0383507	0.0823709	-0.0440203	hypo	geneBody	exon	CDS
chr19	56393772	56394501	730	46	4.14674	0.181239	0.119825	0.0614139	hyper	geneBody	intergenic	undefined
chr19	56514001	56514501	501	18	4.81944	0.0394136	0.0929129	-0.0534993	hypo	geneBody	intergenic	undefined
chr19	58246001	58246639	639	20	4.6125	0.266089	0.213959	0.0521304	hyper	geneBody	intron	undefined
chr19	58958001	58958501	501	32	4.89323	0.182308	0.0747106	0.107597	hyper	geneBody	intron	undefined
chr19	59353001	59353579	579	19	4.57895	0.122368	0.209089	-0.0867206	hypo	geneBody	intergenic	undefined
chr19	59461317	59462001	685	23	4.66304	0.0990597	0.0382074	0.0608523	hyper	geneBody	exon	CDS
chr19	59967001	59967501	501	48	4.11806	0.116923	0.0513896	0.0655334	hyper	geneBody	intergenic	undefined
chr19	60908001	60908501	501	19	5.2807	0.254442	0.143436	0.111006	hyper	geneBody	intron	undefined
chr19	60924001	60924609	609	28	4.01488	0.140675	0.0770103	0.0636643	hyper	geneBody	intron	undefined
chrX	5166501	5167001	501	18	3.76852	0.0598399	0.0090388	0.0508011	hyper	geneBody	intergenic	undefined
chrX	5641501	5642001	501	18	3.01852	0.0695988	0.00347222	0.0661265	hyper	geneBody	intergenic	undefined
chrX	5723501	5724081	581	15	3.42222	0.00555556	0.0422963	-0.0367407	hypo	geneBody	intergenic	undefined
chrX	5780501	5781061	561	24	4.35069	0.0385417	0.0921544	-0.0536128	hypo	geneBody	intergenic	undefined
chrX	5809363	5810001	639	22	3.00758	0.00546537	0.0408189	-0.0353535	hypo	geneBody	intergenic	undefined
chrX	5813001	5813501	501	18	4.19444	0.0579666	0.126208	-0.0682415	hypo	geneBody	intergenic	undefined
chrX	5823969	5824501	533	17	4.43137	0.0339519	0.100899	-0.0669468	hypo	geneBody	intergenic	undefined
chrX	5837982	5838501	520	16	4.09375	0.0325761	0.084313	-0.0517369	hypo	geneBody	intergenic	undefined
chrX	5846887	5847776	890	29	3.99713	0.0265234	0.0809642	-0.0544408	hypo	geneBody	intergenic	undefined
chrX	5854501	5855001	501	18	2.93981	0.0095679	0.0669753	-0.0574074	hypo	geneBody	intergenic	undefined
chrX	5858501	5859001	501	15	3.27222	0.0281481	0.0838095	-0.0556614	hypo	geneBody	intergenic	undefined
chrX	5894001	5894527	527	16	3.74479	0.0373636	0.0866319	-0.0492684	hypo	geneBody	intergenic	undefined
chrX	5947429	5948001	573	20	3.5875	0.0341071	0.129079	-0.0949722	hypo	geneBody	intergenic	undefined
chrX	5955001	5955501	501	17	4.04902	0.0318627	0.0923203	-0.0604575	hypo	geneBody	intergenic	undefined
chrX	5973501	5974035	535	14	4.27976	0.0200964	0.0911706	-0.0710743	hypo	geneBody	intergenic	undefined
chrX	6027501	6028001	501	19	3.47368	0.0338694	0.144438	-0.110569	hypo	geneBody	intron	undefined
chrX	6042501	6043200	700	18	3.31019	0.010582	0.0736111	-0.0630291	hypo	geneBody	intron	undefined
chrX	6061422	6062001	580	38	3.58772	0.045849	0.0869256	-0.0410766	hypo	geneBody	intron	undefined
chrX	6098001	6098501	501	10	4.36667	0.0259343	0.0954365	-0.0695022	hypo	geneBody	intergenic	undefined
chrX	6121498	6122001	504	12	4.52083	0.0199074	0.0813988	-0.0614914	hypo	geneBody	intergenic	undefined
chrX	6130501	6131057	557	20	4.4125	0.0168882	0.0569444	-0.0400562	hypo	geneBody	intergenic	undefined
chrX	6163001	6163501	501	17	3.58824	0.0265095	0.104785	-0.0782758	hypo	geneBody	intergenic	undefined
chrX	6187501	6188001	501	16	3.44792	0.0257937	0.087252	-0.0614583	hypo	geneBody	intergenic	undefined
chrX	6195421	6196001	581	15	3.34444	0.0725441	0.187222	-0.114678	hypo	geneBody	intergenic	undefined
chrX	6210001	6210598	598	20	3.41667	0.0414914	0.109083	-0.0675919	hypo	geneBody	intergenic	undefined
chrX	6221430	6222001	572	16	4.02083	0.0196594	0.0756944	-0.0560351	hypo	geneBody	intergenic	undefined
chrX	6228501	6229122	622	10	4.7	0.0360317	0.111124	-0.0750926	hypo	geneBody	intergenic	undefined
chrX	6253001	6253627	627	20	4.60417	0.0476356	0.121908	-0.0742725	hypo	geneBody	intergenic	undefined
chrX	6274001	6274501	501	15	4.05	0.0120811	0.0490476	-0.0369665	hypo	geneBody	intergenic	undefined
chrX	6279423	6280001	579	23	3.9529	0.0509489	0.133773	-0.0828244	hypo	geneBody	intergenic	undefined
chrX	6303501	6304060	560	19	3.57018	0.0249715	0.090117	-0.0651455	hypo	geneBody	intergenic	undefined
chrX	6332001	6332501	501	12	4.95139	0.00892857	0.0537037	-0.0447751	hypo	geneBody	intergenic	undefined
chrX	6348001	6348606	606	17	3.66176	0.0346944	0.0720822	-0.0373878	hypo	geneBody	intergenic	undefined
chrX	6372323	6373001	679	24	3.83681	0.0112269	0.0532407	-0.0420139	hypo	geneBody	intergenic	undefined
chrX	6391501	6392008	508	24	3.02778	0.00915179	0.0713459	-0.0621941	hypo	geneBody	intergenic	undefined
chrX	6395001	6396001	1001	25	4.24	0.0464841	0.11746	-0.0709762	hypo	geneBody	intergenic	undefined
chrX	6438001	6438501	501	8	3.63542	0.0607887	0.211806	-0.151017	hypo	geneBody	intron	undefined
chrX	6438998	6439501	504	12	3.22222	0.036336	0.114583	-0.0782474	hypo	geneBody	intron	undefined
chrX	6451488	6452001	514	15	4.54444	0.0635273	0.155159	-0.0916314	hypo	geneBody	intron	undefined
chrX	6452264	6453001	738	18	3.78241	0.0619819	0.134656	-0.0726742	hypo	geneBody	intron	undefined
chrX	6464501	6465001	501	12	4.08333	0.0215443	0.10334	-0.0817956	hypo	geneBody	intron	undefined
chrX	6496501	6497287	787	17	3.5098	0.0266106	0.0755913	-0.0489807	hypo	geneBody	intron	undefined
chrX	6501501	6502018	518	16	4.19792	0.0463004	0.109896	-0.0635954	hypo	geneBody	intron	undefined
chrX	6512001	6512610	610	11	5.18939	0.0202978	0.0868506	-0.0665528	hypo	geneBody	intron	undefined
chrX	6523527	6524501	975	22	4.35985	0.0294372	0.103292	-0.0738546	hypo	geneBody	intron	undefined
chrX	6531001	6532001	1001	30	3.975	0.0621023	0.132378	-0.070276	hypo	geneBody	intron	undefined
chrX	6542501	6543001	501	8	4.52083	0.0590596	0.169583	-0.110524	hypo	geneBody	intron	undefined
chrX	6548001	6548501	501	9	3.82407	0.0334816	0.130247	-0.0967653	hypo	geneBody	intron	undefined
chrX	6563501	6564021	521	16	3.54167	0.0554638	0.108403	-0.052939	hypo	geneBody	intron	undefined
chrX	6565001	6565501	501	12	3.97222	0.0045406	0.0617394	-0.0571988	hypo	geneBody	intron	undefined
chrX	6602501	6603150	650	15	3.69444	0.0697302	0.143451	-0.0737213	hypo	geneBody	intron	undefined
chrX	6610896	6611564	669	18	3.23611	0.0328153	0.143642	-0.110827	hypo	geneBody	intron	undefined
chrX	6619956	6620501	546	17	4.08824	0.0615235	0.14028	-0.0787566	hypo	geneBody	intron	undefined
chrX	6676001	6676528	528	20	3.74583	0.0220602	0.0945833	-0.0725231	hypo	geneBody	intergenic	undefined
chrX	6724001	6724618	618	16	4.05208	0.0337261	0.106622	-0.0728959	hypo	geneBody	intergenic	undefined
chrX	6725501	6726127	627	16	4.04167	0.0283978	0.0840526	-0.0556548	hypo	geneBody	intergenic	undefined
chrX	6734501	6735001	501	17	3.54412	0.031641	0.131176	-0.0995355	hypo	geneBody	intergenic	undefined
chrX	6736244	6737501	1258	22	3.26894	0.0438919	0.129672	-0.0857798	hypo	geneBody	intergenic	undefined
chrX	6740001	6740501	501	14	3.67262	0.0467404	0.118849	-0.0721088	hypo	geneBody	intergenic	undefined
chrX	6745501	6746001	501	14	3.625	0.0107426	0.054932	-0.0441893	hypo	geneBody	intergenic	undefined
chrX	6746001	6746501	501	18	3.93981	0.0368158	0.0918386	-0.0550228	hypo	geneBody	intergenic	undefined
chrX	6747501	6748116	616	14	4.79167	0.0245314	0.0944671	-0.0699358	hypo	geneBody	intergenic	undefined
chrX	6755381	6756001	621	18	4.35648	0.0371032	0.110556	-0.0734524	hypo	geneBody	intergenic	undefined
chrX	6854001	6854501	501	15	3.52778	0.0289683	0.115423	-0.086455	hypo	geneBody	intron	undefined
chrX	6855001	6855585	585	17	3.45588	0.0268908	0.0855509	-0.0586601	hypo	geneBody	intron	undefined
chrX	6861501	6862001	501	17	3.91667	0.0326097	0.114087	-0.0814776	hypo	geneBody	intron	undefined
chrX	6903649	6904576	928	21	4.0754	0.0321523	0.0780983	-0.045946	hypo	geneBody	exon	CDS
chrX	6936976	6937501	526	26	3.98077	0.0251994	0.0925595	-0.0673601	hypo	geneBody	intron	undefined
chrX	6938001	6938501	501	15	3.35	0.040754	0.11	-0.069246	hypo	geneBody	exon	CDS
chrX	6953501	6954351	851	49	2.69728	0.202891	0.0925413	0.11035	hyper	geneBody	intergenic	undefined
chrX	6961501	6962053	553	15	4.02222	0.0383995	0.113222	-0.0748228	hypo	geneBody	intergenic	undefined
chrX	7023399	7024001	603	12	3.53472	0.0189815	0.088459	-0.0694775	hypo	geneBody	intron	undefined
chrX	7061501	7062001	501	18	3.33796	0.0102734	0.0814815	-0.0712081	hypo	geneBody	intergenic	undefined
chrX	7067501	7068049	549	16	4.03646	0.0250818	0.0707118	-0.04563	hypo	promoter	exon	utr5
chrX	7079898	7081001	1104	33	3.59596	0.0252766	0.0789683	-0.0536917	hypo	geneDownstream	intergenic	undefined
chrX	7094001	7095001	1001	44	2.6572	0.0175234	0.112708	-0.0951849	hypo	geneBody	intergenic	undefined
chrX	7106417	7107001	585	20	4.10833	0.0451101	0.117465	-0.0723549	hypo	geneBody	intergenic	undefined
chrX	7113501	7114001	501	11	3.7803	0.0768038	0.17399	-0.0971861	hypo	geneBody	intergenic	undefined
chrX	7115501	7116160	660	27	3.83642	0.0236577	0.0658652	-0.0422075	hypo	geneBody	intergenic	undefined
chrX	7127001	7127810	810	30	3.09722	0.0536797	0.145569	-0.0918891	hypo	geneBody	intergenic	undefined
chrX	7147501	7148001	501	16	3.76042	0.0152778	0.0629464	-0.0476687	hypo	geneBody	intergenic	undefined
chrX	7148941	7149501	561	21	3.85317	0.0431746	0.111835	-0.0686602	hypo	geneBody	intergenic	undefined
chrX	7156001	7156732	732	14	3.55952	0.0332483	0.125952	-0.0927041	hypo	geneBody	exon	utr3
chrX	7157001	7157577	577	17	3.7402	0.0365359	0.122222	-0.0856863	hypo	geneBody	exon	utr3
chrX	7190001	7190501	501	13	3.69231	0.0600427	0.210769	-0.150726	hypo	geneBody	intron	undefined
chrX	7195501	7196001	501	20	3.80417	0.0631124	0.143329	-0.080217	hypo	geneBody	intron	undefined
chrX	7197501	7198001	501	9	3.60185	0.107011	0.305265	-0.198254	hypo	geneBody	intron	undefined
chrX	7198430	7199501	1072	36	3.66435	0.0893188	0.21614	-0.126821	hypo	geneBody	intron	undefined
chrX	7231001	7231515	515	15	4.34444	0.0532187	0.138693	-0.0854744	hypo	geneBody	intron	undefined
chrX	7233001	7233501	501	14	3.75595	0.0424008	0.130901	-0.0885006	hypo	geneBody	intron	undefined
chrX	7234501	7235182	682	18	3.43056	0.0206349	0.113735	-0.0930996	hypo	geneBody	intron	undefined
chrX	7242001	7242501	501	27	3.27469	0.0228175	0.0880012	-0.0651837	hypo	promoter	exon	otherExon
chrX	7243501	7244501	1001	37	3.43694	0.0327132	0.0892857	-0.0565725	hypo	promoter	intron	undefined
chrX	7259001	7259501	501	18	3.27778	0.0540197	0.138272	-0.0842519	hypo	geneBody	intron	undefined
chrX	7274001	7274796	796	26	3.17308	0.045579	0.110647	-0.0650682	hypo	geneBody	intron	undefined
chrX	7297501	7298066	566	10	3.58333	0.114299	0.224861	-0.110562	hypo	geneBody	intron	undefined
chrX	7324001	7325001	1001	30	2.35556	0.050463	0.119402	-0.0689392	hypo	geneBody	intergenic	undefined
chrX	7348501	7349001	501	21	3.34921	0.0170635	0.0902116	-0.0731481	hypo	geneBody	intergenic	undefined
chrX	7393001	7393644	644	18	3.52315	0.012511	0.0637566	-0.0512456	hypo	geneBody	intergenic	undefined
chrX	7442001	7442501	501	13	3.53846	0.0314408	0.107295	-0.0758547	hypo	geneBody	intron	undefined
chrX	7450501	7451262	762	24	4.24306	0.0286403	0.094461	-0.0658207	hypo	geneBody	intergenic	undefined
chrX	7456001	7456501	501	18	4.05556	0.0628564	0.10927	-0.0464139	hypo	geneBody	intergenic	undefined
chrX	7516420	7517001	582	14	3.98214	0.00812925	0.0652778	-0.0571485	hypo	geneBody	intergenic	undefined
chrX	7527501	7528216	716	22	4.43182	0.0371362	0.128409	-0.0912728	hypo	geneBody	intergenic	undefined
chrX	7535915	7536501	587	36	3.5625	0.0278604	0.0666667	-0.0388062	hypo	geneBody	exon	otherExon
chrX	7544001	7544501	501	27	3.2284	0.0255732	0.0933833	-0.0678101	hypo	geneBody	intergenic	undefined
chrX	7547501	7548001	501	18	3.61574	0.0580756	0.148104	-0.0900285	hypo	geneBody	intergenic	undefined
chrX	7552501	7553216	716	28	3.20536	0.0111791	0.049674	-0.0384949	hypo	geneBody	intergenic	undefined
chrX	7637001	7637501	501	18	3.68981	0.0137566	0.0817901	-0.0680335	hypo	promoter	intergenic	undefined
chrX	7664001	7664501	501	20	3.275	0.0178965	0.0523333	-0.0344369	hypo	geneBody	intron	undefined
chrX	7688857	7689501	645	13	3.3141	0.0846815	0.165812	-0.0811304	hypo	geneBody	intergenic	undefined
chrX	7693820	7694501	682	26	3.77564	0.0216957	0.0784188	-0.0567231	hypo	geneBody	intergenic	undefined
chrX	7738446	7739001	556	24	4.12153	0.017802	0.0734623	-0.0556603	hypo	geneBody	exon	utr5
chrX	7909501	7910001	501	15	3.57222	0.0174074	0.0764815	-0.0590741	hypo	geneDownstream	exon	CDS
chrX	7923501	7924001	501	22	3.64773	0.0347703	0.0700216	-0.0352513	hypo	geneDownstream	exon	utr3
chrX	7927001	7927501	501	18	3.16204	0.0348765	0.106845	-0.0719687	hypo	geneBody	intron	undefined
chrX	7932001	7932501	501	17	3.13725	0.0242764	0.0928105	-0.0685341	hypo	geneBody	exon	CDS
chrX	7969001	7969594	594	35	3.29524	0.0588197	0.104127	-0.0453073	hypo	geneBody	intron	undefined
chrX	7975389	7976001	613	19	3.48246	0.0174185	0.0791145	-0.0616959	hypo	geneBody	intron	undefined
chrX	7978001	7978501	501	18	3.62963	0.0217074	0.0722994	-0.050592	hypo	promoter	exon	utr5
chrX	7992501	7993001	501	18	2.54167	0.00277778	0.0353395	-0.0325617	hypo	geneBody	intergenic	undefined
chrX	8004501	8005095	595	21	3.62302	0.0388322	0.120618	-0.0817859	hypo	geneBody	exon	CDS
chrX	8023378	8024001	624	21	3.1627	0.0365835	0.10822	-0.0716364	hypo	geneBody	intergenic	undefined
chrX	8029001	8029501	501	26	3.78526	0.0401328	0.101384	-0.0612515	hypo	geneBody	intergenic	undefined
chrX	8039001	8039690	690	23	3.4529	0.0171443	0.054598	-0.0374537	hypo	geneBody	intergenic	undefined
chrX	8042855	8044001	1147	29	3.91092	0.0164591	0.0667693	-0.0503102	hypo	geneBody	exon	otherExon
chrX	8055498	8056001	504	16	3.27604	0.0144097	0.0755208	-0.0611111	hypo	geneBody	intron	undefined
chrX	8082501	8083004	504	17	3.30882	0.0348389	0.126284	-0.0914449	hypo	geneBody	intron	undefined
chrX	8214001	8214501	501	18	3.76852	0.0325287	0.0998457	-0.067317	hypo	geneBody	intergenic	undefined
chrX	8219845	8220501	657	25	2.92333	0.0478801	0.145589	-0.0977088	hypo	geneBody	intergenic	undefined
chrX	8240001	8240624	624	22	3.74242	0.00676046	0.0372475	-0.030487	hypo	geneBody	exon	utr3
chrX	8704001	8704526	526	16	3.72396	0.0419891	0	0.0419891	hyper	geneBody	intergenic	undefined
chrX	8800501	8801128	628	15	3.70556	0.00895062	0.0530952	-0.0441446	hypo	geneBody	intergenic	undefined
chrX	8806001	8806501	501	13	3.83974	0.0163462	0.0920024	-0.0756563	hypo	geneBody	intron	undefined
chrX	8815501	8816001	501	18	3.93519	0.0322975	0.0580159	-0.0257184	hypo	geneBody	intergenic	undefined
chrX	8879867	8880501	635	22	3.50379	0.0126263	0.0506061	-0.0379798	hypo	geneBody	intron	undefined
chrX	8903001	8903501	501	21	3.24603	0.0404724	0.109524	-0.0690514	hypo	geneBody	intergenic	undefined
chrX	8904001	8904501	501	19	3.87719	0.0552736	0.173056	-0.117782	hypo	geneBody	intergenic	undefined
chrX	8907866	8908501	636	26	3.84936	0.0223439	0.084391	-0.0620471	hypo	geneBody	intergenic	undefined
chrX	8909501	8910001	501	12	3.80556	0.0455522	0.110615	-0.0650628	hypo	geneBody	intergenic	undefined
chrX	8919001	8920001	1001	51	4.18137	0.0171181	0.0558253	-0.0387072	hypo	geneBody	intergenic	undefined
chrX	8934501	8935125	625	22	4.5	0.0299549	0.0863005	-0.0563457	hypo	geneBody	intergenic	undefined
chrX	8951501	8952001	501	14	4.42262	0.0279384	0.103799	-0.0758606	hypo	geneBody	intergenic	undefined
chrX	8954501	8955127	627	15	3.91111	0.0169753	0.0798889	-0.0629136	hypo	geneBody	intergenic	undefined
chrX	8984968	8985501	534	13	3.0641	0.0264092	0.128248	-0.101839	hypo	geneDownstream	intergenic	undefined
chrX	9008001	9008635	635	28	3.9494	0.0195366	0.079263	-0.0597265	hypo	geneBody	intergenic	undefined
chrX	9024865	9025501	637	18	3.26852	0.0930952	0.176852	-0.0837567	hypo	geneBody	intergenic	undefined
chrX	9027001	9027695	695	28	3.1131	0.0309106	0.0520408	-0.0211302	hypo	geneBody	intergenic	undefined
chrX	9037001	9037575	575	37	1.84234	0.0218364	0.0939815	-0.0742063	hypo	geneBody	exon	otherExon
chrX	9046501	9047501	1001	50	3.78167	0.0296164	0.0835206	-0.0539042	hypo	geneBody	exon	otherExon
chrX	9081350	9082001	652	23	4.15217	0.0274327	0.0887802	-0.0613475	hypo	geneBody	intergenic	undefined
chrX	9094938	9095501	564	13	3.35256	0.0237688	0.0336538	-0.00988502	hypo	geneBody	intergenic	undefined
chrX	9100501	9101194	694	17	3.73039	0.00735294	0.0647059	-0.0573529	hypo	geneBody	intergenic	undefined
chrX	9115501	9116001	501	13	3.19231	0.0494811	0.162393	-0.112912	hypo	geneBody	intergenic	undefined
chrX	9120993	9121501	509	18	3.8287	0.0426955	0.145488	-0.102792	hypo	geneBody	intergenic	undefined
chrX	9146001	9146501	501	15	3.76111	0.0223723	0.0853704	-0.0629981	hypo	geneBody	intergenic	undefined
chrX	9160501	9161176	676	14	4.10714	0.0497024	0.163075	-0.113373	hypo	geneBody	intergenic	undefined
chrX	9175501	9176001	501	21	3.72222	0.029006	0.087963	-0.0589569	hypo	geneBody	intergenic	undefined
chrX	9184001	9184586	586	26	3.82692	0.031685	0.0723596	-0.0406746	hypo	geneBody	intergenic	undefined
chrX	9210501	9211001	501	22	4.03788	0.0723214	0.137013	-0.0646916	hypo	geneBody	intron	undefined
chrX	9254001	9254501	501	22	3.43182	0.0177309	0.0688095	-0.0510786	hypo	geneBody	intron	undefined
chrX	9275501	9276001	501	13	3.41667	0.00833333	0.065812	-0.0574786	hypo	geneBody	intron	undefined
chrX	9286001	9287001	1001	26	3.77244	0.0226653	0.0871032	-0.0644379	hypo	geneDownstream	intron	undefined
chrX	9288501	9289001	501	10	3.56667	0.0206019	0.0816667	-0.0610648	hypo	geneBody	intron	undefined
chrX	9378001	9378501	501	20	4.40417	0.0516104	0.125446	-0.073836	hypo	geneBody	intergenic	undefined
chrX	9378501	9379001	501	18	4.63889	0.0174897	0.067037	-0.0495473	hypo	geneBody	intergenic	undefined
chrX	9463001	9463501	501	13	3.70513	0.0301282	0.0510379	-0.0209096	hypo	geneBody	intron	undefined
chrX	9468436	9469501	1066	22	4.16288	0.037031	0.108117	-0.0710859	hypo	geneBody	exon	utr5
chrX	9475501	9476001	501	19	3.96491	0.0221425	0.0857561	-0.0636136	hypo	geneBody	intron	undefined
chrX	9478501	9479169	669	21	4.05952	0.0883698	0.187303	-0.0989337	hypo	geneBody	intron	undefined
chrX	9487501	9488001	501	13	3.37179	0.0381054	0.0774542	-0.0393488	hypo	promoter	exon	utr5
chrX	9511501	9512155	655	19	4.00877	0.0110485	0.0736424	-0.062594	hypo	geneBody	intergenic	undefined
chrX	9513501	9514001	501	15	3.11667	0.0104545	0.0907407	-0.0802862	hypo	geneBody	intergenic	undefined
chrX	9571501	9572501	1001	44	3.72538	0.0214331	0.0628499	-0.0414168	hypo	promoter	exon	utr5
chrX	9586501	9587001	501	25	3.35333	0.0540815	0.146852	-0.0927709	hypo	geneBody	intergenic	undefined
chrX	9702001	9702940	940	21	4.48016	0.0236395	0.0914202	-0.0677808	hypo	geneBody	intergenic	undefined
chrX	9729001	9729501	501	9	3.96296	0.0370958	0.134105	-0.0970091	hypo	geneBody	intergenic	undefined
chrX	9739417	9740001	585	18	3.96759	0.0269033	0.0709215	-0.0440182	hypo	geneBody	intergenic	undefined
chrX	9743001	9743565	565	12	3.77083	0.0176091	0.0875	-0.0698909	hypo	geneBody	intergenic	undefined
chrX	9749291	9750001	711	15	4.20556	0.11369	0.215127	-0.101437	hypo	geneBody	intergenic	undefined
chrX	9786001	9786608	608	22	3.80682	0.0232356	0.0922348	-0.0689992	hypo	geneBody	intergenic	undefined
chrX	9791501	9792086	586	12	3.79861	0.0229764	0.0657176	-0.0427411	hypo	geneBody	intergenic	undefined
chrX	9793001	9793635	635	13	3.92308	0.04033	0.0989713	-0.0586413	hypo	geneBody	intergenic	undefined
chrX	9814496	9815076	581	17	3.95098	0.0128571	0.0668768	-0.0540196	hypo	geneBody	intergenic	undefined
chrX	9850501	9851001	501	21	3.60714	0.0128496	0.0893386	-0.076489	hypo	geneDownstream	intergenic	undefined
chrX	9868907	9870001	1095	34	4.10294	0.0677581	0.14024	-0.0724823	hypo	geneBody	intergenic	undefined
chrX	9889001	9889594	594	11	3.98485	0.033183	0.116768	-0.0835847	hypo	geneBody	intron	undefined
chrX	9937376	9938001	626	18	2.73148	0.0181746	0.0450617	-0.0268871	hypo	geneBody	intron	undefined
chrX	9987501	9988216	716	13	4.10897	0.0255851	0.0997436	-0.0741585	hypo	geneBody	intron	undefined
chrX	9990001	9990648	648	21	3.74603	0.0179894	0.0642479	-0.0462585	hypo	geneBody	intron	undefined
chrX	10003001	10003501	501	17	3.52451	0.0284259	0.0817647	-0.0533388	hypo	geneBody	intergenic	undefined
chrX	10004471	10005001	531	22	4.28788	0.0253968	0.0714737	-0.0460768	hypo	geneBody	intergenic	undefined
chrX	10025501	10026251	751	20	3.10833	0.00921717	0.0525	-0.0432828	hypo	geneBody	intergenic	undefined
chrX	10032501	10033343	843	33	3.77273	0.0154558	0.0594817	-0.0440259	hypo	geneBody	intergenic	undefined
chrX	10033955	10034867	913	22	3.48864	0.02992	0.111057	-0.081137	hypo	geneBody	intergenic	undefined
chrX	10035906	10036501	596	18	3.9537	0.0432099	0.106669	-0.063459	hypo	geneDownstream	intergenic	undefined
chrX	10038001	10038501	501	11	3.31818	0.0113636	0.0413059	-0.0299423	hypo	geneBody	exon	utr3
chrX	10071001	10071501	501	14	3.8631	0.0288124	0.0916667	-0.0628543	hypo	geneBody	intron	undefined
chrX	10072945	10073501	557	17	3.73529	0.0237162	0.0988562	-0.0751401	hypo	geneDownstream	intron	undefined
chrX	10096501	10097001	501	33	2.30303	0.0358586	0.0694685	-0.0336099	hypo	geneBody	intron	undefined
chrX	10110501	10111001	501	14	3.67262	0.0631548	0.165618	-0.102463	hypo	geneBody	intron	undefined
chrX	10138965	10139501	537	17	3.18137	0.0772876	0.120852	-0.0435644	hypo	geneBody	intron	undefined
chrX	10234354	10235001	648	20	3.58333	0.0680807	0.118472	-0.0503915	hypo	geneBody	intergenic	undefined
chrX	10236375	10237001	627	13	3.85256	0.117786	0.239133	-0.121347	hypo	geneBody	intergenic	undefined
chrX	10254001	10254501	501	11	3.55303	0.0107504	0.0832251	-0.0724747	hypo	geneBody	intron	undefined
chrX	10297357	10298001	645	23	3.61957	0.0188975	0.102053	-0.0831556	hypo	geneBody	intron	undefined
chrX	10310001	10310501	501	14	4.2619	0.0295777	0.0912415	-0.0616638	hypo	geneBody	intron	undefined
chrX	10310501	10311001	501	13	3.82692	0.0182336	0.0837912	-0.0655576	hypo	geneBody	intron	undefined
chrX	10339501	10340070	570	15	3.75	0.0843743	0.178632	-0.0942582	hypo	geneBody	intergenic	undefined
chrX	10355001	10355501	501	17	3.2549	0.0477046	0.157213	-0.109508	hypo	geneBody	intergenic	undefined
chrX	10402501	10403001	501	18	3.67593	0.0303454	0.0879078	-0.0575625	hypo	geneBody	intergenic	undefined
chrX	10420001	10420553	553	14	3.73214	0.0747737	0.153401	-0.0786277	hypo	geneBody	intergenic	undefined
chrX	10431001	10431592	592	10	3.65833	0.0204365	0.0816865	-0.06125	hypo	geneBody	intergenic	undefined
chrX	10447001	10447501	501	10	4.16667	0.0277778	0.0888492	-0.0610714	hypo	geneBody	intergenic	undefined
chrX	10451501	10452583	1083	27	3.8642	0.0456229	0.0979718	-0.0523489	hypo	geneBody	intergenic	undefined
chrX	10470501	10471096	596	17	3.7549	0.0213508	0.0848273	-0.0634765	hypo	geneBody	intergenic	undefined
chrX	10515501	10516001	501	14	3.69048	0.0094246	0.0571032	-0.0476786	hypo	geneBody	intron	undefined
chrX	10551958	10552501	544	22	3.67424	0.0308261	0.065653	-0.0348268	hypo	geneBody	intron	undefined
chrX	10554917	10555501	585	21	4.00397	0.0231576	0.0711451	-0.0479875	hypo	geneBody	intron	undefined
chrX	10610501	10611001	501	10	3.91667	0.0174074	0.0888492	-0.0714418	hypo	geneBody	intergenic	undefined
chrX	10620001	10621001	1001	43	4.17829	0.046284	0.102548	-0.056264	hypo	geneBody	intergenic	undefined
chrX	10622412	10623001	590	22	4.13636	0.0551629	0.143525	-0.0883616	hypo	geneBody	intergenic	undefined
chrX	10623960	10624501	542	14	3.91071	0.0775085	0.174036	-0.0965278	hypo	geneBody	intergenic	undefined
chrX	10624501	10625046	546	24	4.42361	0.0204365	0.0758543	-0.0554178	hypo	geneBody	intergenic	undefined
chrX	10626501	10627001	501	15	3.79444	0.0652116	0.179074	-0.113862	hypo	geneBody	intergenic	undefined
chrX	10657501	10658638	1138	20	4.52917	0.0308862	0.101921	-0.0710344	hypo	geneBody	intergenic	undefined
chrX	10660001	10660501	501	17	3.7549	0.0591542	0.187278	-0.128124	hypo	geneBody	intergenic	undefined
chrX	10684792	10685501	710	42	2.8631	0.0828341	0.125104	-0.0422698	hypo	geneBody	intergenic	undefined
chrX	10705001	10706001	1001	30	4.06667	0.0759392	0.121634	-0.0456944	hypo	geneBody	intergenic	undefined
chrX	10732387	10733001	615	22	3.45076	0.0225794	0.11828	-0.0957011	hypo	geneBody	intergenic	undefined
chrX	10733501	10734001	501	15	3.55	0.0535714	0.118704	-0.0651323	hypo	geneBody	intergenic	undefined
chrX	10734501	10735108	608	17	3.40686	0.0302521	0.0726144	-0.0423623	hypo	geneBody	intergenic	undefined
chrX	10770001	10770501	501	6	4.06944	0.0507937	0.157937	-0.107143	hypo	geneBody	intergenic	undefined
chrX	10792764	10793501	738	22	3.89773	0.0321639	0.0886075	-0.0564436	hypo	geneBody	intergenic	undefined
chrX	10798001	10798616	616	22	3.7803	0.0221591	0.0849627	-0.0628036	hypo	geneBody	intergenic	undefined
chrX	10798838	10799501	664	29	4.00575	0.0217022	0.0816717	-0.0599694	hypo	geneBody	intergenic	undefined
chrX	10818001	10818549	549	14	3.85119	0.0360261	0.0797619	-0.0437358	hypo	geneBody	intergenic	undefined
chrX	10822501	10823001	501	11	4.26515	0.0575198	0.13676	-0.0792407	hypo	geneBody	intergenic	undefined
chrX	10863001	10863501	501	16	3.72396	0.0361111	0.119633	-0.0835218	hypo	geneBody	intergenic	undefined
chrX	10887501	10888001	501	19	4.04386	0.0323204	0.116792	-0.0844716	hypo	geneBody	intergenic	undefined
chrX	10917501	10918258	758	29	3.70977	0.016434	0.0726574	-0.0562233	hypo	geneBody	intergenic	undefined
chrX	10946001	10946561	561	19	3.5307	0.0177109	0.0565163	-0.0388053	hypo	geneBody	intergenic	undefined
chrX	10988001	10989337	1337	46	3.59058	0.0292357	0.101232	-0.0719959	hypo	geneBody	intergenic	undefined
chrX	10996501	10997001	501	14	4.56548	0.0377882	0.17746	-0.139672	hypo	geneBody	intergenic	undefined
chrX	11020878	11021501	624	19	3.39912	0.0695071	0.156287	-0.0867794	hypo	geneBody	exon	otherExon
chrX	11021971	11022501	531	12	4.22222	0.0431382	0.137269	-0.0941303	hypo	geneBody	intergenic	undefined
chrX	11030501	11031001	501	11	3.79545	0.0705267	0.124008	-0.0534812	hypo	geneBody	intergenic	undefined
chrX	11040811	11041501	691	22	3.47348	0.0180556	0.10018	-0.0821248	hypo	geneBody	intergenic	undefined
chrX	11066321	11067001	681	27	3.99074	0.0600313	0.110207	-0.0501759	hypo	geneBody	intergenic	undefined
chrX	11087001	11087501	501	22	3.7803	0.0283514	0.101512	-0.0731602	hypo	geneBody	intergenic	undefined
chrX	11127001	11127501	501	16	3.69271	0.104439	0.202472	-0.0980324	hypo	geneBody	intergenic	undefined
chrX	11135872	11136602	731	30	2.95833	0.0319841	0.122013	-0.0900287	hypo	geneBody	intergenic	undefined
chrX	11153501	11154001	501	16	3.86458	0.0394924	0.0997768	-0.0602844	hypo	geneBody	intergenic	undefined
chrX	11155001	11156001	1001	31	3.55108	0.0818676	0.217178	-0.135311	hypo	geneBody	intergenic	undefined
chrX	11171001	11171501	501	14	4.91667	0.0630158	0.147619	-0.0846033	hypo	geneBody	intergenic	undefined
chrX	11184501	11185001	501	16	3.8125	0.0359375	0.11404	-0.0781027	hypo	geneBody	intergenic	undefined
chrX	11195501	11196501	1001	31	4.19355	0.0307924	0.104727	-0.073935	hypo	geneBody	intergenic	undefined
chrX	11205501	11206001	501	16	3.45312	0.00884131	0.0464534	-0.0376121	hypo	geneBody	intergenic	undefined
chrX	11256001	11256662	662	20	3.1125	0.0362731	0.129583	-0.0933102	hypo	geneBody	intergenic	undefined
chrX	11278001	11278817	817	27	4.16049	0.0703436	0.139428	-0.0690841	hypo	geneBody	intergenic	undefined
chrX	11292001	11292501	501	19	3.13596	0.0157895	0.0768922	-0.0611028	hypo	geneBody	intergenic	undefined
chrX	11295501	11296001	501	11	3.37879	0.0484848	0.137446	-0.088961	hypo	geneBody	intergenic	undefined
chrX	11342001	11342576	576	26	3.67308	0.00914225	0.0595309	-0.0503887	hypo	geneBody	intergenic	undefined
chrX	11343398	11344001	604	24	3.31597	0.0240245	0.0818287	-0.0578042	hypo	geneBody	intergenic	undefined
chrX	11360001	11360501	501	19	3.59649	0.0191207	0.0468881	-0.0277673	hypo	geneBody	intergenic	undefined
chrX	11401501	11402001	501	21	3.9881	0.0227513	0.0783485	-0.0555971	hypo	geneBody	intergenic	undefined
chrX	11409001	11409501	501	13	3.25641	0.121749	0.25525	-0.133501	hypo	geneBody	intergenic	undefined
chrX	11427001	11427537	537	21	3.15079	0.0433825	0.147672	-0.104289	hypo	geneBody	intergenic	undefined
chrX	11441501	11442001	501	10	3.63333	0.0822421	0.179881	-0.0976389	hypo	geneBody	intergenic	undefined
chrX	11447501	11448044	544	30	3.67778	0.048884	0.119028	-0.0701437	hypo	geneBody	intergenic	undefined
chrX	11448797	11449501	705	22	3.51894	0.0645322	0.166209	-0.101677	hypo	geneBody	intergenic	undefined
chrX	11449501	11450452	952	46	3.7029	0.0431365	0.13269	-0.0895533	hypo	geneBody	intergenic	undefined
chrX	11450501	11451001	501	23	3.58333	0.0279641	0.104003	-0.0760386	hypo	geneBody	intergenic	undefined
chrX	11456413	11457095	683	17	3.5098	0.0519725	0.11	-0.0580275	hypo	geneBody	intergenic	undefined
chrX	11459501	11460001	501	15	3.76667	0.0304894	0.105037	-0.0745476	hypo	geneBody	intergenic	undefined
chrX	11470839	11471501	663	18	3.26389	0.0859274	0.218316	-0.132388	hypo	geneBody	intergenic	undefined
chrX	11479501	11480026	526	21	3.01587	0.0457143	0.109974	-0.0697579	hypo	geneBody	intergenic	undefined
chrX	11488001	11488501	501	25	3.59333	0.0536693	0.109352	-0.0556825	hypo	geneBody	intergenic	undefined
chrX	11503354	11504001	648	28	3.28274	0.0666829	0.130099	-0.0634163	hypo	geneBody	intergenic	undefined
chrX	11516001	11516501	501	19	3.63158	0.0436021	0.100585	-0.0569827	hypo	geneBody	intergenic	undefined
chrX	11534336	11535001	666	24	3.79167	0.030111	0.0711806	-0.0410695	hypo	geneBody	intergenic	undefined
chrX	11546501	11547001	501	26	3.64103	0.0366453	0.0842491	-0.0476038	hypo	geneBody	intergenic	undefined
chrX	11549501	11550001	501	23	3.37319	0.0223602	0.0771825	-0.0548223	hypo	geneBody	intergenic	undefined
chrX	11609501	11610001	501	32	3.35156	0.0301835	0.0693924	-0.0392088	hypo	geneBody	intergenic	undefined
chrX	11616501	11617001	501	16	3.30208	0.0461062	0.151458	-0.105352	hypo	geneBody	intergenic	undefined
chrX	11628501	11629056	556	22	3.62879	0.093192	0.185267	-0.0920749	hypo	geneBody	intergenic	undefined
chrX	11636362	11637001	640	18	3.53704	0.077414	0.222243	-0.144829	hypo	geneBody	intergenic	undefined
chrX	11645501	11646001	501	21	4.19841	0.0180209	0.0551178	-0.0370969	hypo	geneBody	intergenic	undefined
chrX	11650001	11650531	531	20	3.7625	0.0534656	0.100731	-0.0472652	hypo	geneBody	intergenic	undefined
chrX	11650823	11651501	679	39	4.09402	0.0368539	0.130413	-0.0935592	hypo	geneBody	intergenic	undefined
chrX	11652501	11653001	501	15	4.18889	0.0735891	0.158704	-0.0851146	hypo	geneBody	intergenic	undefined
chrX	11654001	11655001	1001	21	3.81349	0.00444067	0.0592026	-0.0547619	hypo	geneBody	intergenic	undefined
chrX	11669001	11669731	731	15	3.05	0.0599603	0.214519	-0.154558	hypo	geneBody	intergenic	undefined
chrX	11678870	11679501	632	19	3.15351	0.0577485	0.134983	-0.0772341	hypo	geneBody	intergenic	undefined
chrX	11693501	11694001	501	17	3.97549	0.0542795	0.138725	-0.084446	hypo	geneBody	intergenic	undefined
chrX	11700501	11701001	501	12	3.97222	0.0244378	0.0705026	-0.0460648	hypo	geneBody	intergenic	undefined
chrX	11701697	11702501	805	25	3.62667	0.0689965	0.143468	-0.0744717	hypo	geneBody	intergenic	undefined
chrX	11719501	11720501	1001	28	3.92857	0.0963294	0.19212	-0.0957908	hypo	geneBody	intergenic	undefined
chrX	11738501	11739001	501	14	3.6131	0.0672619	0.143605	-0.0763435	hypo	geneBody	intergenic	undefined
chrX	11747001	11747501	501	21	3.67857	0.0495051	0.136425	-0.0869197	hypo	geneBody	intergenic	undefined
chrX	11756501	11757001	501	20	3.70417	0.0803221	0.159391	-0.0790688	hypo	geneBody	intergenic	undefined
chrX	11758001	11758501	501	26	4.15705	0.0543322	0.109078	-0.0547459	hypo	geneBody	intergenic	undefined
chrX	11759501	11760001	501	21	3.55159	0.0619363	0.117857	-0.0559209	hypo	geneBody	intergenic	undefined
chrX	11764991	11765501	511	17	4.01471	0.0473428	0.0877918	-0.040449	hypo	geneBody	intergenic	undefined
chrX	11765501	11766501	1001	38	3.94079	0.0827712	0.129567	-0.0467958	hypo	geneBody	intergenic	undefined
chrX	11768104	11769310	1207	46	2.93659	0.0630116	0.0924206	-0.0294091	hypo	geneBody	intergenic	undefined
chrX	11775501	11776001	501	20	3.68333	0.0518909	0.100204	-0.0483135	hypo	geneBody	intergenic	undefined
chrX	11817501	11818306	806	20	3.525	0.122418	0.261944	-0.139527	hypo	geneBody	intergenic	undefined
chrX	11820803	11821501	699	27	3.74383	0.0259847	0.0960876	-0.0701029	hypo	geneBody	intergenic	undefined
chrX	11837001	11837501	501	24	3.37153	0.0528048	0.114892	-0.0620872	hypo	geneBody	intergenic	undefined
chrX	11849268	11850001	734	21	3.90873	0.033516	0.130329	-0.0968128	hypo	geneBody	intergenic	undefined
chrX	11877501	11878003	503	20	4.075	0.0377209	0.112229	-0.0745079	hypo	geneBody	intergenic	undefined
chrX	11902419	11903001	583	19	3.68421	0.0761667	0.160834	-0.0846676	hypo	geneBody	intergenic	undefined
chrX	11931691	11932501	811	25	3.02667	0.0692672	0.125422	-0.056155	hypo	geneBody	intergenic	undefined
chrX	11935501	11936161	661	31	3.00806	0.0147999	0.0726831	-0.0578832	hypo	geneBody	intergenic	undefined
chrX	11966825	11967501	677	49	2.76361	0.0507154	0.115102	-0.0643867	hypo	geneBody	intergenic	undefined
chrX	11977001	11977501	501	18	3.36574	0.102539	0.212366	-0.109827	hypo	geneBody	intergenic	undefined
chrX	12000501	12001058	558	13	3.14744	0.084359	0.221418	-0.137059	hypo	geneBody	intergenic	undefined
chrX	12055372	12056001	630	16	4.48958	0.120775	0.222718	-0.101943	hypo	geneBody	exon	CDS
chrX	12061501	12062086	586	27	3.46605	0.10147	0.207989	-0.10652	hypo	geneBody	exon	utr5
chrX	12072948	12073501	554	21	3.55952	0.0343915	0.0923658	-0.0579743	hypo	geneBody	intron	undefined
chrX	12104266	12105317	1052	42	3.00198	0.119624	0.211963	-0.0923391	hypo	geneBody	intron	undefined
chrX	12133501	12134001	501	20	3.35	0.0179167	0.0604067	-0.0424901	hypo	geneBody	intron	undefined
chrX	12149501	12150001	501	21	2.9246	0.09161	0.238677	-0.147067	hypo	geneBody	intron	undefined
chrX	12153001	12153753	753	19	3.47368	0.0372285	0.103567	-0.0663388	hypo	geneBody	intron	undefined
chrX	12163001	12163501	501	18	3.42593	0.0375	0.154112	-0.116612	hypo	geneBody	intergenic	undefined
chrX	12193939	12194501	563	22	2.21591	0.0354798	0.141793	-0.106313	hypo	geneBody	intergenic	undefined
chrX	12207241	12208001	761	29	3.90805	0.0611818	0.14606	-0.0848787	hypo	geneBody	intergenic	undefined
chrX	12220501	12221356	856	45	3.84074	0.0536127	0.157381	-0.103768	hypo	geneBody	intergenic	undefined
chrX	12242501	12243001	501	15	3.47778	0.0671869	0.156058	-0.0888713	hypo	geneBody	intergenic	undefined
chrX	12271001	12271533	533	13	3.59615	0.0636294	0.18141	-0.117781	hypo	geneBody	intergenic	undefined
chrX	12274985	12275501	517	23	3.63768	0.0433604	0.130328	-0.0869674	hypo	geneBody	intergenic	undefined
chrX	12277501	12278001	501	12	3.61111	0.0415509	0.139398	-0.0978472	hypo	geneBody	intergenic	undefined
chrX	12278501	12279001	501	16	3.31771	0.0421131	0.110466	-0.0683532	hypo	geneBody	intergenic	undefined
chrX	12294001	12295457	1457	43	3.12984	0.0766242	0.127185	-0.0505611	hypo	geneBody	intergenic	undefined
chrX	12296400	12297001	602	24	3.30208	0.0323958	0.073955	-0.0415592	hypo	geneBody	intergenic	undefined
chrX	12297462	12298001	540	20	3.125	0.0581481	0.148444	-0.0902963	hypo	geneBody	intergenic	undefined
chrX	12301501	12302258	758	25	3.06667	0.0475418	0.116089	-0.0685471	hypo	geneBody	intergenic	undefined
chrX	12305501	12306532	1032	35	2.9881	0.0507143	0.131614	-0.0808995	hypo	geneBody	intergenic	undefined
chrX	12355473	12356001	529	15	3.46111	0.141054	0.193995	-0.0529409	hypo	promoter	intergenic	undefined
chrX	12363501	12364001	501	23	3.10507	0.0420894	0.0721187	-0.0300293	hypo	geneBody	intergenic	undefined
chrX	12373501	12374001	501	21	3.44841	0.0232017	0.0814399	-0.0582382	hypo	geneBody	intergenic	undefined
chrX	12384001	12384643	643	25	3.76	0.0496746	0.138949	-0.0892746	hypo	geneBody	intergenic	undefined
chrX	12385501	12386001	501	30	3.96667	0.0426587	0.101587	-0.0589286	hypo	geneBody	intergenic	undefined
chrX	12392001	12392501	501	22	3.51136	0.0103926	0.0470833	-0.0366907	hypo	geneBody	intergenic	undefined
chrX	12400501	12401064	564	20	4.09167	0.0691071	0.175095	-0.105988	hypo	geneBody	intergenic	undefined
chrX	12411501	12412001	501	12	3.93056	0.0226852	0.0434193	-0.0207341	hypo	geneBody	intergenic	undefined
chrX	12421501	12422001	501	18	3.0787	0.0219907	0.0708025	-0.0488117	hypo	geneBody	intergenic	undefined
chrX	12438302	12439001	700	26	2.65385	0.0253281	0.0519383	-0.0266102	hypo	geneBody	intergenic	undefined
chrX	12441974	12442501	528	16	3.59375	0.0621528	0.156275	-0.094122	hypo	geneBody	intergenic	undefined
chrX	12444001	12445001	1001	41	3.86585	0.0477006	0.144038	-0.0963373	hypo	geneBody	intergenic	undefined
chrX	12446001	12446501	501	6	4.125	0.00694444	0.0810185	-0.0740741	hypo	geneBody	intergenic	undefined
chrX	12454501	12455001	501	12	3.66667	0.101213	0.200265	-0.099052	hypo	geneBody	intergenic	undefined
chrX	12463501	12464001	501	8	3.79167	0.0644742	0.206954	-0.14248	hypo	geneBody	intergenic	undefined
chrX	12487501	12488001	501	12	3.70139	0.0290675	0.0631217	-0.0340542	hypo	geneBody	intergenic	undefined
chrX	12499501	12500023	523	21	3.40873	0.0424603	0.0982615	-0.0558012	hypo	geneBody	intergenic	undefined
chrX	12523976	12524501	526	20	3.31667	0.0525992	0.131667	-0.0790675	hypo	geneBody	intergenic	undefined
chrX	12525501	12526001	501	19	3.52632	0.0620468	0.146951	-0.0849039	hypo	geneBody	intergenic	undefined
chrX	12586001	12586501	501	15	3.82222	0.0275873	0.105741	-0.0781534	hypo	promoter	intergenic	undefined
chrX	12626453	12627001	549	13	4.14103	0.00726496	0.04884	-0.0415751	hypo	geneBody	intergenic	undefined
chrX	12637501	12638001	501	16	3.94271	0.0367601	0.113736	-0.0769759	hypo	geneBody	intergenic	undefined
chrX	12639001	12639501	501	18	3.76389	0.00914903	0.0610185	-0.0518695	hypo	geneBody	intergenic	undefined
chrX	12742001	12743001	1001	26	3.90705	0.000712251	0.040873	-0.0401608	hypo	geneBody	intron	undefined
chrX	12772501	12773001	501	11	3.85606	0.0487275	0.167244	-0.118516	hypo	geneBody	intron	undefined
chrX	12783001	12783501	501	17	4.04412	0.0280034	0.0835703	-0.0555668	hypo	geneBody	intron	undefined
chrX	12809001	12809501	501	19	3.62719	0.0388743	0.108918	-0.0700439	hypo	geneBody	intron	undefined
chrX	12814501	12815221	721	28	3.49107	0.0124079	0.0510157	-0.0386078	hypo	geneBody	intron	undefined
chrX	12823001	12823627	627	14	3.16667	0.0787415	0.152149	-0.073407	hypo	geneDownstream	intergenic	undefined
chrX	12829501	12830067	567	19	3.76316	0.043797	0.121257	-0.0774603	hypo	geneBody	intergenic	undefined
chrX	12845288	12846001	714	67	3.66542	0.03305	0.088693	-0.055643	hypo	geneBody	intergenic	undefined
chrX	12846001	12846501	501	15	3.18333	0.0200265	0.0838095	-0.0637831	hypo	geneBody	intergenic	undefined
chrX	12856001	12856591	591	24	3.77431	0.0486635	0.108185	-0.0595211	hypo	geneBody	intergenic	undefined
chrX	12858909	12859501	593	26	3.17949	0.0282613	0.0724969	-0.0442356	hypo	geneBody	intergenic	undefined
chrX	12865501	12866001	501	29	3.19828	0.051902	0.112384	-0.0604817	hypo	geneBody	intergenic	undefined
chrX	12907501	12908001	501	8	3.89583	0.045	0.154018	-0.109018	hypo	geneBody	intergenic	undefined
chrX	12911001	12911501	501	20	3.5125	0.0232275	0.0739286	-0.0507011	hypo	geneBody	intergenic	undefined
chrX	12923501	12924001	501	19	3.73684	0.0430089	0.102047	-0.0590379	hypo	geneBody	intergenic	undefined
chrX	12954001	12954501	501	19	3.92105	0.0381788	0.0681976	-0.0300188	hypo	geneBody	intergenic	undefined
chrX	12962273	12963001	729	37	3.74099	0.0703593	0.125938	-0.0555792	hypo	geneBody	intergenic	undefined
chrX	12970001	12970501	501	11	3.97727	0.0329726	0.134913	-0.101941	hypo	geneBody	intergenic	undefined
chrX	12975001	12975569	569	31	4.36559	0.0296104	0.0755607	-0.0459502	hypo	geneBody	intergenic	undefined
chrX	12977949	12978501	553	9	4	0.034113	0.128735	-0.0946216	hypo	geneBody	intergenic	undefined
chrX	12995001	12995501	501	13	3.80128	0.0222222	0.0828449	-0.0606227	hypo	geneBody	intergenic	undefined
chrX	13018501	13019001	501	20	4.09167	0.0219478	0.0956071	-0.0736594	hypo	geneBody	intergenic	undefined
chrX	13019001	13019501	501	12	4.59028	0.0367289	0.118535	-0.0818062	hypo	geneBody	intergenic	undefined
chrX	13023001	13023628	628	20	3.87917	0.0245833	0.0838194	-0.0592361	hypo	geneBody	intergenic	undefined
chrX	13061501	13062001	501	13	3.51923	0.0380128	0.0655067	-0.0274939	hypo	geneBody	intergenic	undefined
chrX	13224001	13224555	555	16	2.84896	0.0445161	0.165	-0.117516	hypo	geneBody	intergenic	undefined
chrX	13237396	13238001	606	25	3.42333	0.0500794	0.111159	-0.0610794	hypo	geneBody	intron	undefined
chrX	13250001	13250649	649	23	2.91304	0.0139027	0.056099	-0.0421963	hypo	geneBody	intergenic	undefined
chrX	13260500	13261001	502	20	3.04583	0.0286111	0.0884722	-0.0598611	hypo	geneBody	intergenic	undefined
chrX	13261501	13262528	1028	41	4.11585	0.171948	0.0974961	0.0744516	hyper	geneBody	intergenic	undefined
chrX	13265501	13266001	501	19	2.42982	0.065142	0.104532	-0.0393901	hypo	geneBody	intergenic	undefined
chrX	13266501	13267059	559	22	3.58712	0.110982	0.0586544	0.0523274	hyper	geneBody	intergenic	undefined
chrX	13286351	13287001	651	19	4.02632	0.0555312	0.0135965	0.0419347	hyper	geneBody	intron	undefined
chrX	13287121	13288001	881	27	3.37963	0.05546	0.00308642	0.0523736	hyper	geneBody	exon	CDS
chrX	13340001	13340543	543	16	3.38021	0.0130208	0.0710069	-0.0579861	hypo	geneBody	intergenic	undefined
chrX	13350001	13350525	525	11	3.85606	0.0625541	0.172529	-0.109975	hypo	geneBody	intergenic	undefined
chrX	13374501	13375001	501	17	3.7402	0.0348148	0.119211	-0.0843962	hypo	geneBody	intergenic	undefined
chrX	13379387	13380001	615	14	3.83929	0.0818141	0.172421	-0.0906066	hypo	geneBody	intergenic	undefined
chrX	13413501	13414142	642	21	3.99206	0.0893241	0.19372	-0.104396	hypo	geneBody	intergenic	undefined
chrX	13435501	13436001	501	13	3.34615	0.0207265	0.0842186	-0.0634921	hypo	geneBody	intergenic	undefined
chrX	13459501	13460058	558	39	3.64316	0.215227	0.122963	0.0922639	hyper	geneBody	intergenic	undefined
chrX	13470001	13470501	501	19	2.53509	0.00438596	0.0565789	-0.052193	hypo	geneBody	intron	undefined
chrX	13474190	13475001	812	35	3.50714	0.0343254	0.0658707	-0.0315454	hypo	geneBody	intron	undefined
chrX	13493985	13494501	517	19	3.20614	0.0438074	0.132122	-0.0883145	hypo	geneBody	intergenic	undefined
chrX	13496001	13496501	501	18	3.63889	0.0712522	0.172155	-0.100903	hypo	geneBody	intergenic	undefined
chrX	13570001	13570619	619	16	4.46354	0.0130208	0.0744172	-0.0613963	hypo	geneBody	intron	undefined
chrX	13605686	13606501	816	17	4.4951	0.0052132	0.062854	-0.0576408	hypo	geneBody	intron	undefined
chrX	13632501	13633022	522	18	3.49537	0.0160288	0.0631173	-0.0470885	hypo	promoter	exon	utr5
chrX	13678001	13678501	501	13	3.94231	0.0108974	0.0461538	-0.0352564	hypo	geneBody	intron	undefined
chrX	13757001	13757548	548	17	4.12745	0.00898226	0.0461718	-0.0371895	hypo	geneBody	intron	undefined
chrX	13850458	13851001	544	18	4.08333	0.0390616	0.0852072	-0.0461456	hypo	promoter	intron	undefined
chrX	13855001	13855605	605	14	4	0.0361584	0.0861961	-0.0500378	hypo	geneBody	intergenic	undefined
chrX	13870001	13870501	501	13	3.07051	0.0187475	0.0772589	-0.0585114	hypo	geneBody	intergenic	undefined
chrX	13875501	13876185	685	11	4.52273	0.0390031	0.0962482	-0.0572451	hypo	geneBody	intergenic	undefined
chrX	13882946	13883501	556	38	2.87061	0.0334503	0.0850439	-0.0515936	hypo	geneBody	intergenic	undefined
chrX	13891001	13891540	540	17	3.51471	0.0357026	0.0968954	-0.0611928	hypo	geneBody	intergenic	undefined
chrX	13900501	13901072	572	17	4.38235	0.0831586	0.17	-0.0868414	hypo	geneBody	intergenic	undefined
chrX	13905882	13906501	620	11	3.43939	0.0493687	0.148737	-0.0993687	hypo	geneBody	intergenic	undefined
chrX	13907001	13907501	501	21	4.93254	0.0260616	0.073167	-0.0471054	hypo	geneBody	intergenic	undefined
chrX	13907501	13908001	501	23	3.27174	0.0464199	0.11275	-0.0663302	hypo	geneBody	intergenic	undefined
chrX	13925001	13925501	501	16	3.60417	0.0380407	0.103671	-0.06563	hypo	geneBody	intergenic	undefined
chrX	13967501	13968001	501	13	4.62179	0.0386905	0.101966	-0.0632753	hypo	geneBody	intergenic	undefined
chrX	14018501	14019001	501	7	4.2381	0.0518707	0.117857	-0.0659864	hypo	geneBody	intergenic	undefined
chrX	14020501	14021001	501	12	3.53472	0.00707672	0.106845	-0.0997685	hypo	geneBody	intergenic	undefined
chrX	14054287	14055001	715	17	4.90196	0.0271475	0.118764	-0.0916161	hypo	geneBody	intergenic	undefined
chrX	14092001	14092501	501	15	3.81667	0.024828	0.108995	-0.0841667	hypo	geneBody	intergenic	undefined
chrX	14098962	14099501	540	13	4.53846	0.0497202	0.110195	-0.0604752	hypo	geneBody	intergenic	undefined
chrX	14100001	14100501	501	25	4.01	0.0418333	0.105778	-0.0639444	hypo	geneBody	intergenic	undefined
chrX	14130992	14132001	1010	31	3.67204	0.0353943	0.0672657	-0.0318715	hypo	geneBody	intergenic	undefined
chrX	14157001	14157501	501	16	3.91667	0.0333912	0.0743304	-0.0409392	hypo	geneBody	intergenic	undefined
chrX	14203001	14203659	659	27	3.9537	0.0368778	0.0912757	-0.0543979	hypo	geneBody	intergenic	undefined
chrX	14218987	14219501	515	17	4.29902	0.0294857	0.123922	-0.0944359	hypo	geneBody	intergenic	undefined
chrX	14223001	14223501	501	10	3.825	0.00166667	0.0811111	-0.0794444	hypo	geneBody	intergenic	undefined
chrX	14228001	14228523	523	14	4.10714	0.0658447	0.154592	-0.0887472	hypo	geneBody	intergenic	undefined
chrX	14264001	14264501	501	18	4.0787	0.111533	0.200775	-0.0892416	hypo	geneBody	intergenic	undefined
chrX	14269451	14270001	551	12	4.15278	0.0601581	0.151613	-0.0914545	hypo	geneBody	intergenic	undefined
chrX	14287372	14288001	630	19	3.74561	0.02099	0.0902632	-0.0692732	hypo	geneBody	intergenic	undefined
chrX	14289501	14290001	501	12	3.5625	0.0171296	0.0650463	-0.0479167	hypo	geneBody	exon	otherExon
chrX	14301001	14301501	501	15	4.72778	0.0340518	0.119323	-0.085271	hypo	geneBody	intergenic	undefined
chrX	14301901	14302501	601	17	4.03922	0.0396762	0.107925	-0.0682487	hypo	geneBody	intergenic	undefined
chrX	14302993	14303591	599	17	3.85784	0.0461446	0.138562	-0.0924175	hypo	geneBody	intergenic	undefined
chrX	14314001	14314501	501	12	3.84722	0.0995139	0.162824	-0.0633102	hypo	geneBody	intergenic	undefined
chrX	14340001	14340501	501	15	3.60556	0.0254762	0.0856481	-0.060172	hypo	geneBody	intergenic	undefined
chrX	14343498	14344113	616	26	3.52244	0.0252518	0.0897512	-0.0644994	hypo	geneBody	intergenic	undefined
chrX	14353387	14354001	615	15	3.88333	0.0391578	0.11718	-0.078022	hypo	geneBody	intergenic	undefined
chrX	14373373	14374001	629	20	4	0.00840007	0.0540377	-0.0456376	hypo	geneBody	intergenic	undefined
chrX	14375501	14376044	544	16	4.55729	0.0493469	0.119427	-0.0700802	hypo	geneBody	intergenic	undefined
chrX	14424001	14424501	501	11	3.66667	0.00744949	0.0821789	-0.0747294	hypo	geneBody	intergenic	undefined
chrX	14468939	14469501	563	15	3.58333	0.0351852	0.132011	-0.0968254	hypo	geneBody	intergenic	undefined
chrX	14484001	14484501	501	10	4.35	0.00930556	0.0946296	-0.0853241	hypo	geneBody	intergenic	undefined
chrX	14496001	14496696	696	41	3.33537	0.0526858	0.0754472	-0.0227613	hypo	geneBody	intergenic	undefined
chrX	14538001	14538501	501	8	4.45833	0.0087963	0.0517609	-0.0429646	hypo	geneBody	intergenic	undefined
chrX	14542501	14543276	776	24	4.08333	0.0499697	0.117959	-0.0679894	hypo	geneBody	intergenic	undefined
chrX	14552001	14552501	501	18	3.56481	0.0216417	0.0790741	-0.0574324	hypo	geneBody	intergenic	undefined
chrX	14555479	14556501	1023	27	3.97222	0.0308715	0.0909259	-0.0600544	hypo	geneBody	intergenic	undefined
chrX	14561501	14562001	501	14	4.46429	0.0140023	0.0766345	-0.0626323	hypo	geneBody	intergenic	undefined
chrX	14593001	14593501	501	20	3.8375	0.0571958	0.132361	-0.0751653	hypo	geneBody	intergenic	undefined
chrX	14594001	14594501	501	19	4.35526	0.0594092	0.131433	-0.0720235	hypo	geneBody	intergenic	undefined
chrX	14612501	14613001	501	12	4.70139	0.0261193	0.122276	-0.0961563	hypo	geneBody	intergenic	undefined
chrX	14632001	14632501	501	17	3.90196	0.0543806	0.16753	-0.11315	hypo	geneBody	intergenic	undefined
chrX	14660843	14661501	659	22	3.68561	0.0159903	0.0824269	-0.0664367	hypo	geneBody	intergenic	undefined
chrX	14719501	14720108	608	18	4.16204	0.0463992	0.125022	-0.0786229	hypo	geneBody	intergenic	undefined
chrX	14740001	14740662	662	14	3.97619	0.0488379	0.167371	-0.118534	hypo	geneBody	intergenic	undefined
chrX	14751501	14752001	501	18	4.59722	0.0165382	0.0648743	-0.0483362	hypo	geneBody	intergenic	undefined
chrX	14770001	14771001	1001	20	4.37917	0.0345682	0.131385	-0.0968168	hypo	geneBody	intergenic	undefined
chrX	14804501	14805001	501	8	4.90625	0.0207176	0.102488	-0.0817708	hypo	geneBody	intron	undefined
chrX	14841001	14841708	708	19	2.99561	0.0500835	0.12634	-0.0762566	hypo	geneBody	intergenic	undefined
chrX	14843281	14844001	721	26	4.13782	0.061686	0.144248	-0.0825616	hypo	geneBody	intergenic	undefined
chrX	14864867	14865501	635	19	4.10526	0.052007	0.145278	-0.0932707	hypo	geneBody	intergenic	undefined
chrX	14886847	14887501	655	14	4.2381	0.0381236	0.131338	-0.0932143	hypo	geneBody	intergenic	undefined
chrX	14894392	14895001	610	18	3.58333	0.0120473	0.0805556	-0.0685082	hypo	geneBody	intergenic	undefined
chrX	14904501	14905001	501	20	3.275	0.0243194	0.0770238	-0.0527044	hypo	geneBody	intergenic	undefined
chrX	14949501	14950001	501	12	3.22222	0.0179563	0.099537	-0.0815807	hypo	geneBody	intergenic	undefined
chrX	14960468	14961001	534	13	3.58333	0.0196581	0.0730769	-0.0534188	hypo	geneBody	intergenic	undefined
chrX	14977777	14978501	725	29	3.45402	0.0909667	0.0434866	0.0474801	hyper	geneBody	intergenic	undefined
chrX	14979001	14980001	1001	29	4.07471	0.038846	0.0987822	-0.0599362	hypo	geneBody	intergenic	undefined
chrX	15015381	15016001	621	14	4.47619	0.0225624	0.10744	-0.0848781	hypo	geneBody	intergenic	undefined
chrX	15026501	15027279	779	9	4.52778	0.0672111	0.16358	-0.0963691	hypo	geneBody	intergenic	undefined
chrX	15029001	15029555	555	13	4.41026	0.00347985	0.0642247	-0.0607448	hypo	geneBody	intergenic	undefined
chrX	15035996	15036501	506	20	4.10417	0.0303749	0.0895	-0.0591251	hypo	geneBody	intergenic	undefined
chrX	15037001	15037501	501	14	4.01786	0.0342167	0.102035	-0.0678184	hypo	geneBody	intergenic	undefined
chrX	15061501	15062001	501	23	3.77174	0.0423165	0.096558	-0.0542414	hypo	geneBody	intergenic	undefined
chrX	15066001	15066501	501	11	3.87879	0.0330387	0.108586	-0.0755471	hypo	geneBody	intergenic	undefined
chrX	15087917	15088501	585	24	3.94097	0.0446125	0.125845	-0.0812324	hypo	geneBody	intergenic	undefined
chrX	15103922	15104501	580	19	4.26316	0.0205409	0.0641604	-0.0436195	hypo	geneBody	intergenic	undefined
chrX	15131980	15132501	522	18	4.02778	0.0167809	0.0757892	-0.0590083	hypo	geneBody	intergenic	undefined
chrX	15145501	15146501	1001	32	3.71875	0.0396214	0.1165	-0.0768791	hypo	geneBody	intergenic	undefined
chrX	15149964	15150501	538	14	4.33929	0.0466593	0.17843	-0.13177	hypo	geneBody	intergenic	undefined
chrX	15152501	15153001	501	14	4.05952	0.015873	0.0718537	-0.0559807	hypo	geneBody	intergenic	undefined
chrX	15175974	15176501	528	9	4.03704	0.0323045	0.0929453	-0.0606408	hypo	geneBody	intergenic	undefined
chrX	15176991	15177501	511	10	3.68333	0.00571429	0.0627778	-0.0570635	hypo	geneBody	intergenic	undefined
chrX	15226001	15226501	501	10	4.4	0.0509993	0.144048	-0.0930483	hypo	geneBody	intergenic	undefined
chrX	15228859	15229501	643	20	4.87083	0.0250496	0.0984722	-0.0734226	hypo	geneBody	intergenic	undefined
chrX	15236879	15237501	623	17	4.16176	0.0358543	0.14183	-0.105976	hypo	geneBody	intergenic	undefined
chrX	15284001	15284501	501	27	4.40741	0.0408712	0.105287	-0.0644154	hypo	geneBody	intergenic	undefined
chrX	15290942	15291501	560	18	4.14352	0.0370741	0.0936905	-0.0566164	hypo	geneBody	intergenic	undefined
chrX	15296501	15297173	673	19	4.10526	0.033765	0.0966959	-0.0629309	hypo	geneBody	intergenic	undefined
chrX	15301001	15301602	602	13	3.16667	0.0215812	0.0940171	-0.0724359	hypo	geneBody	intergenic	undefined
chrX	15336408	15337001	594	26	3.69551	0.0355617	0.126902	-0.09134	hypo	geneBody	intergenic	undefined
chrX	15356001	15356589	589	11	4.65152	0.0207371	0.0666234	-0.0458862	hypo	geneBody	intergenic	undefined
chrX	15382001	15382501	501	9	4.7963	0.0349941	0.0954145	-0.0604203	hypo	geneBody	intergenic	undefined
chrX	15415465	15416138	674	18	3.06944	0.0138448	0.0979387	-0.0840939	hypo	geneBody	intergenic	undefined
chrX	15418001	15418668	668	15	3.76111	0.0182963	0.0953704	-0.0770741	hypo	geneBody	intergenic	undefined
chrX	15458501	15459001	501	15	4.35	0.0560671	0.108704	-0.0526366	hypo	geneBody	intergenic	undefined
chrX	15582406	15583501	1096	28	4.14881	0.0274001	0.0966808	-0.0692808	hypo	geneBody	intergenic	undefined
chrX	15620356	15621001	646	17	3.70588	0.018394	0.0490196	-0.0306256	hypo	geneBody	intergenic	undefined
chrX	15622501	15623001	501	15	4.23333	0.0107407	0.0785714	-0.0678307	hypo	geneBody	intergenic	undefined
chrX	15668501	15669001	501	14	4.39286	0.040614	0.107365	-0.0667508	hypo	geneBody	intergenic	undefined
chrX	15703501	15704001	501	14	3.79762	0.0365316	0.0881944	-0.0516629	hypo	geneBody	intergenic	undefined
chrX	15724501	15725001	501	18	3.7037	0.0117284	0.0875	-0.0757716	hypo	geneBody	intergenic	undefined
chrX	15776501	15777008	508	13	3.52564	0.0311294	0.102732	-0.0716026	hypo	geneBody	intergenic	undefined
chrX	15779001	15779501	501	10	4.76667	0.00277778	0.0561111	-0.0533333	hypo	geneBody	intergenic	undefined
chrX	15839501	15840001	501	20	3.65	0.0147917	0.0662937	-0.051502	hypo	geneBody	intergenic	undefined
chrX	15848361	15849001	641	19	3.86404	0.041785	0.0873392	-0.0455542	hypo	geneBody	intergenic	undefined
chrX	15850501	15851001	501	19	3.44298	0.00994152	0.0708333	-0.0608918	hypo	geneBody	intergenic	undefined
chrX	15858901	15859501	601	10	4.11667	0	0.0292063	-0.0292063	hypo	geneBody	intergenic	undefined
chrX	15881001	15881580	580	15	4.06667	0.0253968	0.102116	-0.0767196	hypo	geneBody	intergenic	undefined
chrX	15910438	15911001	564	21	3.38492	0.0240079	0.0806311	-0.0566232	hypo	geneBody	intergenic	undefined
chrX	15919501	15920001	501	10	5.30833	0.0444114	0.119881	-0.0754696	hypo	geneBody	intergenic	undefined
chrX	15932501	15933501	1001	32	1.88281	0.0416667	0.0447262	-0.000281746	hypo	geneBody	exon	otherExon
chrX	15975501	15976001	501	6	3.88889	0.031746	0.132242	-0.100496	hypo	geneBody	intergenic	undefined
chrX	15992001	15992533	533	11	4.06818	0.0212121	0.053382	-0.0321699	hypo	geneBody	intergenic	undefined
chrX	16022001	16022501	501	18	3.28241	0.00902778	0.0591049	-0.0500772	hypo	geneBody	intergenic	undefined
chrX	16134001	16134535	535	57	2.03509	0.0183584	0.0312141	-0.0128558	hypo	geneBody	intergenic	undefined
chrX	16176001	16176501	501	14	4.27976	0.032398	0.103959	-0.0715608	hypo	geneBody	intergenic	undefined
chrX	16195501	16196393	893	23	4.32609	0.0240362	0.0829883	-0.058952	hypo	geneBody	intergenic	undefined
chrX	16232501	16233001	501	11	4.07576	0.0290404	0.0852273	-0.0561869	hypo	geneBody	intergenic	undefined
chrX	16235001	16235504	504	11	5.05303	0.0137266	0.100884	-0.0871573	hypo	geneBody	intergenic	undefined
chrX	16240001	16240517	517	16	3.84375	0.00520833	0.0471189	-0.0419105	hypo	geneBody	intergenic	undefined
chrX	16257001	16257754	754	17	3.91176	0.0171218	0.09176	-0.0746382	hypo	geneBody	intergenic	undefined
chrX	16286501	16287001	501	11	4.47727	0.0493386	0.183081	-0.133742	hypo	geneBody	intergenic	undefined
chrX	16313501	16314001	501	10	4.16667	0.0372619	0.0986111	-0.0613492	hypo	geneBody	intergenic	undefined
chrX	16336001	16336501	501	13	4.04487	0.0239927	0.101709	-0.0777167	hypo	geneBody	intergenic	undefined
chrX	16376490	16377001	512	16	4.15104	0.0510007	0.132837	-0.0818366	hypo	geneBody	intergenic	undefined
chrX	16379501	16380076	576	22	3.81818	0.0133297	0.0625722	-0.0492424	hypo	geneBody	exon	otherExon
chrX	16387001	16387501	501	15	4.27222	0.0383974	0.120847	-0.0824491	hypo	geneBody	intergenic	undefined
chrX	16422001	16422501	501	34	2.54902	0.0285539	0.0711275	-0.0425735	hypo	geneBody	intergenic	undefined
chrX	16455001	16455501	501	15	3.63333	0.0194444	0.0544444	-0.035	hypo	geneBody	intergenic	undefined
chrX	16463897	16464501	605	12	3.97222	0.062043	0.111574	-0.049531	hypo	geneBody	intergenic	undefined
chrX	16487670	16488501	832	17	4.60294	0.045845	0.103887	-0.0580415	hypo	geneBody	intergenic	undefined
chrX	16514501	16515158	658	15	3.32778	0.0194444	0.0678042	-0.0483598	hypo	geneBody	intergenic	undefined
chrX	16521501	16522001	501	13	4.92949	0.0233618	0.115324	-0.0919617	hypo	promoter	intergenic	undefined
chrX	16523501	16524001	501	19	3.22807	0.0302423	0.0918713	-0.0616291	hypo	geneDownstream	exon	utr3
chrX	16527001	16527501	501	18	3.58333	0.0197788	0.0936376	-0.0738588	hypo	geneBody	intergenic	undefined
chrX	16539001	16539501	501	13	4.02564	0.0395299	0.118156	-0.0786264	hypo	geneBody	intergenic	undefined
chrX	16541501	16542001	501	12	4.55556	0.00396825	0.0681713	-0.064203	hypo	geneBody	intergenic	undefined
chrX	16570501	16571001	501	23	3.12319	0.00966184	0.0290631	-0.0194013	hypo	geneBody	intergenic	undefined
chrX	16601461	16602501	1041	30	2.74722	0.0214947	0.0461686	-0.0239327	hypo	geneBody	intergenic	undefined
chrX	16603501	16604227	727	17	3.61275	0.0679364	0.137302	-0.0693652	hypo	geneBody	intergenic	undefined
chrX	16627001	16627501	501	13	3.80128	0.0273097	0.120726	-0.0934168	hypo	geneBody	intron	undefined
chrX	16628375	16629199	825	23	3.82246	0.0397228	0.107788	-0.0680653	hypo	geneBody	intron	undefined
chrX	16676442	16677001	560	12	4.09028	0.0189815	0.0677469	-0.0487654	hypo	geneBody	intron	undefined
chrX	16686420	16687001	582	17	4.32353	0.0161998	0.0638344	-0.0476346	hypo	geneBody	exon	utr3
chrX	16703948	16704501	554	38	2.26316	0.0127558	0.0585453	-0.0457895	hypo	geneBody	intergenic	undefined
chrX	16710001	16710501	501	15	3.32222	0.0289577	0.0678042	-0.0388466	hypo	geneBody	exon	utr3
chrX	16712501	16713079	579	23	3.72826	0.0578272	0.10125	-0.0434231	hypo	geneBody	exon	utr3
chrX	16715501	16716551	1051	42	3.49802	0.0274628	0.0817882	-0.0543254	hypo	geneBody	exon	utr3
chrX	16729001	16729698	698	40	3.57083	0.119583	0.0376111	0.0819722	hyper	geneBody	intron	undefined
chrX	16739501	16740001	501	12	4.05556	0.00982744	0.0595833	-0.0497559	hypo	geneBody	intron	undefined
chrX	16795001	16795553	553	17	3.63725	0.0228564	0.104785	-0.0819289	hypo	geneBody	intron	undefined
chrX	16798001	16798572	572	17	3.76961	0.0182851	0.0731793	-0.0548942	hypo	geneBody	intron	undefined
chrX	16848001	16848694	694	15	4.14444	0.0543122	0.140556	-0.0862434	hypo	geneBody	intergenic	undefined
chrX	16855438	16856001	564	16	3.73958	0.00991688	0.0663194	-0.0564026	hypo	geneBody	intergenic	undefined
chrX	16857501	16858001	501	11	4.19697	0.0276696	0.12298	-0.0953102	hypo	geneBody	intergenic	undefined
chrX	16882491	16883001	511	15	3.65	0.0188228	0.0661376	-0.0473148	hypo	geneBody	intergenic	undefined
chrX	16886501	16887001	501	24	3.85069	0.0375661	0.103281	-0.0657148	hypo	geneBody	exon	CDS
chrX	16909501	16910001	501	15	4.14444	0.0719136	0.16295	-0.0910362	hypo	geneBody	intron	undefined
chrX	16913855	16914501	647	25	3.75667	0.0439021	0.0971323	-0.0532302	hypo	geneBody	intergenic	undefined
chrX	16926501	16927001	501	21	4.5873	0.0275356	0.0752268	-0.0476912	hypo	geneBody	intergenic	undefined
chrX	16935501	16936001	501	16	4.40625	0.0324198	0.0979084	-0.0654886	hypo	geneBody	intergenic	undefined
chrX	16971001	16971509	509	14	4.19048	0.0396499	0.110822	-0.0711721	hypo	geneBody	intergenic	undefined
chrX	16978001	16978864	864	20	3.8	0.0318226	0.0629812	-0.0344733	hypo	geneBody	intergenic	undefined
chrX	16982879	16983501	623	18	4.12037	0.0511656	0.0960097	-0.0448441	hypo	geneBody	intergenic	undefined
chrX	17011001	17011618	618	17	3.95588	0.0268908	0.0936858	-0.0667951	hypo	geneBody	intergenic	undefined
chrX	17031001	17031501	501	21	3.90079	0.0356421	0.0910166	-0.0553745	hypo	geneBody	intergenic	undefined
chrX	17061501	17062001	501	14	4.125	0.0382795	0.117693	-0.0794133	hypo	geneBody	intergenic	undefined
chrX	17103001	17103501	501	12	4.29167	0.0266534	0.0916667	-0.0650132	hypo	geneBody	intergenic	undefined
chrX	17107859	17108501	643	17	3.83333	0.00991285	0.0732493	-0.0633364	hypo	geneBody	intergenic	undefined
chrX	17110501	17111001	501	14	4.6369	0.0249291	0.121726	-0.0967971	hypo	geneBody	intergenic	undefined
chrX	17117001	17117501	501	13	3.94872	0.0413411	0.104915	-0.0635735	hypo	geneBody	intergenic	undefined
chrX	17149943	17150572	630	16	4.23958	0.033879	0.0577331	-0.0238542	hypo	geneBody	intron	undefined
chrX	17150980	17151501	522	29	3	0.0369253	0.0982567	-0.0613314	hypo	geneBody	intron	undefined
chrX	17157501	17158146	646	23	3.97826	0.0227427	0.0955314	-0.0727887	hypo	geneBody	intron	undefined
chrX	17161367	17162001	635	13	4	0.0043956	0.0339744	-0.0295788	hypo	geneBody	intron	undefined
chrX	17170001	17170501	501	15	4.18889	0.0103175	0.0673704	-0.0570529	hypo	geneBody	intron	undefined
chrX	17174501	17175001	501	10	3.75	0.00515873	0.0626587	-0.0575	hypo	geneBody	intron	undefined
chrX	17183001	17183501	501	8	4.82292	0.0523371	0.122183	-0.0698455	hypo	geneBody	intron	undefined
chrX	17186501	17187080	580	18	3.6713	0.0157775	0.110229	-0.0944518	hypo	geneBody	intron	undefined
chrX	17223373	17224104	732	26	3.74359	0.0298334	0.108944	-0.0791105	hypo	geneBody	exon	CDS
chrX	17234456	17235001	546	15	4.55556	0.0213805	0.122026	-0.100646	hypo	geneBody	intron	undefined
chrX	17255501	17256001	501	11	4.42424	0.0593194	0.108586	-0.0492665	hypo	geneBody	intron	undefined
chrX	17267501	17268054	554	15	4.05556	0.0590891	0.170198	-0.111109	hypo	geneBody	intron	undefined
chrX	17275001	17275501	501	22	4.35606	0.0351461	0.102832	-0.0676858	hypo	geneBody	intron	undefined
chrX	17277001	17277501	501	12	3.82639	0.041821	0.0963294	-0.0545084	hypo	geneBody	intron	undefined
chrX	17297501	17298267	767	21	3.95238	0.0365835	0.0664777	-0.0298942	hypo	geneBody	intron	undefined
chrX	17307001	17307501	501	13	4.1859	0.011859	0.0857143	-0.0738553	hypo	geneBody	intron	undefined
chrX	17314001	17314705	705	21	3.4127	0.0273904	0.0739418	-0.0465514	hypo	geneBody	intron	undefined
chrX	17395501	17396001	501	10	4.35833	0.00333333	0.047037	-0.0437037	hypo	geneBody	intergenic	undefined
chrX	17416336	17417001	666	17	4.20588	0.0412543	0.104538	-0.0632835	hypo	geneBody	intergenic	undefined
chrX	17417001	17417501	501	13	4.66667	0.036137	0.0869689	-0.0508319	hypo	geneBody	intergenic	undefined
chrX	17459001	17459694	694	25	4.50333	0.100754	0.181841	-0.081087	hypo	geneBody	intergenic	undefined
chrX	17465368	17466001	634	17	3.67647	0.0370121	0.14894	-0.111928	hypo	geneBody	intergenic	undefined
chrX	17478834	17479501	668	16	3.11979	0.0283978	0.107928	-0.0795304	hypo	geneBody	intergenic	undefined
chrX	17510980	17511501	522	29	3.06034	0.0594417	0.159759	-0.100317	hypo	geneBody	intergenic	undefined
chrX	17516426	17517501	1076	31	3.37366	0.0392749	0.107706	-0.0684312	hypo	geneBody	intergenic	undefined
chrX	17529979	17530643	665	28	3.52381	0.0166454	0.0564626	-0.0398172	hypo	geneBody	intergenic	undefined
chrX	17535001	17535501	501	15	3.98889	0.035754	0.0948677	-0.0591138	hypo	geneBody	intergenic	undefined
chrX	17540001	17540808	808	21	4.6627	0.018755	0.088511	-0.0697559	hypo	geneBody	intergenic	undefined
chrX	17544001	17544501	501	12	4.19444	0.0276951	0.145291	-0.117596	hypo	geneBody	intergenic	undefined
chrX	17632501	17633001	501	14	3.8631	0.0411801	0.104028	-0.0628477	hypo	geneBody	intergenic	undefined
chrX	17637953	17638501	549	14	4.54762	0.0346003	0.096627	-0.0620267	hypo	geneBody	intergenic	undefined
chrX	17638501	17639039	539	10	4.6	0.00888889	0.0594841	-0.0505952	hypo	geneBody	intergenic	undefined
chrX	17656001	17656507	507	19	3.68421	0.021777	0.0886257	-0.0668488	hypo	geneBody	intergenic	undefined
chrX	17660501	17661001	501	15	3.56111	0.047963	0.152303	-0.10434	hypo	geneBody	intergenic	undefined
chrX	17675347	17676001	655	18	4.24074	0.0162404	0.0786332	-0.0623927	hypo	geneBody	exon	otherExon
chrX	17680447	17681001	555	18	3.47685	0.0359127	0.120933	-0.0850198	hypo	geneBody	intergenic	undefined
chrX	17697501	17698077	577	14	3.3631	0.0126984	0.0865646	-0.0738662	hypo	geneBody	intergenic	undefined
chrX	17751501	17752001	501	21	4.14286	0.0252268	0.0591459	-0.0339191	hypo	geneBody	intergenic	undefined
chrX	17753001	17753501	501	15	3.42222	0.049418	0.144593	-0.0951746	hypo	geneBody	intergenic	undefined
chrX	17769479	17770589	1111	35	3.38571	0.0132011	0.0627914	-0.0495903	hypo	geneBody	intergenic	undefined
chrX	17774501	17775001	501	36	3.75463	0.0287588	0.0793618	-0.050603	hypo	geneBody	intergenic	undefined
chrX	17803501	17804001	501	15	4.16111	0.0423653	0.115418	-0.0730527	hypo	geneBody	intergenic	undefined
chrX	17805302	17806151	850	11	4.50758	0.0430736	0.110552	-0.0674784	hypo	geneBody	intergenic	undefined
chrX	17814501	17815001	501	14	3.91071	0.0140542	0.0667744	-0.0527201	hypo	geneBody	intergenic	undefined
chrX	17816857	17817501	645	22	3.67424	0.0107413	0.0563642	-0.0456229	hypo	geneBody	intergenic	undefined
chrX	17818001	17818789	789	22	4.78788	0.0249008	0.0979322	-0.0730315	hypo	geneBody	intergenic	undefined
chrX	17824501	17825001	501	11	4.08333	0.0705748	0.174008	-0.103433	hypo	geneBody	intergenic	undefined
chrX	17848001	17848501	501	25	3.61667	0.0324868	0.100667	-0.0681799	hypo	geneBody	intergenic	undefined
chrX	17872317	17873001	685	20	3.64583	0.00583333	0.0413294	-0.035496	hypo	geneBody	intergenic	undefined
chrX	17972001	17972501	501	7	4.39286	0.0327381	0.131888	-0.0991497	hypo	geneBody	intergenic	undefined
chrX	17986001	17986649	649	14	4.75595	0.0310658	0.111881	-0.0808154	hypo	geneBody	intergenic	undefined
chrX	17991501	17992001	501	14	3.5119	0.00297619	0.0345238	-0.0315476	hypo	geneBody	intergenic	undefined
chrX	18006501	18007112	612	14	3.26786	0.0255716	0.10127	-0.0756982	hypo	geneBody	intergenic	undefined
chrX	18015377	18016001	625	16	3.91146	0.0361111	0.115104	-0.0789931	hypo	geneBody	intergenic	undefined
chrX	18035001	18035501	501	17	4.09804	0.0152077	0.046767	-0.0315593	hypo	geneBody	intergenic	undefined
chrX	18036001	18036501	501	12	3.43056	0.00347222	0.0397487	-0.0362765	hypo	geneBody	intergenic	undefined
chrX	18082501	18083002	502	14	3.93452	0.059538	0.116032	-0.0564938	hypo	geneBody	intergenic	undefined
chrX	18084963	18085501	539	20	3.60833	0.00513889	0.0503333	-0.0451944	hypo	geneBody	intergenic	undefined
chrX	18086001	18086501	501	12	4.80556	0.0436122	0.131614	-0.0880015	hypo	geneBody	intergenic	undefined
chrX	18096001	18096501	501	10	4.39167	0.0364683	0.0784127	-0.0419444	hypo	geneBody	intergenic	undefined
chrX	18148501	18149001	501	16	3.44792	0.0291667	0.116562	-0.0873958	hypo	geneDownstream	intergenic	undefined
chrX	18179001	18179503	503	10	3.95833	0.113526	0.0111111	0.102415	hyper	geneBody	intron	undefined
chrX	18187429	18188001	573	15	3.61667	0.0918651	0.0440873	0.0477778	hyper	geneBody	intron	undefined
chrX	18223501	18224001	501	12	3.78472	0.119692	0.0436508	0.0760417	hyper	geneBody	intron	undefined
chrX	18230501	18231001	501	21	4.18651	0.122944	0.0536029	0.0693411	hyper	geneBody	intron	undefined
chrX	18235912	18236501	590	13	3.97436	0.0918702	0.0302076	0.0616626	hyper	geneBody	intron	undefined
chrX	18250001	18250501	501	12	3.72917	0.0385609	0.0144444	0.0241165	hyper	geneBody	intron	undefined
chrX	18251175	18252501	1327	32	3.77604	0.0965858	0.0299727	0.0666131	hyper	geneBody	intron	undefined
chrX	18271501	18272222	722	11	3.87121	0.0636183	0.0431818	0.0204365	hyper	geneBody	exon	CDS
chrX	18274501	18275001	501	13	3.74359	0.0869204	0.0125153	0.0744051	hyper	geneBody	exon	otherExon
chrX	18323453	18324001	549	18	3.56481	0.045366	0.124815	-0.0794489	hypo	geneBody	exon	otherExon
chrX	18331501	18332001	501	13	3.82692	0.0366809	0.083547	-0.0468661	hypo	geneBody	intergenic	undefined
chrX	18344001	18344514	514	7	4.29762	0	0.0500567	-0.0500567	hypo	geneBody	intergenic	undefined
chrX	18358001	18358815	815	21	3.30159	0.0116402	0.0639947	-0.0523545	hypo	geneBody	intergenic	undefined
chrX	18383001	18383501	501	16	3.01042	0.0227927	0.111545	-0.0887525	hypo	geneBody	intergenic	undefined
chrX	18396001	18396501	501	8	4.19792	0.0234623	0.0847718	-0.0613095	hypo	geneBody	intergenic	undefined
chrX	18410501	18411020	520	16	3.70833	0.0263715	0.0880208	-0.0616493	hypo	geneBody	intergenic	undefined
chrX	18417501	18418001	501	12	3.72222	0.0619268	0.13287	-0.0709436	hypo	geneBody	intron	undefined
chrX	18427387	18428001	615	31	3.78226	0.0210531	0.0329109	-0.0118578	hypo	geneBody	intron	undefined
chrX	18432916	18433501	586	20	3.45	0.0413591	0.0682937	-0.0269345	hypo	geneBody	intron	undefined
chrX	18449501	18450009	509	10	4.275	0.0405754	0.116111	-0.0755357	hypo	geneBody	exon	otherExon
chrX	18523874	18524501	628	13	3.39744	0.0205128	0.0565324	-0.0360195	hypo	geneBody	intergenic	undefined
chrX	18526501	18527273	773	25	3.34667	0.0230079	0.0650444	-0.0420365	hypo	geneBody	intergenic	undefined
chrX	18530968	18531501	534	9	3.76852	0.0404321	0.129321	-0.0888889	hypo	geneBody	intergenic	undefined
chrX	18532001	18533001	1001	23	4.1558	0.0476018	0.0732471	-0.0256453	hypo	geneBody	intergenic	undefined
chrX	18571501	18572001	501	19	2.94298	0.013962	0.0712824	-0.0573204	hypo	geneBody	intergenic	undefined
chrX	18578001	18578501	501	20	3.175	0.0233294	0.0793611	-0.0560317	hypo	geneBody	intergenic	undefined
chrX	18619001	18619501	501	13	4	0.0144587	0.0752137	-0.060755	hypo	geneBody	intergenic	undefined
chrX	18755362	18756001	640	12	4.72222	0.0230489	0.107099	-0.0840498	hypo	geneBody	intergenic	undefined
chrX	18859001	18859637	637	19	3.73246	0.0274175	0.0814912	-0.0540737	hypo	geneBody	intergenic	undefined
chrX	18864733	18865501	769	20	4.8	0.0158627	0.0733234	-0.0574607	hypo	geneBody	intergenic	undefined
chrX	18880884	18881501	618	15	3.58889	0.0625397	0.0999206	-0.037381	hypo	geneBody	intergenic	undefined
chrX	18897394	18898001	608	14	4.19643	0.0105064	0.0713435	-0.0608371	hypo	geneBody	intergenic	undefined
chrX	18943278	18944001	724	15	3.97778	0.0153175	0.0753219	-0.0600044	hypo	geneBody	intergenic	undefined
chrX	18955300	18956001	702	28	4.25298	0.0140094	0.0584396	-0.0444303	hypo	geneBody	intergenic	undefined
chrX	18960001	18960635	635	16	3.69792	0.0341394	0.0920139	-0.0578745	hypo	geneBody	intergenic	undefined
chrX	19069501	19070026	526	12	4.23611	0.011859	0.0932407	-0.0813818	hypo	geneBody	intergenic	undefined
chrX	19085001	19085501	501	11	4.35606	0.0340007	0.0939514	-0.0599507	hypo	geneBody	intergenic	undefined
chrX	19091001	19091501	501	21	3.76984	0.0128622	0.0511905	-0.0383283	hypo	geneBody	intergenic	undefined
chrX	19095001	19095619	619	17	3.78922	0.025214	0.081606	-0.056392	hypo	geneBody	intergenic	undefined
chrX	19183001	19183511	511	17	4.63725	0.018857	0.0638351	-0.0449781	hypo	geneBody	intergenic	undefined
chrX	19261804	19262501	698	25	3.96	0.0266323	0.080463	-0.0538307	hypo	geneBody	intergenic	undefined
chrX	19265392	19266501	1110	50	3.98667	0.0351926	0.0877354	-0.0525429	hypo	geneBody	intergenic	undefined
chrX	19277746	19278501	756	25	4.15667	0.0258995	0.065963	-0.0400635	hypo	geneBody	intergenic	undefined
chrX	19284781	19285501	721	22	3.93182	0.0263636	0.0890152	-0.0626515	hypo	geneBody	intergenic	undefined
chrX	19295001	19295501	501	15	4	0.0208333	0.0761508	-0.0553175	hypo	geneBody	intergenic	undefined
chrX	19311088	19312228	1141	38	3.92544	0.0329452	0.118135	-0.0851897	hypo	geneBody	intergenic	undefined
chrX	19341001	19341641	641	20	3.9125	0.0274405	0.0978472	-0.0704067	hypo	geneBody	intergenic	undefined
chrX	19342501	19343139	639	24	4.07639	0.065747	0.107487	-0.0417398	hypo	geneBody	intergenic	undefined
chrX	19354001	19354503	503	15	4.53333	0.0836508	0.157222	-0.0735714	hypo	geneBody	intergenic	undefined
chrX	19409001	19409501	501	19	3.67982	0.0490915	0.126629	-0.0775376	hypo	geneBody	intergenic	undefined
chrX	19528407	19529001	595	15	4.33889	0.0255644	0.0834921	-0.0579277	hypo	geneBody	intergenic	undefined
chrX	19531001	19531501	501	16	3.77083	0.0404679	0.151533	-0.111065	hypo	geneBody	intergenic	undefined
chrX	19567501	19568359	859	18	4.81481	0.0299819	0.0817761	-0.0517942	hypo	geneBody	intergenic	undefined
chrX	19588001	19588501	501	16	4.26562	0.0185185	0.0499256	-0.0314071	hypo	geneBody	intergenic	undefined
chrX	19591354	19592001	648	17	4.21569	0.0244631	0.0756069	-0.0511438	hypo	geneBody	intergenic	undefined
chrX	19604791	19605501	711	21	4.12302	0.0188964	0.094983	-0.0760865	hypo	geneBody	intergenic	undefined
chrX	19609001	19609501	501	17	3.51961	0.0160948	0.0774627	-0.0613679	hypo	geneBody	intergenic	undefined
chrX	19648501	19649001	501	10	3.69167	0.0342063	0.143167	-0.10896	hypo	geneBody	intergenic	undefined
chrX	19738001	19738649	649	9	4.06481	0.0037037	0.0705107	-0.066807	hypo	geneBody	intergenic	undefined
chrX	19758823	19759501	679	22	3.73106	0.0127736	0.059899	-0.0471254	hypo	geneBody	intergenic	undefined
chrX	19763501	19764053	553	23	4.44203	0.00915313	0.085475	-0.0763219	hypo	geneBody	intergenic	undefined
chrX	19764501	19765201	701	15	4.46111	0.0523112	0.134903	-0.0825918	hypo	geneBody	intergenic	undefined
chrX	19766001	19766501	501	19	3.60965	0.0355019	0.0861111	-0.0506092	hypo	geneBody	intergenic	undefined
chrX	19773501	19774188	688	21	4.36905	0.0244743	0.0845276	-0.0600533	hypo	geneBody	intergenic	undefined
chrX	19776001	19776501	501	13	4.03846	0.0123881	0.0596154	-0.0472273	hypo	geneBody	intergenic	undefined
chrX	19793501	19794001	501	16	3.73958	0.0210193	0.0727431	-0.0517237	hypo	geneBody	intergenic	undefined
chrX	19813835	19814501	667	19	3.89035	0.00995196	0.101782	-0.0918303	hypo	geneBody	intergenic	undefined
chrX	19820958	19821501	544	10	4.375	0.0197619	0.0973545	-0.0775926	hypo	geneBody	intergenic	undefined
chrX	19908501	19909001	501	14	3.45833	0.0724679	0.144643	-0.072175	hypo	geneBody	intergenic	undefined
chrX	19936501	19937159	659	27	3.78395	0.0181756	0.0544239	-0.0362483	hypo	geneBody	intergenic	undefined
chrX	19962468	19963001	534	29	3.02299	0.0167625	0.0624138	-0.0456513	hypo	geneBody	intergenic	undefined
chrX	20007501	20008181	681	21	3.85714	0.0131081	0.037037	-0.0239289	hypo	geneBody	intergenic	undefined
chrX	20008501	20009262	762	17	3.98039	0.0499183	0.129342	-0.0794234	hypo	geneBody	intergenic	undefined
chrX	20022001	20022501	501	20	3.77917	0.0450556	0.100397	-0.0553413	hypo	geneBody	intergenic	undefined
chrX	20030501	20031001	501	13	3.77564	0.0314917	0.109066	-0.0775743	hypo	geneBody	intergenic	undefined
chrX	20031001	20031501	501	14	4.90476	0.0598785	0.133603	-0.0737241	hypo	geneBody	intergenic	undefined
chrX	20032501	20033192	692	22	3.875	0.025015	0.0808442	-0.0558291	hypo	geneBody	intergenic	undefined
chrX	20041501	20042092	592	19	4.08772	0.0330723	0.108647	-0.0755744	hypo	geneBody	intergenic	undefined
chrX	20048001	20048501	501	9	4.35185	0.0037037	0.0759259	-0.0722222	hypo	geneBody	intergenic	undefined
chrX	20062501	20063001	501	21	3.89683	0.0963719	0.162436	-0.0660639	hypo	geneBody	intron	undefined
chrX	20078001	20079501	1501	45	4.04259	0.0215473	0.0790423	-0.057495	hypo	geneBody	intron	undefined
chrX	20135349	20136001	653	15	4.34444	0.0238272	0.0862169	-0.0623898	hypo	geneBody	intron	undefined
chrX	20139323	20140001	679	14	3.92857	0.0127036	0.0858277	-0.0731241	hypo	geneBody	intron	undefined
chrX	20155001	20155501	501	11	4	0.0592532	0.140722	-0.0814683	hypo	geneBody	intron	undefined
chrX	20167001	20167501	501	16	4.01042	0.0159102	0.0768519	-0.0609416	hypo	geneBody	intron	undefined
chrX	20247001	20247519	519	9	5.17593	0.0812316	0.18786	-0.106628	hypo	geneBody	intron	undefined
chrX	20263001	20263501	501	22	4.05682	0.0258177	0.0701569	-0.0443392	hypo	geneBody	intron	undefined
chrX	20270501	20271018	518	22	3.35606	0.0226822	0.0816017	-0.0589196	hypo	geneBody	intron	undefined
chrX	20284364	20285001	638	23	3.96014	0.026941	0.0842271	-0.0572861	hypo	geneBody	intron	undefined
chrX	20334307	20335001	695	20	3.775	0.0252083	0.0876058	-0.0623975	hypo	geneBody	intergenic	undefined
chrX	20342802	20343501	700	20	4.04583	0.0253208	0.143806	-0.118485	hypo	geneBody	intergenic	undefined
chrX	20361501	20362001	501	19	4.04386	0.0154344	0.0583751	-0.0429407	hypo	geneBody	intergenic	undefined
chrX	20371401	20372001	601	28	3.96429	0.0249457	0.085771	-0.0608253	hypo	geneBody	intron	undefined
chrX	20378001	20378501	501	20	3.6875	0.00535714	0.0348611	-0.029504	hypo	geneBody	intron	undefined
chrX	20381374	20382001	628	10	4.4	0.041336	0.133722	-0.0923862	hypo	geneBody	exon	CDS
chrX	20398853	20399645	793	16	3.89583	0.0385334	0.132909	-0.0943758	hypo	geneBody	exon	utr3
chrX	20408501	20409501	1001	38	3.84649	0.0226277	0.0789279	-0.0563001	hypo	geneBody	intergenic	undefined
chrX	20410501	20411001	501	15	3.43333	0.0111111	0.067627	-0.0565159	hypo	geneBody	intergenic	undefined
chrX	20413001	20413501	501	19	3.60088	0.0988338	0.208202	-0.109369	hypo	geneBody	intergenic	undefined
chrX	20424001	20424501	501	14	4.17857	0.0285714	0.0553968	-0.0268254	hypo	promoter	intergenic	undefined
chrX	20439916	20440501	586	16	3.89583	0.00173611	0.0600116	-0.0582755	hypo	geneBody	intron	undefined
chrX	20506433	20507001	569	23	3.71377	0.00471014	0.0743961	-0.069686	hypo	geneBody	intron	undefined
chrX	20518001	20518501	501	11	3.62879	0.011544	0.0685354	-0.0569913	hypo	geneBody	exon	utr3
chrX	20537501	20538001	501	37	2.88739	0.0434685	0.0422437	0.0012248	hyper	geneBody	intergenic	undefined
chrX	20538501	20539001	501	11	3.90152	0.0218855	0.124747	-0.102862	hypo	geneBody	intergenic	undefined
chrX	20576001	20576501	501	18	3.78704	0.042802	0.166358	-0.123556	hypo	geneBody	intergenic	undefined
chrX	20584001	20584577	577	18	4.12037	0.0475125	0.128131	-0.080618	hypo	geneBody	intergenic	undefined
chrX	20600993	20601501	509	20	3.775	0.0293056	0.0981111	-0.0688056	hypo	geneBody	intergenic	undefined
chrX	20611001	20611501	501	24	3.67708	0.0115741	0.0683692	-0.0567951	hypo	geneBody	intergenic	undefined
chrX	20729481	20730001	521	18	4.14815	0.0264811	0.0865043	-0.0600232	hypo	geneBody	intergenic	undefined
chrX	20737001	20737501	501	29	3.46552	0.0196907	0.054023	-0.0343322	hypo	geneBody	intergenic	undefined
chrX	20751001	20751501	501	11	3.84091	0.0314755	0.0890152	-0.0575397	hypo	geneBody	intergenic	undefined
chrX	20781501	20782001	501	25	3.72	0.0343095	0.0930206	-0.0587111	hypo	geneBody	exon	otherExon
chrX	20810501	20811001	501	22	3.41667	0.0190476	0.0469408	-0.0278932	hypo	geneBody	intron	undefined
chrX	20822501	20823001	501	14	3.45238	0.025	0.0781746	-0.0531746	hypo	geneBody	intron	undefined
chrX	20827501	20828001	501	15	4.15556	0.0183598	0.0678836	-0.0495238	hypo	geneBody	intron	undefined
chrX	20930327	20931001	675	18	3.7963	0.00231481	0.0531856	-0.0508708	hypo	geneBody	intron	undefined
chrX	20981001	20981726	726	20	4.01667	0.0096164	0.0418056	-0.0321892	hypo	geneBody	intron	undefined
chrX	21009501	21010001	501	20	3.67083	0.021379	0.0597778	-0.0383988	hypo	geneBody	intergenic	undefined
chrX	21053867	21054501	635	16	4.45833	0.0163839	0.0765129	-0.060129	hypo	geneBody	intron	undefined
chrX	21290501	21291001	501	15	4.12222	0.00925485	0.055	-0.0457451	hypo	geneBody	intergenic	undefined
chrX	21310001	21311001	1001	58	2.9727	0.0321421	0.0601218	-0.0279797	hypo	geneDownstream	intergenic	undefined
chrX	21312948	21313501	554	17	3.54412	0.0286765	0.0873156	-0.0586391	hypo	geneBody	intron	undefined
chrX	21340001	21341001	1001	32	3.90365	0.0165466	0.0647545	-0.0482079	hypo	geneBody	intergenic	undefined
chrX	21353001	21353501	501	13	4.38462	0.0165751	0.0815812	-0.0650061	hypo	geneBody	intergenic	undefined
chrX	21426001	21426501	501	10	3.93333	0.0346627	0.136667	-0.102004	hypo	geneBody	intergenic	undefined
chrX	21427501	21428001	501	8	4.22917	0.0164111	0.0885417	-0.0721305	hypo	geneBody	intergenic	undefined
chrX	21487001	21487501	501	15	4	0.0550441	0.121384	-0.0663404	hypo	geneBody	exon	utr3
chrX	21489489	21490001	513	19	3.16667	0.0284705	0.0639724	-0.0355019	hypo	geneDownstream	intergenic	undefined
chrX	21499501	21500001	501	22	3.62879	0.0179924	0.0860354	-0.0680429	hypo	geneBody	intergenic	undefined
chrX	21522861	21523643	783	24	3.70139	0.0313492	0.103738	-0.0723892	hypo	geneBody	intergenic	undefined
chrX	21535836	21536501	666	14	3.625	0.0203566	0.080754	-0.0603973	hypo	geneBody	intergenic	undefined
chrX	21539001	21539501	501	16	3.69792	0.00791171	0.0628472	-0.0549355	hypo	geneBody	intergenic	undefined
chrX	21593982	21594501	520	19	4.29386	0.0329365	0.0912072	-0.0582707	hypo	geneBody	intergenic	undefined
chrX	21597501	21598178	678	18	3.52778	0.0328189	0.0861552	-0.0533363	hypo	geneBody	intergenic	undefined
chrX	21615501	21616001	501	11	3.40152	0.010101	0.0704545	-0.0603535	hypo	geneBody	intergenic	undefined
chrX	21676501	21677001	501	13	4.23077	0.0275081	0.121581	-0.0940731	hypo	geneBody	intergenic	undefined
chrX	21714401	21715001	601	10	3.30833	0.00819444	0.119944	-0.11175	hypo	promoter	exon	utr5
chrX	21722323	21723001	679	15	3.88333	0.0121429	0.0722751	-0.0601323	hypo	geneBody	exon	CDS
chrX	21739994	21740501	508	11	3.69697	0.0829545	0.163636	-0.0806818	hypo	geneBody	intron	undefined
chrX	21767310	21768001	692	17	4.31863	0.0256458	0.118627	-0.0929816	hypo	geneBody	intergenic	undefined
chrX	21860355	21861001	647	18	3.91667	0.024537	0.0691799	-0.0446429	hypo	geneBody	intergenic	undefined
chrX	21884815	21885501	687	27	4.03704	0.0152927	0.0589065	-0.0436138	hypo	geneBody	intergenic	undefined
chrX	21902001	21902501	501	9	4.35185	0.00727513	0.0789095	-0.0716343	hypo	geneBody	intergenic	undefined
chrX	21980001	21980575	575	13	3.94872	0.0397741	0.110043	-0.0702686	hypo	geneBody	intergenic	undefined
chrX	21993501	21994001	501	12	3.84722	0.0222222	0.0816138	-0.0593915	hypo	geneBody	intergenic	undefined
chrX	22035501	22036001	501	22	3.85606	0.0376918	0.0900253	-0.0523335	hypo	geneBody	intergenic	undefined
chrX	22055501	22056001	501	19	3.55702	0.0109583	0.0773204	-0.0663621	hypo	geneBody	intergenic	undefined
chrX	22116501	22117001	501	10	3.58333	0.0261111	0.104127	-0.0780159	hypo	geneBody	intergenic	undefined
chrX	22137001	22137501	501	13	4.16026	0.0738109	0.168529	-0.0947178	hypo	geneBody	intergenic	undefined
chrX	22145501	22146001	501	13	3.80128	0.0192308	0.0906288	-0.071398	hypo	geneBody	intergenic	undefined
chrX	22171501	22172001	501	12	4.13194	0.0265046	0.0708333	-0.0443287	hypo	geneBody	intergenic	undefined
chrX	22184001	22184501	501	10	3.89167	0.0302249	0.108056	-0.0778307	hypo	geneBody	intergenic	undefined
chrX	22199042	22200200	1159	31	4.85753	0.0291408	0.0762673	-0.0471265	hypo	geneBody	intergenic	undefined
chrX	22212001	22212501	501	17	3.39706	0.0199346	0.095098	-0.0751634	hypo	geneBody	intergenic	undefined
chrX	22227501	22228182	682	20	3.96667	0.0271296	0.0787421	-0.0516124	hypo	geneBody	exon	otherExon
chrX	22232884	22234001	1118	23	3.4529	0.0312629	0.0973913	-0.0661284	hypo	geneBody	intergenic	undefined
chrX	22248501	22249089	589	20	3.8625	0.019838	0.0678175	-0.0479795	hypo	geneBody	exon	otherExon
chrX	22261341	22262001	661	10	3.88333	0.0584921	0.145825	-0.0873333	hypo	geneBody	intergenic	undefined
chrX	22269001	22269571	571	10	4.325	0.0180556	0.0712222	-0.0531667	hypo	geneBody	intergenic	undefined
chrX	22276481	22277001	521	14	4.70238	0.0207294	0.0895994	-0.06887	hypo	geneBody	intergenic	undefined
chrX	22282501	22283060	560	10	3.98333	0.00541667	0.105066	-0.0996495	hypo	geneBody	intergenic	undefined
chrX	22296501	22297001	501	13	4.33333	0.0431522	0.122304	-0.0791514	hypo	geneBody	intergenic	undefined
chrX	22315001	22315501	501	14	4.38095	0.0327381	0.105867	-0.0731293	hypo	geneBody	intergenic	undefined
chrX	22320396	22321001	606	13	4.19872	0.009262	0.0589744	-0.0497124	hypo	geneBody	intergenic	undefined
chrX	22321489	22322054	566	12	4.89583	0.0262668	0.107407	-0.0811406	hypo	geneBody	intergenic	undefined
chrX	22324985	22325633	649	21	4.18651	0.0215703	0.0742441	-0.0526738	hypo	geneBody	intergenic	undefined
chrX	22333001	22333565	565	12	3.98611	0.00231481	0.0621693	-0.0598545	hypo	geneBody	intergenic	undefined
chrX	22344501	22345001	501	7	4.11905	0.00736961	0.094898	-0.0875283	hypo	geneBody	intergenic	undefined
chrX	22346501	22347153	653	14	4.04762	0.0283971	0.10873	-0.0803331	hypo	geneBody	intergenic	undefined
chrX	22348905	22349501	597	20	3.76667	0.038226	0.123349	-0.0851232	hypo	geneBody	intergenic	undefined
chrX	22367501	22368001	501	9	4.22222	0.019224	0.0944136	-0.0751896	hypo	geneBody	intergenic	undefined
chrX	22370001	22370501	501	16	4.10417	0.0244998	0.125397	-0.100897	hypo	geneBody	intergenic	undefined
chrX	22381501	22382001	501	16	4.91667	0.0205448	0.0643105	-0.0437657	hypo	geneBody	intergenic	undefined
chrX	22431807	22432501	695	35	1.93095	0.115646	0.150043	-0.0343968	hypo	geneBody	intergenic	undefined
chrX	22487001	22487501	501	14	4.69048	0.0475765	0.11943	-0.0718537	hypo	geneBody	intergenic	undefined
chrX	22495347	22496001	655	22	3.59848	0.0464646	0.0806638	-0.0341991	hypo	geneBody	intergenic	undefined
chrX	22512001	22512621	621	14	3.92262	0.0315949	0.0786848	-0.0470899	hypo	geneBody	intergenic	undefined
chrX	22519001	22519501	501	18	3.62963	0.0121914	0.0525309	-0.0403395	hypo	geneBody	intergenic	undefined
chrX	22545501	22546001	501	20	4.39583	0.0405886	0.10119	-0.0606019	hypo	geneBody	intergenic	undefined
chrX	22607501	22608001	501	18	4.33333	0.0233135	0.0795481	-0.0562346	hypo	geneBody	intergenic	undefined
chrX	22614001	22614529	529	18	3.20833	0.0102881	0.0653395	-0.0550514	hypo	geneBody	intergenic	undefined
chrX	22659001	22659501	501	16	4.32812	0.0197173	0.0688492	-0.0491319	hypo	geneBody	intergenic	undefined
chrX	22681501	22682001	501	24	3.625	0.0386354	0.127612	-0.0889771	hypo	geneBody	intergenic	undefined
chrX	22703983	22704501	519	10	3.225	0.0375794	0.161111	-0.123532	hypo	geneBody	intergenic	undefined
chrX	22705001	22705501	501	19	4.02193	0.046384	0.125104	-0.0787205	hypo	geneBody	intergenic	undefined
chrX	22725001	22725501	501	14	3.95238	0.0295918	0.0883787	-0.0587868	hypo	geneBody	intergenic	undefined
chrX	22734001	22734501	501	14	3.35714	0.0205499	0.10284	-0.0822902	hypo	geneBody	intergenic	undefined
chrX	22739001	22739501	501	15	4.24444	0.0998413	0.218446	-0.118605	hypo	geneBody	intergenic	undefined
chrX	22740001	22740501	501	11	4.04545	0.0447932	0.176111	-0.131318	hypo	geneBody	intergenic	undefined
chrX	22752501	22753001	501	17	3.7549	0.0443978	0.0812418	-0.0368441	hypo	geneBody	intergenic	undefined
chrX	22766501	22767140	640	18	3.53704	0.0241512	0.0993519	-0.0752006	hypo	geneBody	intergenic	undefined
chrX	22785268	22786001	734	18	4.49537	0.00875621	0.0466013	-0.0378451	hypo	geneBody	intergenic	undefined
chrX	22787001	22787501	501	11	3.92424	0.0935125	0.1771	-0.0835871	hypo	geneBody	intergenic	undefined
chrX	22808501	22809501	1001	30	3.78889	0.0530146	0.128504	-0.0754894	hypo	geneBody	intergenic	undefined
chrX	22811501	22812001	501	24	3.1875	0.0504299	0.0996528	-0.0492229	hypo	geneBody	intergenic	undefined
chrX	22814001	22814712	712	20	3.7	0.0226488	0.0884722	-0.0658234	hypo	geneBody	intergenic	undefined
chrX	22815501	22816001	501	17	3.69608	0.0183396	0.0569802	-0.0386406	hypo	geneBody	intergenic	undefined
chrX	22832916	22833501	586	15	3.83333	0.0597884	0.133757	-0.0739683	hypo	geneBody	intergenic	undefined
chrX	22864001	22864501	501	8	4.54167	0.0191378	0.105035	-0.0858969	hypo	geneBody	intergenic	undefined
chrX	22866001	22866501	501	12	3.98611	0.0380456	0.0956019	-0.0575562	hypo	geneBody	intergenic	undefined
chrX	22888001	22889001	1001	28	3.86012	0.0018424	0.0241284	-0.022286	hypo	geneBody	intergenic	undefined
chrX	22907498	22908001	504	10	4.04167	0.00888889	0.0583333	-0.0494444	hypo	geneBody	intergenic	undefined
chrX	22950501	22951153	653	53	4.16038	0.0338962	0.0961583	-0.062262	hypo	geneBody	intergenic	undefined
chrX	22964501	22965073	573	16	4.32812	0.0285632	0.115625	-0.0870618	hypo	geneBody	intergenic	undefined
chrX	22987877	22988501	625	13	3.85897	0.042847	0.126923	-0.0840761	hypo	geneBody	intergenic	undefined
chrX	22994001	22994501	501	12	4.50694	0.0190917	0.112037	-0.0929453	hypo	geneBody	intergenic	undefined
chrX	22998501	22999001	501	13	4.13462	0.0439459	0.117216	-0.0732702	hypo	geneBody	intergenic	undefined
chrX	23013501	23014001	501	20	4.77083	0.0600207	0.120913	-0.060892	hypo	geneBody	intergenic	undefined
chrX	23028398	23029001	604	14	4.02381	0.0322751	0.118923	-0.0866478	hypo	geneBody	intergenic	undefined
chrX	23044457	23045001	545	15	4.08889	0.0251852	0.0774118	-0.0522266	hypo	geneBody	intergenic	undefined
chrX	23045001	23045501	501	16	4.03125	0.0359325	0.0880655	-0.0521329	hypo	geneBody	intergenic	undefined
chrX	23122317	23123001	685	22	3.95076	0.021615	0.0634861	-0.0418711	hypo	geneBody	intergenic	undefined
chrX	23206001	23206572	572	10	4.34167	0.0119643	0.0631336	-0.0511693	hypo	geneBody	intergenic	undefined
chrX	23272501	23273001	501	12	3.29861	0.0335455	0.0763889	-0.0428434	hypo	geneBody	intron	undefined
chrX	23280001	23280501	501	12	3.52083	0.0748347	0.176819	-0.101984	hypo	geneBody	intron	undefined
chrX	23305501	23306052	552	27	4.46914	0.28194	0.0993239	0.182616	hyper	geneBody	intron	undefined
chrX	23353501	23354001	501	22	4.20076	0.0433808	0.16985	-0.126469	hypo	geneBody	intron	undefined
chrX	23367001	23367501	501	17	3.58333	0.052665	0.121825	-0.0691604	hypo	promoter	intergenic	undefined
chrX	23389001	23389501	501	16	3.45312	0.0100694	0.0581052	-0.0480357	hypo	geneBody	intergenic	undefined
chrX	23392501	23393120	620	16	3.71354	0.0093006	0.0801339	-0.0708333	hypo	geneBody	intergenic	undefined
chrX	23399001	23399640	640	23	3.63768	0.0146101	0.087255	-0.0726449	hypo	geneBody	exon	otherExon
chrX	23403325	23404001	677	20	4.3875	0.0154643	0.0682837	-0.0528194	hypo	geneBody	intergenic	undefined
chrX	23405001	23405505	505	17	4.53922	0.0320086	0.100716	-0.0687072	hypo	geneBody	intergenic	undefined
chrX	23408367	23409025	659	17	3.96569	0.0350996	0.0894491	-0.0543495	hypo	geneBody	intergenic	undefined
chrX	23438001	23439001	1001	49	3.14626	0.0165669	0.0504346	-0.0338677	hypo	geneBody	intergenic	undefined
chrX	23451475	23452175	701	11	3.96212	0.0496212	0.163052	-0.113431	hypo	geneBody	intergenic	undefined
