## Supplementary Table 2 for "Sex differences in epigenetic mechanisms of chronic pain-induced depression" (part 7 of 8)

### Sheet: Sex_CAC_FM_DMRs (continued)
chr	start	end	width	nCAC	mean_cov	DNAm_Female	DNAm_Male	meandiff	direction	geneLevel	ExonIntron	Exons
chrX	23455453	23456001	549	24	3.87153	0.028976	0.071164	-0.0421881	hypo	geneBody	intergenic	undefined
chrX	23472501	23473501	1001	34	3.79902	0.0181567	0.0533536	-0.0351969	hypo	geneBody	intergenic	undefined
chrX	23475501	23476169	669	12	3.54167	0.0275794	0.0890046	-0.0614253	hypo	geneBody	intergenic	undefined
chrX	23482001	23482730	730	9	4.85185	0.0522046	0.0997575	-0.0475529	hypo	geneBody	intergenic	undefined
chrX	23502501	23503001	501	15	3.78333	0.0383968	0.157275	-0.118878	hypo	geneBody	intergenic	undefined
chrX	23506501	23507002	502	13	4.85897	0.0395401	0.132773	-0.0932326	hypo	geneBody	intergenic	undefined
chrX	23514501	23515001	501	20	3.63333	0.0254167	0.0710377	-0.045621	hypo	geneBody	intergenic	undefined
chrX	23530827	23531501	675	12	4.47222	0.0370761	0.153426	-0.11635	hypo	geneBody	intergenic	undefined
chrX	23533001	23533644	644	12	4.10417	0.0167593	0.107837	-0.091078	hypo	geneBody	intergenic	undefined
chrX	23542501	23543001	501	12	3.60417	0.00462963	0.0648479	-0.0602183	hypo	geneBody	intergenic	undefined
chrX	23550492	23551001	510	12	4.0625	0.0263062	0.118188	-0.0918816	hypo	geneBody	intergenic	undefined
chrX	23553001	23553698	698	18	3.87963	0.0530817	0.117086	-0.0640038	hypo	geneBody	intergenic	undefined
chrX	23618421	23619001	581	17	2.95098	0.0362862	0.131699	-0.0954132	hypo	geneBody	intergenic	undefined
chrX	23621501	23622001	501	15	4.24444	0.0492531	0.0993915	-0.0501384	hypo	geneBody	intergenic	undefined
chrX	23622001	23622545	545	16	4.54688	0.0718637	0.150608	-0.0787439	hypo	geneBody	intergenic	undefined
chrX	23647001	23647501	501	16	3.55729	0.0293403	0.0922412	-0.062901	hypo	geneBody	intergenic	undefined
chrX	23679479	23680087	609	12	3.77778	0.0324846	0.124206	-0.0917218	hypo	geneBody	intergenic	undefined
chrX	23684001	23684501	501	10	4.375	0.0257341	0.0856349	-0.0599008	hypo	geneBody	intergenic	undefined
chrX	23733001	23733501	501	12	3.91667	0.0232418	0.0669246	-0.0436828	hypo	geneBody	intron	undefined
chrX	23780501	23781501	1001	23	4.25	0.0119048	0.0676121	-0.0557074	hypo	geneBody	exon	CDS
chrX	23797862	23798501	640	11	3.77273	0.0140152	0.0462302	-0.032215	hypo	geneBody	intron	undefined
chrX	23815001	23815501	501	13	4.33974	0.0163767	0.0684676	-0.052091	hypo	geneBody	intergenic	undefined
chrX	25380447	25381001	555	20	4.6875	0.257262	0.0922917	0.16497	hyper	geneBody	intergenic	undefined
chrX	25826001	25826501	501	27	3.19444	0.0499363	0.00205761	0.0478787	hyper	geneBody	intron	undefined
chrX	35844884	35845501	618	16	4.4375	0.0972019	0.203881	-0.10668	hypo	distalIntergenic	intergenic	undefined
chrX	35868501	35869091	591	26	3.99359	0.00540293	0.0431319	-0.0377289	hypo	distalIntergenic	intergenic	undefined
chrX	35875501	35876001	501	15	4.16667	0.0527557	0.121045	-0.0682892	hypo	distalIntergenic	intergenic	undefined
chrX	35883001	35883501	501	31	3.65054	0.072651	0.151478	-0.0788274	hypo	distalIntergenic	intergenic	undefined
chrX	35895885	35896501	617	25	3.19	0.128446	0.228222	-0.0997762	hypo	geneBody	intron	undefined
chrX	35909001	35909501	501	20	3.725	0.0417976	0.148135	-0.106337	hypo	geneBody	intron	undefined
chrX	35910501	35911047	547	16	3.57812	0.0168651	0.0823165	-0.0654514	hypo	geneBody	intron	undefined
chrX	35920501	35921001	501	12	4.33333	0.0160108	0.0518519	-0.035841	hypo	geneBody	intron	undefined
chrX	35943285	35944001	717	25	4.14667	0.029828	0.0829413	-0.0531132	hypo	geneBody	intron	undefined
chrX	35944001	35944536	536	22	3.48864	0.0340067	0.0593074	-0.0253006	hypo	geneBody	exon	CDS
chrX	35948415	35949001	587	25	3.92333	0.0536899	0.100771	-0.0470815	hypo	geneBody	intron	undefined
chrX	35957501	35958384	884	26	3.97436	0.0704467	0.183181	-0.112734	hypo	geneBody	intron	undefined
chrX	35965501	35966501	1001	45	3.38148	0.0495273	0.0804365	-0.0309092	hypo	geneBody	intron	undefined
chrX	35990501	35991004	504	21	3.86905	0.0529667	0.113095	-0.0601285	hypo	geneBody	intron	undefined
chrX	36002001	36002501	501	20	4.05833	0.0207738	0.0746627	-0.0538889	hypo	geneBody	intron	undefined
chrX	36010353	36011001	649	21	3.80159	0.0138259	0.0574263	-0.0436004	hypo	geneBody	intron	undefined
chrX	36013218	36014001	784	10	3.95833	0.0146429	0.0952778	-0.0806349	hypo	geneBody	exon	CDS
chrX	36036501	36037085	585	13	2.80128	0.0100427	0.0610043	-0.0509615	hypo	geneBody	intron	undefined
chrX	36086001	36086501	501	8	3.3125	0.0340774	0.14623	-0.112153	hypo	distalIntergenic	intergenic	undefined
chrX	36100355	36101001	647	23	4.10507	0.030645	0.102964	-0.0723192	hypo	distalIntergenic	intergenic	undefined
chrX	36102501	36103001	501	16	3.83854	0.101693	0.200308	-0.0986148	hypo	distalIntergenic	intergenic	undefined
chrX	36109394	36110001	608	25	3.8	0.0561772	0.127603	-0.0714259	hypo	distalIntergenic	intergenic	undefined
chrX	36110478	36111001	524	16	2.89583	0.0367808	0.14	-0.103219	hypo	promoter	intergenic	undefined
chrX	36116344	36117001	658	14	4.18452	0.0813256	0.171074	-0.0897487	hypo	geneBody	intron	undefined
chrX	36121001	36121501	501	20	3.24167	0.0388889	0.100813	-0.0619246	hypo	geneBody	intron	undefined
chrX	36153607	36154501	895	26	3.91346	0.0913468	0.162157	-0.0708097	hypo	geneBody	intron	undefined
chrX	36154501	36155001	501	13	3.28846	0.0434829	0.0865934	-0.0431105	hypo	geneBody	intron	undefined
chrX	36211926	36212501	576	14	4.42857	0.0537693	0.117375	-0.063606	hypo	distalIntergenic	intergenic	undefined
chrX	36216438	36217001	564	28	3.84821	0.0600198	0.131392	-0.0713719	hypo	distalIntergenic	intergenic	undefined
chrX	36224001	36224501	501	29	2.21264	0.0749589	0.127354	-0.0523946	hypo	distalIntergenic	intergenic	undefined
chrX	36234994	36235501	508	15	3.83889	0.0412654	0.132022	-0.0907569	hypo	distalIntergenic	intergenic	undefined
chrX	36260501	36261001	501	19	3.11842	0.0324561	0.102214	-0.0697577	hypo	distalIntergenic	intergenic	undefined
chrX	36264477	36265001	525	13	3.21154	0.110684	0.207289	-0.0966056	hypo	distalIntergenic	intergenic	undefined
chrX	36272001	36272501	501	19	4.15789	0.0403063	0.121136	-0.0808299	hypo	distalIntergenic	intergenic	undefined
chrX	36283501	36284001	501	10	3.53333	0.128889	0.267095	-0.138206	hypo	distalIntergenic	intergenic	undefined
chrX	36289335	36290001	667	14	3.93452	0.0183673	0.0748677	-0.0565004	hypo	distalIntergenic	intergenic	undefined
chrX	36292501	36293133	633	15	4.22778	0.00973545	0.0478836	-0.0381481	hypo	distalIntergenic	intergenic	undefined
chrX	36300259	36301001	743	11	4.7803	0.0392026	0.106457	-0.0672548	hypo	distalIntergenic	intergenic	undefined
chrX	36315436	36316001	566	21	4.05556	0.0393537	0.0838755	-0.0445217	hypo	distalIntergenic	intergenic	undefined
chrX	36356956	36357501	546	22	4.2197	0.0710047	0.154122	-0.0831169	hypo	geneBody	exon	CDS
chrX	36369384	36370001	618	14	2.8631	0.0474348	0.167163	-0.119728	hypo	distalIntergenic	intergenic	undefined
chrX	36407001	36407637	637	14	3.70238	0.039829	0.118056	-0.0782266	hypo	distalIntergenic	intergenic	undefined
chrX	36414001	36414501	501	9	3.74074	0	0.0496914	-0.0496914	hypo	distalIntergenic	intergenic	undefined
chrX	36421001	36421649	649	20	3.5375	0.0627778	0.148849	-0.0860714	hypo	geneDownstream	intergenic	undefined
chrX	36439501	36440001	501	20	4.15417	0.0426257	0.109659	-0.0670331	hypo	geneBody	intron	undefined
chrX	36489852	36490501	650	24	3.94792	0.0141509	0.0630952	-0.0489443	hypo	geneBody	intron	undefined
chrX	36495001	36495501	501	10	3.61667	0.0287698	0.107004	-0.0782341	hypo	distalIntergenic	intergenic	undefined
chrX	36495910	36496501	592	23	3.62319	0.0421388	0.102157	-0.0600179	hypo	distalIntergenic	intergenic	undefined
chrX	36502501	36503001	501	10	3.275	0.0125	0.111242	-0.0987421	hypo	distalIntergenic	intergenic	undefined
chrX	36516501	36517001	501	17	3.4951	0.00163399	0.050817	-0.049183	hypo	distalIntergenic	intergenic	undefined
chrX	36518501	36519001	501	20	3.31667	0.0225	0.118806	-0.0963056	hypo	distalIntergenic	intergenic	undefined
chrX	36521501	36522030	530	18	3.76852	0.0628086	0.142086	-0.0792769	hypo	distalIntergenic	intergenic	undefined
chrX	36532397	36533001	605	20	3.30833	0.119112	0.218214	-0.0991019	hypo	distalIntergenic	intergenic	undefined
chrX	36546001	36546551	551	15	3.68889	0.00930335	0.0781481	-0.0688448	hypo	distalIntergenic	intergenic	undefined
chrX	36573482	36574001	520	11	3.86364	0.0434956	0.126515	-0.0830196	hypo	distalIntergenic	intergenic	undefined
chrX	36595482	36596001	520	13	4.15385	0.0290857	0.107555	-0.0784692	hypo	distalIntergenic	intergenic	undefined
chrX	36637001	36637521	521	18	3.65741	0.0414683	0.106389	-0.0649206	hypo	geneBody	intron	undefined
chrX	36660501	36661001	501	17	4.03922	0.0115795	0.0889006	-0.077321	hypo	distalIntergenic	intergenic	undefined
chrX	36669001	36669501	501	24	3.02778	0.044213	0.119792	-0.0755787	hypo	distalIntergenic	exon	otherExon
chrX	36697501	36698036	536	17	4.0098	0.0466036	0.101155	-0.0545518	hypo	distalIntergenic	intergenic	undefined
chrX	36702678	36703501	824	31	3.72849	0.0147657	0.0835791	-0.0688134	hypo	distalIntergenic	intergenic	undefined
chrX	36712001	36712544	544	24	3.35417	0.00545635	0.0730482	-0.0675918	hypo	distalIntergenic	intergenic	undefined
chrX	36729001	36729963	963	22	4.17803	0.0594157	0.1679	-0.108485	hypo	distalIntergenic	intergenic	undefined
chrX	36757388	36758001	614	28	3.31845	0.0291525	0.075754	-0.0466015	hypo	geneBody	exon	CDS
chrX	36758001	36759001	1001	32	3.66406	0.067421	0.15988	-0.0924587	hypo	geneBody	intron	undefined
chrX	36768934	36769501	568	34	3.42892	0.0399646	0.112083	-0.0721187	hypo	geneBody	intron	undefined
chrX	36784001	36784501	501	19	2.98684	0.022807	0.111842	-0.0890351	hypo	distalIntergenic	intergenic	undefined
chrX	36814892	36815501	610	24	3.78125	0.047112	0.105076	-0.0579641	hypo	distalIntergenic	exon	otherExon
chrX	36828001	36828501	501	15	3.61111	0.0441005	0.172344	-0.128243	hypo	geneBody	intron	undefined
chrX	36829501	36830001	501	16	3.77083	0.0320561	0.101372	-0.0693163	hypo	geneBody	intron	undefined
chrX	36915469	36916001	533	20	3.87083	0.0383333	0.125546	-0.0872123	hypo	geneBody	exon	utr3
chrX	36924501	36925160	660	24	4.05903	0.024537	0.0743607	-0.0498236	hypo	geneBody	intron	undefined
chrX	36931771	36932501	731	26	3.40385	0.0188034	0.0612866	-0.0424832	hypo	geneBody	intron	undefined
chrX	36968501	36969001	501	20	4.25833	0.0138131	0.0821991	-0.0683859	hypo	geneBody	intron	undefined
chrX	36979934	36980501	568	17	3.5049	0.0266457	0.0868814	-0.0602358	hypo	geneBody	intron	undefined
chrX	36982501	36983001	501	8	4.30208	0.00520833	0.075744	-0.0705357	hypo	geneBody	intron	undefined
chrX	37006501	37007001	501	26	4.04487	0.0307921	0.112308	-0.0815156	hypo	distalIntergenic	intergenic	undefined
chrX	37009501	37010001	501	25	3.47	0.022963	0.0995238	-0.0765608	hypo	distalIntergenic	intergenic	undefined
chrX	37012501	37013005	505	31	3.88172	0.0380419	0.101398	-0.0633559	hypo	distalIntergenic	intergenic	undefined
chrX	37014001	37014501	501	22	3.49621	0.0452742	0.137549	-0.0922745	hypo	distalIntergenic	intergenic	undefined
chrX	37031890	37032501	612	26	3.88141	0.0351063	0.0991453	-0.064039	hypo	distalIntergenic	intergenic	undefined
chrX	37034501	37035059	559	24	4.05208	0.0191035	0.0389826	-0.019879	hypo	distalIntergenic	intergenic	undefined
chrX	37053643	37054501	859	19	3.36842	0.00916179	0.0779825	-0.0688207	hypo	distalIntergenic	intergenic	undefined
chrX	37055501	37056001	501	17	3.65686	0.0252451	0.0754435	-0.0501984	hypo	distalIntergenic	intergenic	undefined
chrX	37056001	37056615	615	26	3.23397	0.0289708	0.075641	-0.0466702	hypo	distalIntergenic	intergenic	undefined
chrX	37208501	37209001	501	13	4.22436	0.0632275	0.174542	-0.111315	hypo	geneDownstream	intergenic	undefined
chrX	37215653	37216501	849	29	3.93391	0.0323865	0.0908867	-0.0585002	hypo	geneBody	intron	undefined
chrX	37232432	37233001	570	12	4.13889	0.00173611	0.0578704	-0.0561343	hypo	distalIntergenic	intergenic	undefined
chrX	37425001	37425501	501	18	2.83796	0.017769	0.0993827	-0.0816138	hypo	geneBody	intron	undefined
chrX	37446001	37448501	2501	81	2.0607	0.0210619	0.0887162	-0.0555635	hypo	geneBody	intergenic	undefined
chrX	37454796	37455501	706	29	3.30747	0.0520947	0.132567	-0.0804723	hypo	geneBody	intron	undefined
chrX	37459501	37460001	501	37	3.8491	0.0169348	0.0897111	-0.0727763	hypo	geneBody	intron	undefined
chrX	37468888	37469501	614	24	2.57986	0.0253472	0.0425397	-0.0171925	hypo	geneBody	intron	undefined
chrX	37549991	37550501	511	17	3.09314	0.0164332	0.110621	-0.0941877	hypo	geneBody	intron	undefined
chrX	37571501	37572001	501	23	3.19928	0.0328589	0.162112	-0.129253	hypo	promoter	exon	CDS
chrX	37574501	37575001	501	29	3.73563	0.037983	0.0782768	-0.0402937	hypo	geneBody	intron	undefined
chrX	37583001	37584001	1001	33	3.81061	0.0446368	0.113228	-0.0685907	hypo	geneBody	intron	undefined
chrX	37640501	37641001	501	23	3.46377	0.0270882	0.0933057	-0.0662176	hypo	geneBody	intron	undefined
chrX	37653501	37654001	501	21	3.92857	0.0348388	0.0836886	-0.0488498	hypo	distalIntergenic	intergenic	undefined
chrX	37658501	37659320	820	25	3.99333	0.0119788	0.0645159	-0.052537	hypo	geneBody	exon	CDS
chrX	37678501	37679001	501	24	4.00694	0.0497388	0.105565	-0.0558267	hypo	distalIntergenic	intron	undefined
chrX	37695001	37695568	568	16	3.78125	0.0417328	0.134474	-0.0927414	hypo	distalIntergenic	intergenic	undefined
chrX	37753820	37754501	682	30	2.89722	0.0562937	0.0949312	-0.0386376	hypo	distalIntergenic	intergenic	undefined
chrX	37808501	37809212	712	23	3.7029	0.0469979	0.108827	-0.0618288	hypo	geneDownstream	exon	utr3
chrX	37815001	37815501	501	13	3.75	0.00470085	0.0534188	-0.0487179	hypo	distalIntergenic	intergenic	undefined
chrX	37817817	37818501	685	30	3.70278	0.0111929	0.0501561	-0.0389632	hypo	distalIntergenic	intergenic	undefined
chrX	37819501	37820098	598	20	4.1625	0.0481607	0.115688	-0.0675271	hypo	distalIntergenic	intergenic	undefined
chrX	37836970	37837698	729	40	3.24167	0.0219064	0.107482	-0.0855757	hypo	geneBody	intron	undefined
chrX	37870501	37871001	501	15	3.82778	0.0452116	0.129259	-0.0840476	hypo	distalIntergenic	intergenic	undefined
chrX	37897501	37898013	513	19	3.51316	0.0641103	0.106078	-0.0419674	hypo	geneDownstream	intergenic	undefined
chrX	37902501	37903001	501	15	4.35556	0.0377601	0.0935935	-0.0558333	hypo	promoter	intergenic	undefined
chrX	37903102	37904001	900	33	3.35101	0.0398966	0.0924483	-0.0525517	hypo	promoter	intergenic	undefined
chrX	37941001	37941501	501	16	4.31771	0.0157242	0.0780382	-0.062314	hypo	distalIntergenic	intron	undefined
chrX	37978501	37979055	555	61	4.32377	0.032605	0.0701236	-0.0375186	hypo	distalIntergenic	intergenic	undefined
chrX	37983001	37984066	1066	44	3.66477	0.0423133	0.110943	-0.0686296	hypo	distalIntergenic	intergenic	undefined
chrX	37985285	37986001	717	21	3.94048	0.00832955	0.0596901	-0.0513605	hypo	distalIntergenic	intergenic	undefined
chrX	38016919	38017501	583	24	3.86111	0.0140795	0.0574019	-0.0433224	hypo	geneBody	exon	utr5
chrX	38025501	38026091	591	20	3.70833	0.010496	0.0624167	-0.0519206	hypo	distalIntergenic	intergenic	undefined
chrX	38051501	38052001	501	10	3.61667	0.0251587	0.0638889	-0.0387302	hypo	distalIntergenic	intergenic	undefined
chrX	38056001	38056501	501	21	3.25	0.0493254	0.109014	-0.0596882	hypo	distalIntergenic	intergenic	undefined
chrX	38059001	38059501	501	16	3.78646	0.070202	0.19626	-0.126058	hypo	distalIntergenic	intergenic	undefined
chrX	38076900	38077501	602	24	4.05208	0.0383267	0.0985053	-0.0601786	hypo	geneBody	intron	undefined
chrX	38080501	38081001	501	17	3.84804	0.0223856	0.0704248	-0.0480392	hypo	geneBody	intron	undefined
chrX	38085001	38085501	501	18	3.95833	0.0366218	0.145811	-0.109189	hypo	promoter	exon	utr5
chrX	38100501	38101137	637	21	4.09127	0.0419403	0.113039	-0.0710982	hypo	distalIntergenic	intergenic	undefined
chrX	38113001	38113657	657	22	3.51894	0.0270202	0.0705693	-0.0435491	hypo	distalIntergenic	intergenic	undefined
chrX	38149947	38151015	1069	29	3.4569	0.0538953	0.119824	-0.0659291	hypo	distalIntergenic	intergenic	undefined
chrX	38168501	38169001	501	13	4.26923	0.0639999	0.17906	-0.11506	hypo	distalIntergenic	intergenic	undefined
chrX	38225391	38226001	611	29	3.79885	0.050454	0.121303	-0.0708486	hypo	geneBody	intron	undefined
chrX	38234773	38235501	729	20	3.66667	0.0445238	0.130694	-0.0861706	hypo	geneBody	intron	undefined
chrX	38265967	38266501	535	15	3.86111	0.0436764	0.14963	-0.105953	hypo	distalIntergenic	intergenic	undefined
chrX	38274282	38275001	720	28	3.7381	0.0459562	0.112229	-0.0662731	hypo	distalIntergenic	intergenic	undefined
chrX	38282001	38282501	501	13	3.99359	0.00448718	0.0455637	-0.0410765	hypo	distalIntergenic	intergenic	undefined
chrX	38285385	38286001	617	21	3.89286	0.0298904	0.0959524	-0.066062	hypo	distalIntergenic	intergenic	undefined
chrX	38295001	38295537	537	17	3.4951	0.0301261	0.0981326	-0.0680065	hypo	distalIntergenic	intergenic	undefined
chrX	38299878	38300501	624	23	2.75362	0.0479641	0.119303	-0.0713389	hypo	distalIntergenic	intron	undefined
chrX	38303001	38303641	641	26	3.09615	0.0121337	0.0672009	-0.0550672	hypo	distalIntergenic	intron	undefined
chrX	38307001	38307501	501	24	3.83333	0.0458416	0.107755	-0.061913	hypo	distalIntergenic	intergenic	undefined
chrX	38331501	38332001	501	15	4.57778	0.0217557	0.0654762	-0.0437205	hypo	geneBody	intron	undefined
chrX	38333415	38334001	587	23	4.19565	0.0554149	0.10779	-0.0523749	hypo	geneBody	exon	utr3
chrX	38439001	38440001	1001	32	3.78125	0.0377565	0.0912384	-0.053482	hypo	geneBody	intron	undefined
chrX	38458001	38458501	501	21	4.09127	0.0267819	0.10291	-0.0761281	hypo	promoter	intergenic	undefined
chrX	38475501	38476091	591	24	4.10764	0.0375331	0.0961227	-0.0585896	hypo	distalIntergenic	intergenic	undefined
chrX	38484335	38485001	667	30	3.46111	0.0645172	0.130423	-0.0659061	hypo	distalIntergenic	intergenic	undefined
chrX	38519501	38520001	501	12	3.74306	0.0158499	0.115972	-0.100122	hypo	distalIntergenic	intergenic	undefined
chrX	38525001	38525501	501	21	3.78571	0.0120559	0.0818783	-0.0698224	hypo	distalIntergenic	intergenic	undefined
chrX	38578501	38579001	501	8	3.64583	0.00347222	0.0572917	-0.0538194	hypo	distalIntergenic	intergenic	undefined
chrX	38587501	38588501	1001	31	3.54301	0.0337707	0.0916129	-0.0578422	hypo	distalIntergenic	intergenic	undefined
chrX	38619501	38620001	501	8	3.95833	0.0222222	0.143651	-0.121429	hypo	distalIntergenic	intergenic	undefined
chrX	38652000	38652501	502	18	3.75926	0.0256173	0.0688272	-0.0432099	hypo	distalIntergenic	intergenic	undefined
chrX	38657001	38657501	501	12	3.65278	0.0218364	0.141931	-0.120095	hypo	distalIntergenic	intergenic	undefined
chrX	38657851	38658501	651	18	4.27315	0.0438823	0.116402	-0.0725198	hypo	distalIntergenic	intergenic	undefined
chrX	38677001	38677670	670	22	2.92424	0.0366793	0.0899531	-0.0532738	hypo	distalIntergenic	intergenic	undefined
chrX	38684001	38684548	548	14	4.5119	0.0210459	0.0835459	-0.0625	hypo	distalIntergenic	intergenic	undefined
chrX	38687501	38688010	510	17	3.9951	0.0234049	0.0941993	-0.0707944	hypo	distalIntergenic	intergenic	undefined
chrX	38695501	38696001	501	13	3.83333	0.0403287	0.120818	-0.0804894	hypo	distalIntergenic	intergenic	undefined
chrX	38712501	38713001	501	20	3.32917	0.066207	0.140242	-0.0740351	hypo	distalIntergenic	intron	undefined
chrX	38721501	38722001	501	20	3.55	0.0421627	0.0845278	-0.0423651	hypo	distalIntergenic	intron	undefined
chrX	38722864	38723567	704	20	3.925	0.0144643	0.0639815	-0.0495172	hypo	distalIntergenic	intron	undefined
chrX	38728001	38728501	501	13	3.87179	0.0485755	0.121947	-0.073372	hypo	distalIntergenic	intron	undefined
chrX	38733001	38733501	501	18	3.97685	0.0214506	0.0930556	-0.0716049	hypo	distalIntergenic	intron	undefined
chrX	38765501	38766001	501	14	3.47619	0.00238095	0.0566893	-0.0543084	hypo	distalIntergenic	intergenic	undefined
chrX	38767001	38767501	501	11	3.59091	0.00815296	0.0565657	-0.0484127	hypo	distalIntergenic	intergenic	undefined
chrX	38782501	38783001	501	13	4.73718	0.0223593	0.0641819	-0.0418227	hypo	geneBody	intron	undefined
chrX	38826001	38826501	501	22	4.20455	0.0277507	0.064917	-0.0371663	hypo	geneBody	intron	undefined
chrX	38882952	38883501	550	26	4.24038	0.0514881	0.109158	-0.0576694	hypo	geneBody	intron	undefined
chrX	38888104	38889001	898	33	3.68687	0.0382331	0.0749916	-0.0367585	hypo	geneBody	intron	undefined
chrX	38889001	38889501	501	13	3.80128	0.0376374	0.138526	-0.100888	hypo	geneBody	intron	undefined
chrX	38937416	38938001	586	15	4.34444	0.00595238	0.0488095	-0.0428571	hypo	geneBody	intron	undefined
chrX	38938001	38938501	501	17	3.7549	0.00776144	0.0629707	-0.0552093	hypo	geneBody	intron	undefined
chrX	38940407	38941001	595	20	4.49583	0.0405093	0.110516	-0.0700066	hypo	geneBody	intron	undefined
chrX	38952831	38953501	671	15	3.96667	0.00222222	0.0592063	-0.0569841	hypo	geneBody	intron	undefined
chrX	38983444	38984001	558	13	3.4359	0.0160256	0.0847375	-0.0687118	hypo	distalIntergenic	intergenic	undefined
chrX	39007338	39008001	664	41	4.09146	0.0412539	0.104083	-0.0628296	hypo	distalIntergenic	intergenic	undefined
chrX	39036146	39037001	856	19	4.29825	0.0131823	0.0746032	-0.0614209	hypo	distalIntergenic	intergenic	undefined
chrX	39042501	39043001	501	10	3.95833	0.0333532	0.136706	-0.103353	hypo	distalIntergenic	intergenic	undefined
chrX	39043476	39044001	526	23	3.62681	0.0165114	0.0908816	-0.0743703	hypo	distalIntergenic	intergenic	undefined
chrX	39059910	39060501	592	58	2.34052	0.00712644	0.0371374	-0.0300109	hypo	distalIntergenic	intergenic	undefined
chrX	39094001	39094697	697	20	4.2875	0.0279497	0.0842725	-0.0563228	hypo	distalIntergenic	intergenic	undefined
chrX	39097938	39098501	564	11	3.95455	0.060083	0.1514	-0.0913167	hypo	distalIntergenic	intergenic	undefined
chrX	39164001	39164501	501	12	3.76389	0.0289517	0.101157	-0.0722057	hypo	distalIntergenic	intergenic	undefined
chrX	39184001	39184501	501	12	4.54861	0.0251323	0.0958664	-0.0707341	hypo	distalIntergenic	intergenic	undefined
chrX	39191001	39191501	501	13	3.77564	0.00897436	0.0666667	-0.0576923	hypo	distalIntergenic	intergenic	undefined
chrX	39202901	39203501	601	11	3.97727	0.0362542	0.119517	-0.0832624	hypo	distalIntergenic	intergenic	undefined
chrX	39239001	39239675	675	12	4.17361	0.0345238	0.0841071	-0.0495833	hypo	distalIntergenic	intergenic	undefined
chrX	39244501	39245108	608	14	3.71429	0.0269983	0.0970238	-0.0700255	hypo	distalIntergenic	intergenic	undefined
chrX	39300501	39301148	648	19	3.51754	0.0170533	0.0826608	-0.0656075	hypo	distalIntergenic	intergenic	undefined
chrX	39311463	39312001	539	18	3.61574	0.0426514	0.10108	-0.0584289	hypo	distalIntergenic	intergenic	undefined
chrX	39312985	39313501	517	25	3.24333	0.0229889	0.0710317	-0.0480429	hypo	distalIntergenic	intergenic	undefined
chrX	39320501	39321001	501	9	3.78704	0.0100529	0.115344	-0.105291	hypo	distalIntergenic	intergenic	undefined
chrX	39382001	39382501	501	8	4.16667	0.0150107	0.114311	-0.0992998	hypo	distalIntergenic	intergenic	undefined
chrX	39404313	39405001	689	20	3.68333	0.0213757	0.0829861	-0.0616104	hypo	distalIntergenic	intergenic	undefined
chrX	39457001	39457501	501	12	3.52083	0.0415278	0.109028	-0.0675	hypo	distalIntergenic	intergenic	undefined
chrX	39471351	39472001	651	11	4.75758	0.0295597	0.117965	-0.0884057	hypo	distalIntergenic	intergenic	undefined
chrX	39476501	39477194	694	16	3.82292	0.041026	0.114559	-0.0735326	hypo	distalIntergenic	intergenic	undefined
chrX	39506001	39506621	621	22	3.24242	0.024381	0.121551	-0.0971702	hypo	distalIntergenic	intergenic	undefined
chrX	39528501	39529156	656	11	4.5	0.0175505	0.113805	-0.0962542	hypo	distalIntergenic	intergenic	undefined
chrX	39541001	39541501	501	25	3.76333	0.00924074	0.0496667	-0.0404259	hypo	distalIntergenic	intergenic	undefined
chrX	39546501	39547001	501	13	3.88462	0.0105769	0.0460623	-0.0354853	hypo	distalIntergenic	intergenic	undefined
chrX	39559364	39560001	638	17	4.57843	0.0127766	0.0645892	-0.0518126	hypo	distalIntergenic	intergenic	undefined
chrX	39586271	39587001	731	11	4.09848	0.0030303	0.0464406	-0.0434103	hypo	distalIntergenic	intergenic	undefined
chrX	39603001	39603629	629	18	4.26389	0.013448	0.0704145	-0.0569665	hypo	distalIntergenic	intergenic	undefined
chrX	39612001	39612501	501	13	4.71795	0.0654878	0.157173	-0.0916856	hypo	distalIntergenic	intergenic	undefined
chrX	39621501	39622001	501	12	3.56944	0.0217593	0.0783565	-0.0565972	hypo	distalIntergenic	intergenic	undefined
chrX	39648367	39649001	635	8	4.4375	0.0222801	0.08688	-0.0645999	hypo	distalIntergenic	intergenic	undefined
chrX	39668001	39668599	599	34	3.96569	0.0353194	0.113961	-0.0786415	hypo	distalIntergenic	intergenic	undefined
chrX	39678977	39679501	525	13	3.76282	0.0302035	0.114744	-0.0845401	hypo	distalIntergenic	intergenic	undefined
chrX	39732001	39732501	501	12	3.84722	0.00709877	0.0511574	-0.0440586	hypo	distalIntergenic	intergenic	undefined
chrX	39735501	39736041	541	8	4.61458	0.0766121	0.180572	-0.10396	hypo	distalIntergenic	intergenic	undefined
chrX	39742501	39743006	506	21	3.77381	0.0273243	0.10079	-0.0734656	hypo	distalIntergenic	intergenic	undefined
chrX	39753501	39754228	728	25	4.17667	0.0271494	0.0797302	-0.0525808	hypo	distalIntergenic	intergenic	undefined
chrX	39768501	39769001	501	18	4.67593	0.0244342	0.0763541	-0.05192	hypo	distalIntergenic	intergenic	undefined
chrX	39769001	39769501	501	11	4.04545	0.00694444	0.084596	-0.0776515	hypo	distalIntergenic	intergenic	undefined
chrX	39778001	39778529	529	17	3.27941	0.0343643	0.094281	-0.0599167	hypo	distalIntergenic	intergenic	undefined
chrX	39850501	39851001	501	10	4.35833	0.0329762	0.117778	-0.0848016	hypo	distalIntergenic	intergenic	undefined
chrX	39856001	39856737	737	20	3.96667	0.0107143	0.0817593	-0.071045	hypo	distalIntergenic	intergenic	undefined
chrX	39897856	39898501	646	13	3.91026	0.0228695	0.0587607	-0.0358912	hypo	distalIntergenic	intron	undefined
chrX	39907001	39907501	501	15	3.59444	0.00806349	0.0590741	-0.0510106	hypo	distalIntergenic	intron	undefined
chrX	39924001	39924501	501	8	3.83333	0.0873264	0.156597	-0.0692708	hypo	distalIntergenic	intron	undefined
chrX	39928501	39929001	501	15	4.47222	0.0408862	0.107323	-0.0664365	hypo	distalIntergenic	intron	undefined
chrX	39946501	39947070	570	11	5.08333	0.0559334	0.127694	-0.0717602	hypo	distalIntergenic	intron	undefined
chrX	39948001	39948501	501	8	3.95833	0.0563988	0.171429	-0.11503	hypo	distalIntergenic	intron	undefined
chrX	39977501	39978001	501	6	4.75	0.0175816	0.100463	-0.0828814	hypo	distalIntergenic	intron	undefined
chrX	40031001	40031501	501	10	4.75	0.0162698	0.0816667	-0.0653968	hypo	distalIntergenic	intron	undefined
chrX	40037501	40038065	565	25	4.03333	0.00622915	0.0311111	-0.024882	hypo	distalIntergenic	intron	undefined
chrX	40103001	40103529	529	30	3.66111	0.0206658	0.071713	-0.0510472	hypo	distalIntergenic	intron	undefined
chrX	40130501	40131001	501	13	4.20513	0.00793651	0.0893162	-0.0813797	hypo	distalIntergenic	intron	undefined
chrX	40140501	40141037	537	16	3.82292	0.0368924	0.102728	-0.0658358	hypo	distalIntergenic	intron	undefined
chrX	40159001	40160501	1501	36	4.55093	0.0398589	0.0869057	-0.0470468	hypo	distalIntergenic	intron	undefined
chrX	40165001	40165516	516	19	4.37281	0.0246199	0.0709566	-0.0463367	hypo	distalIntergenic	intron	undefined
chrX	40192370	40193001	632	19	3.82895	0.0270739	0.0878655	-0.0607916	hypo	distalIntergenic	intron	undefined
chrX	40209001	40209551	551	9	4.38889	0.017306	0.104475	-0.0871693	hypo	distalIntergenic	intron	undefined
chrX	40218501	40219001	501	12	3.41667	0.0970403	0.238294	-0.141253	hypo	distalIntergenic	intron	undefined
chrX	40221495	40222001	507	8	4.01042	0	0.0674107	-0.0674107	hypo	distalIntergenic	intron	undefined
chrX	40222115	40223501	1387	36	4.22685	0.0378693	0.0856794	-0.0478101	hypo	distalIntergenic	intron	undefined
chrX	40227001	40227501	501	11	4.37121	0.0176768	0.062482	-0.0448052	hypo	distalIntergenic	intron	undefined
chrX	40294001	40294505	505	12	3.95139	0.0383433	0.156144	-0.117801	hypo	distalIntergenic	intron	undefined
chrX	40382001	40382501	501	11	4.03788	0.0266414	0.0920635	-0.0654221	hypo	distalIntergenic	intron	undefined
chrX	40395501	40396135	635	18	3.56019	0.00509259	0.0569444	-0.0518519	hypo	distalIntergenic	intron	undefined
chrX	40429001	40429762	762	27	2.76543	0.107202	0.113092	-0.00589065	hypo	distalIntergenic	intron	undefined
chrX	40443001	40443535	535	11	3.59848	0.0138889	0.0670924	-0.0532035	hypo	distalIntergenic	intron	undefined
chrX	40466501	40467001	501	13	3.94872	0.00525031	0.0619122	-0.0566619	hypo	distalIntergenic	intron	undefined
chrX	40470001	40470548	548	13	3.02564	0.029304	0.0871795	-0.0578755	hypo	distalIntergenic	exon	otherExon
chrX	40485501	40486001	501	8	4.78125	0.0625496	0.17309	-0.110541	hypo	distalIntergenic	intergenic	undefined
chrX	40488001	40488541	541	14	4.4881	0.0346612	0.115306	-0.0806449	hypo	distalIntergenic	intergenic	undefined
chrX	40489469	40490001	533	17	3.62255	0.0410364	0.100654	-0.0596172	hypo	distalIntergenic	intergenic	undefined
chrX	40496501	40497138	638	9	4.75926	0.0518739	0.125485	-0.0736111	hypo	distalIntergenic	intergenic	undefined
chrX	40512887	40513501	615	20	3.80833	0.012381	0.0438056	-0.0314246	hypo	distalIntergenic	intergenic	undefined
chrX	40520001	40520501	501	10	4.00833	0.0516667	0.173611	-0.121944	hypo	distalIntergenic	intergenic	undefined
chrX	40535001	40535597	597	14	4.54167	0.025976	0.113846	-0.0878704	hypo	distalIntergenic	intergenic	undefined
chrX	40535862	40536501	640	20	3.76667	0.0320728	0.0844127	-0.0523399	hypo	distalIntergenic	intergenic	undefined
chrX	40541681	40542501	821	12	4.14583	0.0108796	0.0762731	-0.0653935	hypo	distalIntergenic	intergenic	undefined
chrX	40550466	40551001	536	12	5.31944	0.0313823	0.102116	-0.0707341	hypo	distalIntergenic	intergenic	undefined
chrX	40569001	40569516	516	13	4.55128	0.0395401	0.127457	-0.0879172	hypo	distalIntergenic	intergenic	undefined
chrX	40571833	40572501	669	19	4.00877	0.0166945	0.103262	-0.0865671	hypo	distalIntergenic	intergenic	undefined
chrX	40577501	40578001	501	9	4.7037	0.0262346	0.120802	-0.0945679	hypo	distalIntergenic	intergenic	undefined
chrX	40586501	40587001	501	12	3.88194	0.025463	0.108714	-0.0832507	hypo	distalIntergenic	intergenic	undefined
chrX	40607903	40608501	599	19	4.22368	0.0674325	0.150306	-0.0828732	hypo	distalIntergenic	intergenic	undefined
chrX	40618001	40618501	501	13	3.16026	0.0244048	0.0713675	-0.0469628	hypo	distalIntergenic	intergenic	undefined
chrX	40623501	40624150	650	13	4.37179	0.0209046	0.0846703	-0.0637658	hypo	distalIntergenic	intergenic	undefined
chrX	40672501	40673001	501	11	3.90909	0.0291126	0.0935065	-0.0643939	hypo	distalIntergenic	intergenic	undefined
chrX	40687988	40688501	514	8	3.90625	0.00297619	0.0836806	-0.0807044	hypo	distalIntergenic	intergenic	undefined
chrX	40690001	40690588	588	19	4.32018	0.00877193	0.0438172	-0.0350453	hypo	distalIntergenic	intergenic	undefined
chrX	40693501	40694001	501	18	4.18056	0.00967078	0.0556437	-0.045973	hypo	distalIntergenic	intergenic	undefined
chrX	40699001	40699501	501	11	4.14394	0.0427128	0.12702	-0.0843074	hypo	distalIntergenic	intergenic	undefined
chrX	40704001	40704518	518	9	4.44444	0.0324001	0.123545	-0.0911449	hypo	distalIntergenic	intergenic	undefined
chrX	40721001	40721522	522	8	3.48958	0.00714286	0.107664	-0.100521	hypo	distalIntergenic	intergenic	undefined
chrX	40750470	40751001	532	17	2.98039	0.00849673	0.054902	-0.0464052	hypo	distalIntergenic	intergenic	undefined
chrX	40858001	40858501	501	15	4.06667	0.0433907	0.124619	-0.0812284	hypo	distalIntergenic	intergenic	undefined
chrX	40861670	40862501	832	15	3.15	0.0165873	0.0414815	-0.0248942	hypo	distalIntergenic	intergenic	undefined
chrX	40879001	40879501	501	12	4.25694	0.0421076	0.120602	-0.0784943	hypo	distalIntergenic	intergenic	undefined
chrX	40882501	40883001	501	16	4.28646	0.0183821	0.075372	-0.0569899	hypo	distalIntergenic	intergenic	undefined
chrX	40884501	40885040	540	12	3.71528	0.0104167	0.0847222	-0.0743056	hypo	distalIntergenic	intergenic	undefined
chrX	40885379	40886001	623	13	4.42949	0.0379121	0.111038	-0.0731258	hypo	distalIntergenic	intergenic	undefined
chrX	40901485	40902001	517	17	3.61765	0.0111383	0.065768	-0.0546296	hypo	distalIntergenic	intergenic	undefined
chrX	40925501	40926098	598	17	3.95588	0.0168301	0.0812877	-0.0644576	hypo	distalIntergenic	intergenic	undefined
chrX	40938923	40939501	579	8	4.01042	0.05625	0.168403	-0.112153	hypo	distalIntergenic	intergenic	undefined
chrX	40941001	40941501	501	18	4.24537	0.0161523	0.0486626	-0.0325103	hypo	distalIntergenic	intergenic	undefined
chrX	40944501	40945143	643	17	4.36275	0.0435691	0.115492	-0.0719227	hypo	distalIntergenic	intergenic	undefined
chrX	40957982	40958535	554	11	4.58333	0	0.0628788	-0.0628788	hypo	distalIntergenic	intergenic	undefined
chrX	40965501	40966202	702	21	3.05556	0.000992063	0.0521164	-0.0511243	hypo	distalIntergenic	intergenic	undefined
chrX	40991501	40992001	501	11	4.00758	0.0296717	0.0787879	-0.0491162	hypo	distalIntergenic	intergenic	undefined
chrX	40993001	40993501	501	11	3.93182	0.0197511	0.0930736	-0.0733225	hypo	distalIntergenic	intergenic	undefined
chrX	41035001	41035501	501	19	4.57895	0.03077	0.0922515	-0.0614815	hypo	distalIntergenic	intergenic	undefined
chrX	41062951	41063501	551	9	5.07407	0.0183862	0.0697531	-0.0513668	hypo	distalIntergenic	intergenic	undefined
chrX	41087501	41088001	501	16	4.07812	0.028149	0.0733631	-0.0452141	hypo	distalIntergenic	intergenic	undefined
chrX	41103501	41104001	501	15	4.01111	0.012716	0.0724074	-0.0596914	hypo	distalIntergenic	intergenic	undefined
chrX	41118001	41118501	501	8	3.53125	0.00347222	0.065625	-0.0621528	hypo	distalIntergenic	intergenic	undefined
chrX	41126501	41127429	929	21	2.86905	0.0569539	0.0759599	-0.019006	hypo	distalIntergenic	intergenic	undefined
chrX	41172501	41173001	501	15	3.67222	0.0290079	0.122222	-0.0932143	hypo	distalIntergenic	intergenic	undefined
chrX	41191501	41192001	501	11	4.32576	0.0152658	0.0796898	-0.064424	hypo	distalIntergenic	intergenic	undefined
chrX	41204431	41205001	571	18	4.25463	0.0251646	0.0777116	-0.052547	hypo	distalIntergenic	intergenic	undefined
chrX	41206501	41207001	501	14	4.48214	0.0386385	0.105204	-0.0665656	hypo	distalIntergenic	intergenic	undefined
chrX	41227501	41228001	501	10	4.1	0.0115741	0.0544841	-0.0429101	hypo	distalIntergenic	intergenic	undefined
chrX	41283001	41283501	501	15	3.93889	0.0307222	0.0922725	-0.0615503	hypo	distalIntergenic	intergenic	undefined
chrX	41303501	41304001	501	13	4.66667	0.024278	0.0822955	-0.0580174	hypo	distalIntergenic	intergenic	undefined
chrX	41321001	41321575	575	14	3.875	0.0625992	0.164215	-0.101616	hypo	distalIntergenic	intergenic	undefined
chrX	41348488	41349001	514	15	3.7	0.0148589	0.0853333	-0.0704744	hypo	distalIntergenic	intergenic	undefined
chrX	41357501	41358001	501	11	4.93182	0.0150859	0.0575938	-0.0425079	hypo	distalIntergenic	intergenic	undefined
chrX	41381501	41382786	1286	33	3.99747	0.0177589	0.0722896	-0.0545306	hypo	distalIntergenic	intergenic	undefined
chrX	41387482	41388001	520	13	4.28846	0.0745615	0.145665	-0.071104	hypo	distalIntergenic	intergenic	undefined
chrX	41394501	41395001	501	17	3.86765	0.027381	0.0705338	-0.0431528	hypo	distalIntergenic	intergenic	undefined
chrX	41399001	41399501	501	11	3.83333	0.0358607	0.150758	-0.114897	hypo	promoter	intergenic	undefined
chrX	41418412	41419001	590	26	3.89103	0.0104701	0.0314103	-0.0209402	hypo	geneBody	intron	undefined
chrX	41430490	41431001	512	13	3.59615	0.021688	0.113462	-0.0917735	hypo	geneBody	intron	undefined
chrX	41438001	41438572	572	28	3.8006	0.0243221	0.05	-0.0256779	hypo	geneBody	intron	undefined
chrX	41466001	41466501	501	13	4.30128	0.0207265	0.10754	-0.0868132	hypo	geneBody	intron	undefined
chrX	41506839	41507501	663	18	3.81481	0.0213404	0.0576279	-0.0362875	hypo	geneBody	intron	undefined
chrX	41550501	41551245	745	14	3.09524	0.0136243	0.0944444	-0.0808201	hypo	geneBody	intron	undefined
chrX	41591501	41592024	524	20	4.27083	0.0258532	0.0866389	-0.0607857	hypo	geneBody	exon	CDS
chrX	41607501	41608132	632	15	4.26667	0.00813051	0.0674339	-0.0593034	hypo	geneBody	intron	undefined
chrX	41615501	41616068	568	16	4.24479	0.0527984	0.162847	-0.110049	hypo	geneBody	intron	undefined
chrX	41658001	41658553	553	19	4.11842	0.0256718	0.0807122	-0.0550404	hypo	geneBody	intron	undefined
chrX	41686469	41687001	533	18	4.08796	0.00798738	0.0826345	-0.0746471	hypo	distalIntergenic	intergenic	undefined
chrX	41687001	41687698	698	25	3.97667	0.0153968	0.0675524	-0.0521556	hypo	distalIntergenic	intergenic	undefined
chrX	41690001	41690599	599	14	3.34524	0.0281122	0.0823696	-0.0542574	hypo	distalIntergenic	intergenic	undefined
chrX	41693501	41694001	501	10	3.41667	0.01375	0.0658333	-0.0520833	hypo	distalIntergenic	intergenic	undefined
chrX	41707001	41707501	501	16	4.43229	0.0160015	0.0632192	-0.0472177	hypo	distalIntergenic	intergenic	undefined
chrX	41733501	41734001	501	14	4.07738	0.016284	0.0704218	-0.0541378	hypo	distalIntergenic	intergenic	undefined
chrX	41751001	41752001	1001	23	3.27174	0.011715	0.0657005	-0.0539855	hypo	distalIntergenic	intergenic	undefined
chrX	41759971	41760501	531	18	4.31019	0.0241442	0.0936067	-0.0694625	hypo	distalIntergenic	intergenic	undefined
chrX	41839001	41839955	955	15	4.13889	0.0520767	0.121349	-0.0692725	hypo	geneBody	exon	CDS
chrX	41841001	41841505	505	16	3.67188	0.00964782	0.0757093	-0.0660615	hypo	geneBody	intron	undefined
chrX	41930001	41930501	501	17	3.30392	0.0235294	0.101022	-0.077493	hypo	distalIntergenic	intergenic	undefined
chrX	41942001	41942501	501	16	3.98438	0.0218874	0.0535094	-0.031622	hypo	distalIntergenic	intergenic	undefined
chrX	41948954	41949534	581	15	3.46667	0.0117593	0.0509788	-0.0392196	hypo	distalIntergenic	exon	otherExon
chrX	41955501	41956001	501	13	4.30769	0.0768926	0.174181	-0.0972884	hypo	distalIntergenic	intergenic	undefined
chrX	41963501	41964001	501	22	3.56061	0.0171176	0.0539232	-0.0368056	hypo	distalIntergenic	intergenic	undefined
chrX	41966001	41966920	920	24	4.27431	0.021266	0.061832	-0.040566	hypo	distalIntergenic	intergenic	undefined
chrX	41996773	41997501	729	33	4.08333	0.037502	0.0947579	-0.0572559	hypo	distalIntergenic	intergenic	undefined
chrX	42002501	42003001	501	22	3.86364	0.0554052	0.0939815	-0.0385762	hypo	distalIntergenic	intergenic	undefined
chrX	42021501	42022001	501	15	3.51667	0.05	0.104241	-0.0542407	hypo	distalIntergenic	intergenic	undefined
chrX	42036501	42037001	501	15	3.18889	0.0353836	0.113704	-0.0783201	hypo	distalIntergenic	intergenic	undefined
chrX	42039980	42040501	522	18	4.16667	0.0153917	0.0830335	-0.0676418	hypo	distalIntergenic	intergenic	undefined
chrX	42060501	42061001	501	14	3.98214	0.0237245	0.103472	-0.0797477	hypo	geneBody	intron	undefined
chrX	42081501	42082001	501	17	3.78431	0.0129318	0.0606054	-0.0476735	hypo	geneBody	intron	undefined
chrX	42094501	42095307	807	26	3.625	0.0108593	0.0508516	-0.0399924	hypo	geneBody	exon	CDS
chrX	42101977	42102501	525	12	3.80556	0.00675154	0.0472222	-0.0404707	hypo	geneBody	exon	CDS
chrX	42106001	42106501	501	10	4.33333	0.00793651	0.0669444	-0.0590079	hypo	geneBody	exon	utr3
chrX	42114501	42115001	501	22	3.53788	0.0317641	0.0602778	-0.0285137	hypo	distalIntergenic	intergenic	undefined
chrX	42116352	42117001	650	29	3.6954	0.0475716	0.121207	-0.0736353	hypo	distalIntergenic	intergenic	undefined
chrX	42135001	42135687	687	29	3.97126	0.0300515	0.0897989	-0.0597473	hypo	distalIntergenic	intergenic	undefined
chrX	42138501	42139019	519	20	3.85417	0.0589782	0.13202	-0.0730417	hypo	distalIntergenic	intergenic	undefined
chrX	42153987	42154501	515	8	4.875	0.00694444	0.0592593	-0.0523148	hypo	geneBody	intron	undefined
chrX	42171501	42172001	501	15	3.44444	0.015	0.136193	-0.121193	hypo	geneBody	intron	undefined
chrX	42174407	42175001	595	11	4.49242	0.0132756	0.055303	-0.0420274	hypo	geneBody	intron	undefined
chrX	42195001	42195501	501	14	4.50595	0.00625	0.0588577	-0.0526077	hypo	geneBody	intron	undefined
chrX	42198501	42199501	1001	27	4.42901	0.0246254	0.0802626	-0.0556371	hypo	geneBody	intron	undefined
chrX	42216501	42217028	528	19	4.7807	0.0270621	0.0722675	-0.0452054	hypo	geneBody	intron	undefined
chrX	42252501	42253001	501	13	4.33333	0.019304	0.1	-0.080696	hypo	geneBody	intron	undefined
chrX	42258001	42258702	702	26	4.07692	0.0125356	0.0611874	-0.0486518	hypo	geneBody	exon	CDS
chrX	42260001	42260880	880	24	4.54861	0.0288222	0.0907407	-0.0619185	hypo	geneBody	exon	CDS
chrX	42266501	42267079	579	18	4.61111	0.00574662	0.068085	-0.0623383	hypo	geneBody	intron	undefined
chrX	42268501	42269501	1001	29	4.34195	0.0200739	0.0684154	-0.0483415	hypo	geneBody	exon	CDS
chrX	42272001	42272501	501	13	4.63462	0.0218462	0.123892	-0.102046	hypo	geneBody	intron	undefined
chrX	42273001	42273501	501	7	4.90476	0.00579976	0.0597506	-0.0539508	hypo	geneBody	intron	undefined
chrX	42274494	42275001	508	18	3.61111	0.238956	0.25444	-0.0154843	hypo	geneBody	intron	undefined
chrX	42275931	42276501	571	8	4.16667	0.0463459	0.172991	-0.126645	hypo	geneBody	exon	utr3
chrX	42306939	42307501	563	15	4.19444	0.0305864	0.091455	-0.0608686	hypo	distalIntergenic	intergenic	undefined
chrX	42308974	42309501	528	41	2.83537	0.0290118	0.0603659	-0.031354	hypo	distalIntergenic	intergenic	undefined
chrX	42319001	42319514	514	19	4.20614	0.0222083	0.0765107	-0.0543024	hypo	distalIntergenic	intergenic	undefined
chrX	42335001	42335568	568	15	4.27222	0.0175926	0.051291	-0.0336984	hypo	distalIntergenic	intergenic	undefined
chrX	42337501	42338001	501	16	4.06771	0.0473156	0.0247396	0.0225761	hyper	distalIntergenic	intergenic	undefined
chrX	42352501	42353001	501	16	4.01562	0.0213666	0.0536285	-0.0322619	hypo	distalIntergenic	intergenic	undefined
chrX	42357001	42357588	588	15	3.78889	0.0672354	0.17364	-0.106405	hypo	distalIntergenic	intergenic	undefined
chrX	42382501	42383001	501	14	2.97619	0.059623	0.093254	-0.033631	hypo	distalIntergenic	intergenic	undefined
chrX	42384961	42385549	589	20	4.2	0.0456349	0.119216	-0.0735813	hypo	distalIntergenic	intergenic	undefined
chrX	42387001	42387501	501	13	3.60897	0.0178419	0.0917888	-0.0739469	hypo	distalIntergenic	intergenic	undefined
chrX	42397001	42397599	599	23	3.98188	0.0824979	0.158677	-0.0761788	hypo	distalIntergenic	intergenic	undefined
chrX	42452001	42453001	1001	33	4.08586	0.0443563	0.117385	-0.0730283	hypo	distalIntergenic	intergenic	undefined
chrX	42481501	42482001	501	19	4.42544	0.0797484	0.182164	-0.102415	hypo	distalIntergenic	intergenic	undefined
chrX	42495001	42495501	501	20	4.07083	0.021412	0.0852877	-0.0638757	hypo	distalIntergenic	intergenic	undefined
chrX	42520330	42521001	672	15	3.94444	0.0201058	0.0706878	-0.050582	hypo	geneBody	exon	CDS
chrX	42542001	42542724	724	18	4.36574	0.0689837	0.135692	-0.0667086	hypo	geneBody	intron	undefined
chrX	42554501	42555035	535	17	4.06373	0.0819639	0.201858	-0.119894	hypo	geneBody	intron	undefined
chrX	42557456	42558001	546	13	3.35256	0.0156125	0.0922772	-0.0766646	hypo	geneBody	intron	undefined
chrX	42564501	42565047	547	16	3.92708	0.0325231	0.0853299	-0.0528067	hypo	geneBody	intron	undefined
chrX	42581001	42582001	1001	38	3.33991	0.0355834	0.0990602	-0.0634767	hypo	geneBody	intron	undefined
chrX	42587001	42587597	597	12	4.04167	0.0476852	0.105241	-0.0575562	hypo	geneBody	intron	undefined
chrX	42607001	42607501	501	19	4.16228	0.0192356	0.0729532	-0.0537176	hypo	geneBody	intron	undefined
chrX	42609501	42610001	501	12	4.32639	0.0791667	0.128657	-0.0494907	hypo	geneBody	intron	undefined
chrX	42664356	42665001	646	20	3.62083	0.0386279	0.114871	-0.0762431	hypo	geneBody	intron	undefined
chrX	42753501	42754071	571	20	3.675	0.0383433	0.0994444	-0.0611012	hypo	geneBody	intron	undefined
chrX	42773501	42774001	501	14	5.04762	0.0183052	0.0835223	-0.0652171	hypo	geneBody	intron	undefined
chrX	42826501	42827137	637	21	2.79762	0.0353175	0.0717593	-0.0364418	hypo	geneBody	exon	CDS
chrX	42836001	42836501	501	7	4.36905	0.010119	0.071712	-0.061593	hypo	geneBody	intron	undefined
chrX	42843501	42844107	607	12	4.29861	0.0124008	0.0605324	-0.0481316	hypo	geneBody	intron	undefined
chrX	42852501	42853105	605	15	4.24444	0.033373	0.0804145	-0.0470414	hypo	geneBody	intron	undefined
chrX	42907001	42907591	591	21	4.19048	0.0330121	0.109758	-0.076746	hypo	geneBody	intron	undefined
chrX	42946501	42947001	501	11	4.25	0.0405964	0.108535	-0.0679389	hypo	geneBody	intron	undefined
chrX	42959906	42960501	596	9	4.74074	0.0026455	0.0558642	-0.0532187	hypo	geneBody	intron	undefined
chrX	42981891	42982501	611	11	3.5303	0.00555556	0.0982323	-0.0926768	hypo	geneBody	intron	undefined
chrX	43029469	43030001	533	30	3.23056	0.0247844	0.0858333	-0.0610489	hypo	geneBody	intron	undefined
chrX	43037501	43038501	1001	33	4.44192	0.0191795	0.0559836	-0.0368042	hypo	geneBody	intron	undefined
chrX	43050001	43050501	501	13	3.79487	0.0405067	0.116325	-0.0758181	hypo	geneBody	intron	undefined
chrX	43070344	43071001	658	15	4.26111	0.0180996	0.0401852	-0.0220855	hypo	geneBody	intron	undefined
chrX	43097472	43098001	530	17	4.21569	0.0509921	0.121662	-0.0706699	hypo	geneBody	intron	undefined
chrX	43102345	43103028	684	24	4.03819	0.026929	0.0925926	-0.0656636	hypo	geneBody	intron	undefined
chrX	43105501	43106113	613	11	3.60606	0.0260702	0.103535	-0.0774651	hypo	geneBody	intron	undefined
chrX	43154501	43155198	698	20	3.90833	0.0338611	0.0940357	-0.0601746	hypo	geneBody	intron	undefined
chrX	43166501	43167001	501	8	4.61458	0.0435854	0.152778	-0.109192	hypo	geneBody	intron	undefined
chrX	43187311	43188001	691	13	4.44872	0.0585775	0.116667	-0.0580891	hypo	geneBody	intron	undefined
chrX	43204501	43205001	501	12	4.375	0.0535173	0.142642	-0.0891249	hypo	geneBody	intron	undefined
chrX	43236501	43237001	501	9	4.31481	0.0247648	0.0869929	-0.0622281	hypo	geneBody	intron	undefined
chrX	43242501	43243058	558	12	3.6875	0.0630952	0.153819	-0.0907242	hypo	geneBody	intron	undefined
chrX	43262375	43263001	627	19	4.23684	0.00961779	0.0947786	-0.0851608	hypo	geneBody	intron	undefined
chrX	43265001	43265501	501	18	3.91204	0.0316909	0.100789	-0.0690983	hypo	geneBody	intron	undefined
chrX	43275501	43276053	553	31	4.02419	0.0677058	0.132129	-0.0644229	hypo	geneBody	intron	undefined
chrX	43292501	43293212	712	17	4.5098	0.00482026	0.0540316	-0.0492113	hypo	geneBody	intron	undefined
chrX	43312001	43312501	501	15	4.59444	0.0364815	0.0803704	-0.0438889	hypo	geneBody	intron	undefined
chrX	43326001	43326501	501	30	2.57778	0.0364881	0.0429762	-0.0064881	hypo	geneBody	intron	undefined
chrX	43333001	43333501	501	12	4.45833	0.0142642	0.089881	-0.0756168	hypo	geneBody	intron	undefined
chrX	43358001	43358501	501	13	4.19872	0.0553271	0.146825	-0.0914983	hypo	geneBody	intron	undefined
chrX	43370001	43370501	501	10	4.94167	0.0390212	0.114722	-0.0757011	hypo	geneBody	intron	undefined
chrX	43376001	43376549	549	28	4.01488	0.0288431	0.0698413	-0.0409982	hypo	geneBody	intron	undefined
chrX	43387501	43388165	665	22	3.83333	0.0186328	0.0706981	-0.0520653	hypo	geneBody	intron	undefined
chrX	43432501	43433001	501	17	3.84314	0.0217554	0.0824074	-0.060652	hypo	distalIntergenic	intergenic	undefined
chrX	43435501	43436149	649	20	3.96667	0.0157474	0.0760813	-0.060334	hypo	distalIntergenic	intergenic	undefined
chrX	43437001	43437501	501	15	3.8	0.0314021	0.0982407	-0.0668386	hypo	distalIntergenic	intergenic	undefined
chrX	43455001	43455501	501	9	4.40741	0.00437243	0.0882716	-0.0838992	hypo	distalIntergenic	intergenic	undefined
chrX	43517924	43518566	643	13	4.27564	0.0834961	0.140547	-0.0570513	hypo	distalIntergenic	intergenic	undefined
chrX	43542501	43543084	584	16	4.25521	0.0156295	0.0572123	-0.0415828	hypo	distalIntergenic	intergenic	undefined
chrX	43548001	43548551	551	11	4.34091	0.0545761	0.105404	-0.050828	hypo	distalIntergenic	intergenic	undefined
chrX	43549407	43550001	595	18	4.50463	0.037716	0.056713	-0.0189969	hypo	distalIntergenic	intergenic	undefined
chrX	43554836	43555501	666	20	4.21667	0.0187731	0.0623016	-0.0435284	hypo	distalIntergenic	intergenic	undefined
chrX	43558501	43559001	501	21	3.0119	0.00939153	0.0393613	-0.0299698	hypo	distalIntergenic	intergenic	undefined
chrX	43572468	43573001	534	14	5.20238	0.0462774	0.113166	-0.0668887	hypo	distalIntergenic	intergenic	undefined
chrX	43649501	43650033	533	6	5.02778	0.0248016	0.115741	-0.0909392	hypo	distalIntergenic	intergenic	undefined
chrX	43668445	43669001	557	15	4.31111	0.0142641	0.0683333	-0.0540693	hypo	distalIntergenic	intergenic	undefined
chrX	43703501	43704075	575	20	4.01667	0.0140909	0.0596825	-0.0455916	hypo	distalIntergenic	intergenic	undefined
chrX	43724501	43725001	501	8	4.19792	0.024504	0.129117	-0.104613	hypo	distalIntergenic	intergenic	undefined
chrX	43740501	43741001	501	17	4.16667	0.0341737	0.0904139	-0.0562403	hypo	distalIntergenic	intergenic	undefined
chrX	43741501	43742001	501	15	4.57778	0.0282981	0.0794444	-0.0511464	hypo	distalIntergenic	intergenic	undefined
chrX	43786001	43787001	1001	20	4.5	0.0128472	0.0737434	-0.0608962	hypo	distalIntergenic	intergenic	undefined
chrX	43822501	43823001	501	14	3.44643	0.0361905	0.11377	-0.0775794	hypo	distalIntergenic	intergenic	undefined
chrX	43835001	43835526	526	15	4.67222	0.0233466	0.0714021	-0.0480556	hypo	distalIntergenic	intergenic	undefined
chrX	43869970	43870501	532	14	3.29167	0.00892857	0.0650794	-0.0561508	hypo	distalIntergenic	intergenic	undefined
chrX	43907937	43908501	565	17	4.17647	0.0246032	0.0570261	-0.032423	hypo	distalIntergenic	intergenic	undefined
chrX	43933969	43934501	533	16	4.92708	0.0197751	0.0623512	-0.0425761	hypo	distalIntergenic	intergenic	undefined
chrX	43997907	43998501	595	19	4.39912	0.0532721	0.114018	-0.0607463	hypo	distalIntergenic	intergenic	undefined
chrX	44065501	44066087	587	35	2.03571	0.116984	0.0308254	0.0861587	hyper	distalIntergenic	intergenic	undefined
chrX	44071951	44072501	551	15	4.21111	0.0150926	0.0607011	-0.0456085	hypo	distalIntergenic	intergenic	undefined
chrX	44102501	44103001	501	10	4.65	0.0538751	0.153556	-0.0996805	hypo	distalIntergenic	intergenic	undefined
chrX	44124362	44125001	640	10	2.875	0.00753205	0.0555556	-0.0480235	hypo	distalIntergenic	intergenic	undefined
chrX	44141001	44141501	501	9	4.19444	0.0131393	0.0744048	-0.0612654	hypo	distalIntergenic	intergenic	undefined
chrX	44145501	44146001	501	17	3.61765	0.0107096	0.0543301	-0.0436204	hypo	distalIntergenic	intergenic	undefined
chrX	44166672	44167533	862	22	3.73106	0.027393	0.132101	-0.104708	hypo	distalIntergenic	intergenic	undefined
chrX	44298719	44299501	783	15	4.13333	0.038545	0.0863704	-0.0478254	hypo	distalIntergenic	intergenic	undefined
chrX	44302001	44302501	501	10	3.8	0.0259921	0.0880556	-0.0620635	hypo	distalIntergenic	intergenic	undefined
chrX	44316501	44317001	501	15	3.81111	0.0309259	0.0880291	-0.0571032	hypo	distalIntergenic	intergenic	undefined
chrX	44317843	44318501	659	35	3.25714	0.350716	0.11619	0.234526	hyper	distalIntergenic	intergenic	undefined
chrX	44321479	44322001	523	12	4.53472	0.0172348	0.0904101	-0.0731752	hypo	distalIntergenic	intergenic	undefined
chrX	44326501	44327001	501	9	3.53704	0.0119048	0.0598898	-0.047985	hypo	distalIntergenic	intergenic	undefined
chrX	44383001	44384001	1001	35	3.33095	0.0144577	0.062517	-0.0480593	hypo	distalIntergenic	intergenic	undefined
chrX	44443392	44444001	610	12	5.18056	0.00740741	0.0582567	-0.0508493	hypo	distalIntergenic	intergenic	undefined
chrX	44540501	44541204	704	18	4.11111	0.0186802	0.0425632	-0.023883	hypo	distalIntergenic	intergenic	undefined
chrX	44547501	44548501	1001	34	3.80147	0.0200689	0.077416	-0.0573471	hypo	distalIntergenic	intergenic	undefined
chrX	44644001	44644501	501	12	3.98611	0.0322811	0.0750551	-0.042774	hypo	distalIntergenic	intergenic	undefined
chrX	44645492	44646001	510	11	3.56818	0.0222403	0.0709596	-0.0487193	hypo	distalIntergenic	intergenic	undefined
chrX	44678952	44679501	550	16	3.63542	0.00896991	0.05	-0.0410301	hypo	distalIntergenic	intergenic	undefined
chrX	44726001	44726621	621	26	3.65064	0.0231197	0.0619979	-0.0388782	hypo	distalIntergenic	intergenic	undefined
chrX	44740001	44740501	501	10	3.975	0.0148611	0.0893651	-0.074504	hypo	distalIntergenic	intergenic	undefined
chrX	44761044	44762001	958	23	4.35507	0.0353005	0.07745	-0.0421495	hypo	distalIntergenic	intergenic	undefined
chrX	44776001	44777044	1044	18	4.62037	0.042064	0.0878924	-0.0458284	hypo	distalIntergenic	intergenic	undefined
chrX	44809001	44809559	559	22	3.47348	0.0160985	0.0604798	-0.0443813	hypo	distalIntergenic	intergenic	undefined
chrX	44813001	44813501	501	10	4.85	0.0212037	0.0796429	-0.0584392	hypo	distalIntergenic	intergenic	undefined
chrX	44833501	44834001	501	20	4.1875	0.0296465	0.0747778	-0.0451313	hypo	distalIntergenic	intergenic	undefined
chrX	44841001	44842001	1001	22	4.59848	0.0236565	0.0920996	-0.0684431	hypo	distalIntergenic	intergenic	undefined
chrX	44874501	44875001	501	27	3.96605	0.0325691	0.0853733	-0.0528042	hypo	distalIntergenic	intergenic	undefined
chrX	44889001	44889501	501	15	4.10556	0.0362346	0.0822222	-0.0459877	hypo	distalIntergenic	intergenic	undefined
chrX	44897001	44897501	501	15	3.98333	0.0167725	0.106688	-0.0899153	hypo	distalIntergenic	intergenic	undefined
chrX	44914501	44915501	1001	19	4.52193	0.0321801	0.0842523	-0.0520722	hypo	distalIntergenic	intergenic	undefined
chrX	44916501	44917001	501	19	4.41228	0.0351827	0.0621721	-0.0269894	hypo	distalIntergenic	intergenic	undefined
chrX	44917001	44917992	992	58	2.47557	0.0498659	0.0798483	-0.0299824	hypo	distalIntergenic	intergenic	undefined
chrX	44963001	44963501	501	10	4.73333	0.0373485	0.0866667	-0.0493182	hypo	distalIntergenic	intergenic	undefined
chrX	44967001	44967662	662	19	4.34211	0.038388	0.0909043	-0.0525164	hypo	distalIntergenic	intergenic	undefined
chrX	44982501	44983239	739	24	4.60764	0.0158069	0.0548694	-0.0390625	hypo	distalIntergenic	intergenic	undefined
chrX	45001501	45002021	521	12	3.77778	0.018858	0.0691138	-0.0502557	hypo	distalIntergenic	intergenic	undefined
chrX	45051001	45051501	501	10	4.33333	0.0267063	0.0884722	-0.0617659	hypo	distalIntergenic	intergenic	undefined
chrX	45051501	45052001	501	22	4.29167	0.0325216	0.0907377	-0.0582161	hypo	distalIntergenic	intergenic	undefined
chrX	45070501	45071001	501	16	3.97917	0.0313616	0.0775422	-0.0461806	hypo	distalIntergenic	intergenic	undefined
chrX	45087001	45087501	501	12	3.36111	0.0155093	0.0628638	-0.0473545	hypo	distalIntergenic	intergenic	undefined
chrX	45139501	45140001	501	10	4.425	0.0230429	0.100807	-0.0777639	hypo	distalIntergenic	intergenic	undefined
chrX	45141501	45142053	553	11	4.44697	0.0176112	0.0789322	-0.061321	hypo	distalIntergenic	intergenic	undefined
chrX	45155369	45156001	633	16	3.11458	0.0127604	0.0806548	-0.0678943	hypo	distalIntergenic	intergenic	undefined
chrX	45208001	45208509	509	14	4.7619	0.0331252	0.112217	-0.0790914	hypo	distalIntergenic	intergenic	undefined
chrX	45244001	45244561	561	16	3.35938	0.0388021	0.127431	-0.0886285	hypo	distalIntergenic	intergenic	undefined
chrX	45285001	45285501	501	10	4.19167	0.0317328	0.104444	-0.0727116	hypo	distalIntergenic	intergenic	undefined
chrX	45328469	45329001	533	17	4.56863	0.0217943	0.0808357	-0.0590414	hypo	distalIntergenic	intergenic	undefined
chrX	45344397	45345001	605	39	1.76709	0.0302707	0.0676638	-0.0373932	hypo	distalIntergenic	intergenic	undefined
chrX	45367001	45367619	619	22	3.09091	0.0922865	0.10303	-0.0107438	hypo	distalIntergenic	intergenic	undefined
chrX	45407001	45407552	552	22	4.29545	0.0395448	0.108496	-0.0689509	hypo	distalIntergenic	intergenic	undefined
chrX	45408501	45409150	650	14	4.72619	0.00921717	0.050085	-0.0408679	hypo	distalIntergenic	intergenic	undefined
chrX	45417938	45418501	564	8	4.89583	0.0252315	0.127579	-0.102348	hypo	distalIntergenic	intergenic	undefined
chrX	45444501	45445075	575	12	3.9375	0.0397762	0.0965608	-0.0567846	hypo	distalIntergenic	intergenic	undefined
chrX	45447001	45447501	501	11	4.29545	0.0110029	0.0912338	-0.0802309	hypo	distalIntergenic	intergenic	undefined
chrX	45449864	45450623	760	17	4.05392	0.0271709	0.0971008	-0.06993	hypo	distalIntergenic	intergenic	undefined
chrX	45501345	45502001	657	15	4.19444	0.0037037	0.0388095	-0.0351058	hypo	distalIntergenic	intergenic	undefined
chrX	45509501	45510001	501	9	4.68519	0.013448	0.0702601	-0.0568122	hypo	distalIntergenic	intergenic	undefined
chrX	45523501	45524045	545	11	4.52273	0.0154221	0.0431818	-0.0277597	hypo	distalIntergenic	intergenic	undefined
chrX	45528973	45529501	529	18	3.89815	0.00787037	0.0544048	-0.0465344	hypo	distalIntergenic	intergenic	undefined
chrX	45538501	45539021	521	9	5.05556	0.018739	0.0977954	-0.0790564	hypo	distalIntergenic	intergenic	undefined
chrX	45568501	45569001	501	22	3.43182	0.0100108	0.0562771	-0.0462662	hypo	distalIntergenic	intergenic	undefined
chrX	45595981	45596501	521	15	4.33333	0.0172487	0.0768519	-0.0596032	hypo	distalIntergenic	intergenic	undefined
chrX	45685442	45686001	560	12	4.13889	0.00892857	0.0484127	-0.0394841	hypo	distalIntergenic	intergenic	undefined
chrX	45742501	45743020	520	14	4.65476	0.0157029	0.0550737	-0.0393707	hypo	distalIntergenic	intergenic	undefined
chrX	45755001	45755501	501	12	4.84028	0.0233962	0.087037	-0.0636409	hypo	distalIntergenic	intergenic	undefined
chrX	45772501	45773001	501	10	4.025	0.0424603	0.145556	-0.103095	hypo	distalIntergenic	intergenic	undefined
chrX	45805501	45806001	501	9	4.61111	0.0321362	0.092328	-0.0601919	hypo	distalIntergenic	intergenic	undefined
chrX	45806501	45807001	501	18	3.97222	0.0339727	0.0735758	-0.0396032	hypo	distalIntergenic	intergenic	undefined
chrX	45809501	45810001	501	11	4.29545	0.0170996	0.0818182	-0.0647186	hypo	distalIntergenic	intergenic	undefined
chrX	45865501	45866001	501	11	4.71212	0.0249885	0.130548	-0.10556	hypo	distalIntergenic	intergenic	undefined
chrX	45889501	45890090	590	15	4.34444	0.0314815	0.062619	-0.0311376	hypo	distalIntergenic	intergenic	undefined
chrX	45898501	45899070	570	24	4.48958	0.0140731	0.0740741	-0.060001	hypo	distalIntergenic	intergenic	undefined
chrX	45909976	45910501	526	12	4.22917	0.0132716	0.123534	-0.110262	hypo	distalIntergenic	intergenic	undefined
chrX	46010501	46011001	501	14	4.53571	0.0215608	0.0813492	-0.0597884	hypo	distalIntergenic	intergenic	undefined
chrX	46022001	46022501	501	9	5.44444	0.0123457	0.0782628	-0.0659171	hypo	distalIntergenic	intergenic	undefined
chrX	46026501	46027107	607	9	4.67593	0.0639918	0.183256	-0.119264	hypo	distalIntergenic	intergenic	undefined
chrX	46027501	46028001	501	17	4.15196	0.0182423	0.0740896	-0.0558473	hypo	distalIntergenic	intergenic	undefined
chrX	46038001	46038501	501	13	4.62821	0.0166819	0.0764957	-0.0598138	hypo	distalIntergenic	intergenic	undefined
chrX	46039732	46040501	770	15	4.53333	0.0141049	0.0711111	-0.0570062	hypo	distalIntergenic	intergenic	undefined
chrX	46054001	46054501	501	9	4.67593	0.00694444	0.0751235	-0.068179	hypo	distalIntergenic	intergenic	undefined
chrX	46074001	46074501	501	16	4.26562	0.0114377	0.0702381	-0.0588004	hypo	distalIntergenic	intergenic	undefined
chrX	46098001	46098711	711	23	3.61957	0.031378	0.0914337	-0.0600558	hypo	distalIntergenic	intergenic	undefined
chrX	46142501	46143001	501	12	3.59722	0.00787037	0.0917923	-0.083922	hypo	distalIntergenic	intergenic	undefined
chrX	46299001	46299501	501	8	5.05208	0.030754	0.129167	-0.0984127	hypo	geneBody	intron	undefined
chrX	46326855	46327501	647	17	4.22549	0.0098354	0.0624183	-0.0525829	hypo	promoter	intron	undefined
chrX	46378837	46379501	665	18	4.46296	0.0195473	0.0510913	-0.0315439	hypo	distalIntergenic	intergenic	undefined
chrX	46380501	46381001	501	12	4.41667	0.00817901	0.0504795	-0.0423005	hypo	distalIntergenic	intergenic	undefined
chrX	46414501	46415001	501	16	3.73958	0.0210938	0.0741319	-0.0530382	hypo	distalIntergenic	intergenic	undefined
chrX	46421501	46422007	507	9	4.17593	0.018592	0.107716	-0.089124	hypo	distalIntergenic	intergenic	undefined
chrX	46455001	46455501	501	13	4.9359	0.031037	0.108501	-0.0774642	hypo	distalIntergenic	intergenic	undefined
chrX	46472862	46473501	640	17	3.81373	0.011329	0.0764799	-0.0651509	hypo	distalIntergenic	intergenic	undefined
chrX	46477501	46478001	501	11	3.9697	0.0145743	0.0800505	-0.0654762	hypo	distalIntergenic	intron	undefined
chrX	46483385	46484001	617	13	4.75	0.00866911	0.0583333	-0.0496642	hypo	distalIntergenic	intron	undefined
chrX	46538001	46538837	837	21	4.21429	0.0149786	0.0772638	-0.0622852	hypo	distalIntergenic	intron	undefined
chrX	46552001	46552501	501	13	3.16026	0.254558	0.0378205	0.216738	hyper	distalIntergenic	intron	undefined
chrX	46553001	46553636	636	17	3.82843	0.0114768	0.0655649	-0.0540881	hypo	distalIntergenic	intron	undefined
chrX	46567501	46568011	511	40	2.88333	0.0748015	0.0885417	-0.0137402	hypo	distalIntergenic	intron	undefined
chrX	46621001	46621557	557	11	4.22727	0.0232744	0.0804401	-0.0571657	hypo	distalIntergenic	intron	undefined
chrX	46622474	46623001	528	9	5.14815	0.00694444	0.0459215	-0.0389771	hypo	distalIntergenic	intron	undefined
chrX	46623001	46623643	643	23	4.41304	0.0103836	0.0580538	-0.0476702	hypo	distalIntergenic	intron	undefined
chrX	46632844	46633501	658	20	3.94167	0.0425397	0.0814907	-0.0389511	hypo	distalIntergenic	intron	undefined
chrX	46633805	46634501	697	15	3.65	0.0181429	0.0761376	-0.0579947	hypo	distalIntergenic	intron	undefined
chrX	46639940	46641001	1062	22	3.58712	0.0611382	0.101984	-0.040846	hypo	distalIntergenic	intron	undefined
chrX	46647501	46648001	501	23	3.77174	0.0216442	0.0883851	-0.0667409	hypo	distalIntergenic	intron	undefined
chrX	46648501	46649001	501	6	4.51389	0.113482	0.199669	-0.0861873	hypo	distalIntergenic	intron	undefined
chrX	46650724	46651501	778	18	4.4213	0.0819885	0.134325	-0.0523369	hypo	distalIntergenic	intron	undefined
chrX	46656862	46657501	640	23	4.48913	0.0251006	0.0830458	-0.0579451	hypo	distalIntergenic	intron	undefined
chrX	46661001	46661501	501	13	4.16026	0.0438187	0.126282	-0.0824634	hypo	distalIntergenic	intron	undefined
chrX	46671001	46671566	566	15	3.88889	0.030679	0.0753086	-0.0446296	hypo	distalIntergenic	intron	undefined
chrX	46737501	46738060	560	13	3.94231	0.0566045	0.121584	-0.0649797	hypo	distalIntergenic	intron	undefined
chrX	46742501	46743001	501	12	3.86806	0.00925926	0.0833333	-0.0740741	hypo	distalIntergenic	intron	undefined
chrX	46753890	46754501	612	18	4.13889	0.0290123	0.0972626	-0.0682503	hypo	distalIntergenic	intron	undefined
chrX	46759001	46759501	501	15	4.30556	0.0226852	0.0739815	-0.0512963	hypo	distalIntergenic	intron	undefined
chrX	46772001	46772501	501	16	3.21875	0.0228423	0.0789583	-0.0561161	hypo	distalIntergenic	intron	undefined
chrX	46789501	46790001	501	10	4.71667	0.0168254	0.063955	-0.0471296	hypo	distalIntergenic	intergenic	undefined
chrX	46790378	46791001	624	14	4.93452	0.07416	0.125444	-0.0512841	hypo	distalIntergenic	intergenic	undefined
chrX	46812001	46812514	514	7	4.40476	0.0137472	0.107937	-0.0941893	hypo	distalIntergenic	intergenic	undefined
chrX	46828431	46829001	571	38	2.83114	0.0454156	0.0934795	-0.0480639	hypo	distalIntergenic	intergenic	undefined
chrX	46844001	46844501	501	9	4.33333	0.0249853	0.0969577	-0.0719724	hypo	distalIntergenic	intergenic	undefined
chrX	46846501	46847001	501	14	4.10714	0.0120181	0.0489087	-0.0368906	hypo	distalIntergenic	intergenic	undefined
chrX	46877501	46878001	501	14	3.77976	0.031661	0.100756	-0.0690949	hypo	distalIntergenic	intergenic	undefined
chrX	46889931	46890501	571	12	3.63889	0.0379314	0.0710317	-0.0331003	hypo	distalIntergenic	intergenic	undefined
chrX	46890946	46891501	556	14	3.8631	0.0179044	0.0765816	-0.0586772	hypo	distalIntergenic	intergenic	undefined
chrX	46909985	46910501	517	15	4.06667	0.0587919	0.108951	-0.0501587	hypo	distalIntergenic	intergenic	undefined
chrX	46913909	46914501	593	16	4.60938	0.0219742	0.0788194	-0.0568452	hypo	distalIntergenic	intergenic	undefined
chrX	46922501	46923020	520	13	3.89103	0.025641	0.0905067	-0.0648657	hypo	distalIntergenic	intergenic	undefined
chrX	46963001	46963501	501	18	3.94444	0.0151345	0.0666226	-0.0514881	hypo	distalIntergenic	intergenic	undefined
chrX	47001501	47002001	501	11	4.29545	0.0494769	0.127994	-0.0785173	hypo	distalIntergenic	intergenic	undefined
chrX	47002475	47003001	527	17	3.82353	0.0359454	0.109477	-0.0735317	hypo	distalIntergenic	intergenic	undefined
chrX	47014001	47014501	501	11	3.79545	0.0385281	0.151797	-0.113268	hypo	distalIntergenic	intergenic	undefined
chrX	47023493	47024001	509	15	4.34444	0.03547	0.103267	-0.0677972	hypo	distalIntergenic	intergenic	undefined
chrX	47060001	47060501	501	15	4.63889	0.0272535	0.0811852	-0.0539317	hypo	distalIntergenic	intergenic	undefined
chrX	47062501	47063001	501	17	3.83824	0.0310924	0.0719188	-0.0408263	hypo	distalIntergenic	intergenic	undefined
chrX	47069476	47070001	526	14	3.64881	0.0294785	0.0837302	-0.0542517	hypo	distalIntergenic	intergenic	undefined
chrX	47127001	47127501	501	16	3.64062	0.0232639	0.0783978	-0.0551339	hypo	distalIntergenic	intergenic	undefined
chrX	47140501	47141001	501	20	3.56667	0.0271032	0.0849127	-0.0578095	hypo	distalIntergenic	intergenic	undefined
chrX	47145001	47145501	501	15	3.95	0.0332672	0.0924074	-0.0591402	hypo	distalIntergenic	intergenic	undefined
chrX	47170359	47171001	643	18	3.94444	0.0306437	0.0978469	-0.0672031	hypo	distalIntergenic	intergenic	undefined
chrX	47192467	47193001	535	44	3.2197	0.0201209	0.057702	-0.0375812	hypo	distalIntergenic	intergenic	undefined
chrX	47201501	47202001	501	13	4.35897	0.0465414	0.135043	-0.0885013	hypo	distalIntergenic	intergenic	undefined
chrX	47202501	47203062	562	14	4.06548	0.0468254	0.108333	-0.0615079	hypo	distalIntergenic	intergenic	undefined
chrX	47216001	47216501	501	15	4.43333	0.0193651	0.106944	-0.0875794	hypo	distalIntergenic	intergenic	undefined
chrX	47259501	47260001	501	13	4.41667	0.0378413	0.103144	-0.0653028	hypo	distalIntergenic	intergenic	undefined
chrX	47275501	47276001	501	24	3.61111	0.0283262	0.0640873	-0.0357611	hypo	distalIntergenic	intergenic	undefined
chrX	47279501	47280001	501	16	3.92708	0.0348214	0.0934772	-0.0586558	hypo	distalIntergenic	intergenic	undefined
chrX	47284958	47285501	544	15	3.93333	0.0628896	0.132222	-0.0693326	hypo	distalIntergenic	intergenic	undefined
chrX	47286910	47287501	592	17	3.27451	0.00686275	0.0394725	-0.0326097	hypo	distalIntergenic	intergenic	undefined
chrX	47291501	47292049	549	19	3.57018	0.0194166	0.0904094	-0.0709928	hypo	distalIntergenic	intergenic	undefined
chrX	47299950	47300501	552	12	4.13889	0.0429729	0.0850694	-0.0420966	hypo	distalIntergenic	intergenic	undefined
chrX	47302976	47303501	526	16	4.51042	0.0417328	0.12154	-0.0798074	hypo	distalIntergenic	intergenic	undefined
chrX	47312001	47312501	501	15	3.8	0.0114198	0.0633333	-0.0519136	hypo	distalIntergenic	intergenic	undefined
chrX	47313001	47313501	501	6	2.97222	0	0.126653	-0.126653	hypo	distalIntergenic	intergenic	undefined
chrX	47341183	47342001	819	30	3.94167	0.0284259	0.0796799	-0.051254	hypo	distalIntergenic	intergenic	undefined
chrX	47344989	47345501	513	19	4.27193	0.026556	0.0730368	-0.0464808	hypo	distalIntergenic	intergenic	undefined
chrX	47398501	47399501	1001	26	3.93269	0.0309951	0.0596581	-0.028663	hypo	distalIntergenic	intergenic	undefined
chrX	47480501	47481037	537	18	4.38426	0.0182209	0.0659722	-0.0477513	hypo	distalIntergenic	intergenic	undefined
chrX	47488001	47488501	501	12	3.52083	0.0492063	0.197877	-0.148671	hypo	distalIntergenic	intergenic	undefined
chrX	47501501	47502001	501	11	3.95455	0.0362374	0.131457	-0.0952201	hypo	distalIntergenic	intergenic	undefined
chrX	47522430	47523001	572	22	4.36742	0.0227742	0.0588474	-0.0360732	hypo	distalIntergenic	intergenic	undefined
chrX	47529501	47530001	501	13	3.51282	0.0384768	0.145421	-0.106944	hypo	distalIntergenic	intergenic	undefined
chrX	47536001	47536501	501	16	4.05208	0.00704365	0.0864583	-0.0794147	hypo	distalIntergenic	intergenic	undefined
chrX	47582501	47583103	603	13	4.42308	0.0269383	0.0878205	-0.0608822	hypo	distalIntergenic	intergenic	undefined
chrX	47597501	47598044	544	14	4.19643	0.0380716	0.126825	-0.0887538	hypo	distalIntergenic	intergenic	undefined
chrX	47605001	47605505	505	14	4.16667	0.0328515	0.114952	-0.0821003	hypo	distalIntergenic	intergenic	undefined
chrX	47621001	47621501	501	14	4.16667	0.0232426	0.081576	-0.0583333	hypo	distalIntergenic	intergenic	undefined
chrX	47623501	47624001	501	16	3.38542	0.0580729	0.143229	-0.0851563	hypo	distalIntergenic	intergenic	undefined
chrX	47647501	47648090	590	10	4.375	0.0248611	0.1015	-0.0766389	hypo	distalIntergenic	intergenic	undefined
chrX	47657501	47658515	1015	59	2.82486	0.0220877	0.100758	-0.0786701	hypo	distalIntergenic	intergenic	undefined
chrX	47659001	47659501	501	11	3.73485	0.0223064	0.0776335	-0.0553271	hypo	distalIntergenic	intergenic	undefined
chrX	47690001	47690501	501	13	3.76282	0.0514347	0.176496	-0.125061	hypo	distalIntergenic	intergenic	undefined
chrX	47701001	47701501	501	18	3.75926	0.033179	0.109136	-0.0759568	hypo	distalIntergenic	intergenic	undefined
chrX	47755433	47756066	634	15	4.37778	0.0031746	0.040291	-0.0371164	hypo	distalIntergenic	intergenic	undefined
chrX	47784452	47785024	573	32	2.89323	0.0190578	0.0781572	-0.0590995	hypo	distalIntergenic	intergenic	undefined
chrX	47802501	47803001	501	13	4.05769	0.00931013	0.0631258	-0.0538156	hypo	distalIntergenic	intergenic	undefined
chrX	47818001	47818674	674	20	3.975	0.0569411	0.12375	-0.0668089	hypo	geneBody	intron	undefined
chrX	47852346	47853001	656	13	4.01923	0.00686813	0.0549858	-0.0481176	hypo	geneBody	exon	CDS
chrX	47904353	47905001	649	18	3.95833	0.0212231	0.0568122	-0.035589	hypo	distalIntergenic	intergenic	undefined
chrX	47978501	47979001	501	21	3.66667	0.0123646	0.0582011	-0.0458365	hypo	distalIntergenic	intergenic	undefined
chrX	47989990	47990501	512	19	4.23246	0.0656502	0.141644	-0.0759935	hypo	distalIntergenic	intergenic	undefined
chrX	47991501	47992001	501	16	3.14583	0.0618056	0.165786	-0.103981	hypo	distalIntergenic	intergenic	undefined
chrX	47994815	47995549	735	30	2.45833	0.0677487	0.141333	-0.0735847	hypo	distalIntergenic	intergenic	undefined
chrX	48010501	48011012	512	11	4.05303	0.0283189	0.115404	-0.0870851	hypo	distalIntergenic	intergenic	undefined
chrX	48012001	48012579	579	24	3.75694	0.0116788	0.0846974	-0.0730186	hypo	distalIntergenic	intergenic	undefined
chrX	48018001	48018501	501	20	3.85833	0.0148148	0.0593948	-0.04458	hypo	distalIntergenic	intergenic	undefined
chrX	48029914	48030501	588	25	3.51333	0.0274815	0.0911746	-0.0636931	hypo	geneBody	intron	undefined
chrX	48045501	48046001	501	18	3.84259	0.0548023	0.0963426	-0.0415403	hypo	distalIntergenic	intergenic	undefined
chrX	48053501	48054001	501	18	3.38889	0.0469709	0.0871179	-0.040147	hypo	distalIntergenic	intergenic	undefined
chrX	48070393	48071001	609	27	3.5463	0.0297644	0.10216	-0.0723961	hypo	distalIntergenic	intergenic	undefined
chrX	48082979	48083501	523	25	4.10333	0.0614698	0.130141	-0.0686716	hypo	distalIntergenic	intergenic	undefined
chrX	48092501	48093139	639	19	3.45614	0.0656781	0.144371	-0.0786933	hypo	distalIntergenic	intergenic	undefined
chrX	48112501	48113001	501	12	3.77778	0.0196759	0.104861	-0.0851852	hypo	geneBody	intron	undefined
chrX	48126501	48127001	501	13	3.28846	0.111972	0.205769	-0.0937973	hypo	geneBody	exon	CDS
chrX	48135001	48135501	501	11	3.34848	0.0351371	0.111616	-0.0764791	hypo	geneBody	exon	CDS
chrX	48147963	48148501	539	18	3.56019	0.0199074	0.075679	-0.0557716	hypo	geneBody	intron	undefined
chrX	48150001	48150501	501	11	4.5	0.019234	0.0769721	-0.0577381	hypo	geneBody	intron	undefined
chrX	48153001	48153634	634	20	3.525	0.0495635	0.120496	-0.0709325	hypo	geneBody	intron	undefined
chrX	48157950	48158501	552	19	3.86404	0.0335735	0.113158	-0.0795844	hypo	geneBody	intron	undefined
chrX	48170001	48170501	501	14	3.32738	0.00238095	0.0331293	-0.0307483	hypo	geneDownstream	intergenic	undefined
chrX	48229945	48230728	784	26	4.08013	0.0132835	0.090667	-0.0773835	hypo	distalIntergenic	exon	otherExon
chrX	48243501	48244001	501	10	4	0.0137963	0.0796032	-0.0658069	hypo	distalIntergenic	intergenic	undefined
chrX	48247501	48248001	501	14	3.3869	0.0332341	0.100992	-0.0677579	hypo	distalIntergenic	intergenic	undefined
chrX	48283501	48284001	501	23	3.78623	0.0128508	0.0631815	-0.0503307	hypo	geneDownstream	intergenic	undefined
chrX	48294501	48295047	547	18	3.53704	0.0553384	0.15448	-0.0991413	hypo	distalIntergenic	intergenic	undefined
chrX	48313001	48313501	501	18	3.61111	0.0317857	0.113837	-0.0820517	hypo	distalIntergenic	intergenic	undefined
chrX	48315866	48316501	636	24	3.71875	0.0977199	0.17457	-0.0768502	hypo	distalIntergenic	intergenic	undefined
chrX	48320001	48320695	695	20	3.4375	0.0375397	0.121944	-0.0844048	hypo	distalIntergenic	intergenic	undefined
chrX	48322001	48322501	501	21	2.14286	0.0777116	0.133333	-0.0556217	hypo	distalIntergenic	intergenic	undefined
chrX	48332933	48333501	569	25	3.55	0.0265404	0.0827111	-0.0561707	hypo	distalIntergenic	intergenic	undefined
chrX	48334501	48335001	501	17	3.94118	0.0503151	0.108695	-0.05838	hypo	distalIntergenic	intergenic	undefined
chrX	48337001	48338142	1142	22	3.88258	0.0472186	0.135552	-0.0883333	hypo	distalIntergenic	intergenic	undefined
chrX	48358501	48359140	640	16	3.70312	0.0181424	0.081188	-0.0630456	hypo	geneBody	intron	undefined
chrX	48367001	48367501	501	21	3.34921	0.0109347	0.0614286	-0.0504938	hypo	geneBody	exon	CDS
chrX	48397001	48397501	501	35	3.63095	0.0865722	0.00912698	0.0774452	hyper	geneBody	intron	undefined
chrX	48405001	48405501	501	18	3.38426	0.00347222	0.0591049	-0.0556327	hypo	geneBody	intron	undefined
chrX	48421927	48422501	575	16	3.5625	0.037252	0.0982515	-0.0609995	hypo	geneBody	intron	undefined
chrX	48434501	48435020	520	31	3.57796	0.0509665	0.109633	-0.0586662	hypo	geneBody	intron	undefined
chrX	48457501	48458001	501	16	4	0.0719246	0.182932	-0.111007	hypo	geneBody	intron	undefined
chrX	48465001	48465580	580	17	3.81863	0.041313	0.125362	-0.0840488	hypo	promoter	intergenic	undefined
chrX	48541501	48542038	538	7	4.61905	0.00958995	0.0674603	-0.0578704	hypo	geneDownstream	exon	utr3
chrX	48602001	48602501	501	18	3.52778	0.0301146	0.079806	-0.0496914	hypo	distalIntergenic	intergenic	undefined
chrX	48619001	48619501	501	18	3.87963	0.0321171	0.0931386	-0.0610215	hypo	distalIntergenic	intergenic	undefined
chrX	48674501	48675023	523	14	3.19048	0.0198413	0.110152	-0.0903108	hypo	promoter	intergenic	undefined
chrX	48678501	48679001	501	20	4.2625	0.0191435	0.0715853	-0.0524418	hypo	distalIntergenic	intergenic	undefined
chrX	48681501	48682001	501	17	3.98529	0.0296491	0.12395	-0.0943005	hypo	distalIntergenic	intergenic	undefined
chrX	48722306	48723001	696	14	3.875	0.00892857	0.0537698	-0.0448413	hypo	distalIntergenic	intergenic	undefined
chrX	48736501	48737001	501	21	3.26984	0.0159675	0.0742819	-0.0583144	hypo	distalIntergenic	intergenic	undefined
chrX	48806001	48806501	501	10	4.225	0.00935185	0.0844167	-0.0750648	hypo	distalIntergenic	intergenic	undefined
chrX	48817326	48818001	676	18	4.04167	0.026139	0.106019	-0.0798795	hypo	distalIntergenic	intergenic	undefined
chrX	48821501	48822001	501	25	3.71333	0.0226	0.0758254	-0.0532254	hypo	distalIntergenic	intergenic	undefined
chrX	48855001	48855653	653	20	4.27917	0.0276723	0.082996	-0.0553238	hypo	geneBody	exon	CDS
chrX	48878374	48879001	628	14	4.11905	0.0437925	0.0924315	-0.0486389	hypo	promoter	intergenic	undefined
chrX	48887001	48887501	501	18	4.27778	0.0337976	0.08944	-0.0556424	hypo	distalIntergenic	intergenic	undefined
chrX	48893871	48894501	631	23	3.94928	0.0303517	0.112721	-0.0823698	hypo	distalIntergenic	intergenic	undefined
chrX	48900001	48900501	501	16	3.89583	0.00626157	0.0497768	-0.0435152	hypo	distalIntergenic	intergenic	undefined
chrX	48921501	48922001	501	17	3.87255	0.0272829	0.0873366	-0.0600537	hypo	distalIntergenic	intergenic	undefined
chrX	48934501	48935001	501	15	3.47222	0.00444444	0.05	-0.0455556	hypo	distalIntergenic	intergenic	undefined
chrX	48984501	48985001	501	18	4.61111	0.0504887	0.130025	-0.0795366	hypo	distalIntergenic	intergenic	undefined
chrX	48999777	49000501	725	21	3.0873	0.0213372	0.0461073	-0.0247701	hypo	distalIntergenic	intergenic	undefined
chrX	49002501	49003001	501	12	3.88889	0.0166766	0.0704034	-0.0537269	hypo	distalIntergenic	intergenic	undefined
chrX	49010472	49011001	530	20	3.83333	0.0723347	0.150933	-0.0785979	hypo	geneBody	exon	utr3
chrX	49027501	49028028	528	17	4.13725	0.0258287	0.0658964	-0.0400677	hypo	geneBody	intron	undefined
chrX	49029001	49029501	501	12	4.47222	0.0577827	0.138211	-0.0804283	hypo	geneBody	intron	undefined
chrX	49061501	49062001	501	28	3.92857	0.0425312	0.114028	-0.0714966	hypo	geneBody	intron	undefined
chrX	49062001	49062542	542	26	4.33974	0.0517933	0.0943376	-0.0425443	hypo	geneBody	exon	CDS
chrX	49085501	49086073	573	21	4.46825	0.0288542	0.108598	-0.0797436	hypo	geneBody	intron	undefined
chrX	49105001	49105870	870	21	3.76984	0.0633913	0.176631	-0.113239	hypo	geneBody	intron	undefined
chrX	49111501	49112001	501	10	4.03333	0.0343056	0.118833	-0.0845278	hypo	geneBody	intron	undefined
chrX	49114001	49114615	615	14	3.78571	0.0252976	0.0785601	-0.0532625	hypo	geneBody	intron	undefined
chrX	49115948	49116501	554	19	3.28509	0.00769632	0.0788012	-0.0711048	hypo	geneBody	intron	undefined
chrX	49130323	49131001	679	18	4.09259	0.0183752	0.0605489	-0.0421737	hypo	geneBody	intron	undefined
chrX	49132374	49133001	628	14	3.99405	0.0217687	0.138435	-0.116667	hypo	geneBody	intron	undefined
chrX	49137001	49137501	501	18	3.80093	0.0395282	0.136098	-0.0965697	hypo	geneBody	intron	undefined
chrX	49145501	49146040	540	12	4.26389	0.0824021	0.204861	-0.122459	hypo	geneBody	intron	undefined
chrX	49148285	49149145	861	26	4.12179	0.0276705	0.0805352	-0.0528647	hypo	geneBody	intron	undefined
chrX	49176966	49177501	536	16	2.93229	0.0296875	0.0815394	-0.0518519	hypo	geneBody	intron	undefined
chrX	49181501	49182014	514	15	4.8	0.0325104	0.104854	-0.0723441	hypo	geneBody	intron	undefined
chrX	49186001	49186501	501	11	4.38636	0.0094697	0.0580808	-0.0486111	hypo	geneBody	intron	undefined
chrX	49231001	49231501	501	14	4.30357	0.00965136	0.0598214	-0.0501701	hypo	geneBody	intron	undefined
chrX	49239001	49239501	501	12	3.72222	0.0153439	0.0563657	-0.0410218	hypo	geneBody	intron	undefined
chrX	49241501	49242103	603	16	3.71875	0.0154762	0.0597917	-0.0443155	hypo	geneBody	intron	undefined
chrX	49307501	49308092	592	25	4.13	0.0233492	0.0737381	-0.0503889	hypo	distalIntergenic	intergenic	undefined
chrX	49313501	49314001	501	21	3.94841	0.0108466	0.0433296	-0.032483	hypo	distalIntergenic	exon	otherExon
chrX	49333501	49334001	501	19	3.88596	0.022076	0.0750209	-0.0529449	hypo	distalIntergenic	intron	undefined
chrX	49334501	49335001	501	15	3.99444	0.0209307	0.0895873	-0.0686566	hypo	distalIntergenic	intron	undefined
chrX	49335001	49335501	501	18	4.62037	0.0252866	0.055269	-0.0299824	hypo	distalIntergenic	intron	undefined
chrX	49342826	49343501	676	20	3.7125	0.0600334	0.135333	-0.0753	hypo	distalIntergenic	exon	otherExon
chrX	49348001	49348501	501	14	4.04167	0.0296712	0.0987103	-0.0690391	hypo	distalIntergenic	intron	undefined
chrX	49370501	49371083	583	24	2.63194	0.11105	0.255787	-0.144737	hypo	distalIntergenic	intron	undefined
chrX	49378983	49379501	519	24	3.84375	0.0295414	0.101675	-0.0721335	hypo	distalIntergenic	intron	undefined
chrX	49380001	49380501	501	18	4.41204	0.0303314	0.103184	-0.0728527	hypo	distalIntergenic	intron	undefined
chrX	49381857	49382501	645	23	3.98551	0.024445	0.0897918	-0.0653468	hypo	distalIntergenic	intron	undefined
chrX	49386001	49386501	501	15	4.02222	0.0492487	0.157932	-0.108683	hypo	distalIntergenic	intron	undefined
chrX	49389501	49390520	1020	35	3.70476	0.0354025	0.0771315	-0.041729	hypo	distalIntergenic	intron	undefined
chrX	49397501	49398059	559	16	3.61979	0.016245	0.0798958	-0.0636508	hypo	distalIntergenic	intron	undefined
chrX	49398311	49399001	691	17	4.33824	0.0375389	0.10855	-0.0710115	hypo	distalIntergenic	intron	undefined
chrX	49413491	49414001	511	12	4.22222	0.0187114	0.0777943	-0.0590829	hypo	distalIntergenic	intron	undefined
chrX	49434001	49434525	525	16	3.63542	0.0345486	0.108275	-0.0737269	hypo	distalIntergenic	intron	undefined
chrX	49445501	49446501	1001	22	3.95076	0.0223485	0.0956548	-0.0733063	hypo	distalIntergenic	intron	undefined
chrX	49452402	49453001	600	26	3.95192	0.0202579	0.055	-0.0347421	hypo	distalIntergenic	intergenic	undefined
chrX	49467995	49468501	507	12	4.45139	0.104572	0.175926	-0.0713544	hypo	geneBody	intron	undefined
chrX	49501933	49503075	1143	32	3.96354	0.0417406	0.105917	-0.0641762	hypo	geneDownstream	intergenic	undefined
chrX	49525501	49526191	691	17	3.78431	0.0175226	0.0827031	-0.0651805	hypo	distalIntergenic	intergenic	undefined
chrX	49540443	49541001	559	14	4.01786	0.0301304	0.103158	-0.0730272	hypo	distalIntergenic	intergenic	undefined
chrX	49552453	49553001	549	11	4.05303	0.00974026	0.0540404	-0.0443001	hypo	distalIntergenic	intergenic	undefined
chrX	49570501	49571001	501	5	5.51667	0.0421056	0.151786	-0.10968	hypo	distalIntergenic	intergenic	undefined
chrX	49600000	49600501	502	21	4.17063	0.0238035	0.0582011	-0.0343975	hypo	distalIntergenic	intergenic	undefined
chrX	49616994	49618061	1068	48	3.11458	0.0410229	0.122115	-0.0810918	hypo	distalIntergenic	intergenic	undefined
chrX	49623501	49624032	532	15	4.93889	0.0328439	0.114401	-0.0815573	hypo	distalIntergenic	intergenic	undefined
chrX	49632001	49632501	501	13	4.63462	0.0154762	0.0607448	-0.0452686	hypo	distalIntergenic	intergenic	undefined
chrX	49635853	49636501	649	20	4.19167	0.00565476	0.045	-0.0393452	hypo	distalIntergenic	intergenic	undefined
chrX	49679501	49680001	501	12	3.90972	0.0327842	0.104001	-0.0712171	hypo	distalIntergenic	intron	undefined
chrX	49683001	49683501	501	12	3.45139	0.00462963	0.120966	-0.116336	hypo	promoter	exon	utr5
chrX	49738501	49739001	501	8	4.34375	0.0386992	0.124196	-0.0854972	hypo	distalIntergenic	intergenic	undefined
chrX	49739501	49740015	515	13	3.80128	0.0472527	0.110897	-0.0636447	hypo	distalIntergenic	intergenic	undefined
chrX	49743001	49743501	501	17	3.4951	0.061648	0.121368	-0.0597199	hypo	distalIntergenic	intergenic	undefined
chrX	49769914	49770501	588	18	3.75926	0.041613	0.107932	-0.0663191	hypo	distalIntergenic	intergenic	undefined
chrX	49788001	49788501	501	9	3.85185	0	0.0849647	-0.0849647	hypo	geneBody	exon	utr5
chrX	49799501	49800001	501	15	3.91111	0.017284	0.0557672	-0.0384832	hypo	promoter	intergenic	undefined
chrX	49847001	49847501	501	19	3.67982	0.0179825	0.0959064	-0.077924	hypo	distalIntergenic	intergenic	undefined
chrX	49895001	49895668	668	10	4	0.0259259	0.0813426	-0.0554167	hypo	distalIntergenic	intergenic	undefined
chrX	49896420	49897001	582	13	4.57692	0.0413105	0.078836	-0.0375254	hypo	distalIntergenic	intergenic	undefined
chrX	49898501	49899001	501	12	4.09028	0.0300154	0.123148	-0.0931327	hypo	distalIntergenic	intergenic	undefined
chrX	49921001	49921501	501	19	4.9693	0.023969	0.0649666	-0.0409975	hypo	distalIntergenic	intergenic	undefined
chrX	49922001	49922501	501	10	3.10833	0.0420238	0.108889	-0.0668651	hypo	distalIntergenic	intergenic	undefined
chrX	49938001	49938501	501	20	3.15	0.04625	0.0953571	-0.0491071	hypo	distalIntergenic	intergenic	undefined
chrX	49969001	49969501	501	11	3.23485	0.027381	0.124495	-0.097114	hypo	distalIntergenic	intergenic	undefined
chrX	49974001	49974501	501	15	4.05556	0.029127	0.0974815	-0.0683545	hypo	distalIntergenic	intergenic	undefined
chrX	49995933	49996501	569	15	4.00556	0.0253337	0.0937037	-0.06837	hypo	distalIntergenic	intergenic	undefined
chrX	50008958	50009501	544	11	4.75	0.0178992	0.0679582	-0.0500589	hypo	geneDownstream	exon	utr3
chrX	50022501	50023128	628	20	4.07083	0.0293254	0.0822421	-0.0529167	hypo	distalIntergenic	exon	otherExon
chrX	50066501	50067001	501	11	4.25	0.0339646	0.12197	-0.0880051	hypo	distalIntergenic	intergenic	undefined
chrX	50093001	50093583	583	17	3.7598	0.00915033	0.0673903	-0.05824	hypo	distalIntergenic	intergenic	undefined
chrX	50111501	50112001	501	10	4.09167	0.0159722	0.0644444	-0.0484722	hypo	distalIntergenic	intergenic	undefined
chrX	50112501	50113017	517	16	3.61979	0.0365699	0.0940972	-0.0575273	hypo	distalIntergenic	intergenic	undefined
chrX	50138501	50139015	515	18	3.63426	0.0527623	0.074537	-0.0217747	hypo	distalIntergenic	intergenic	undefined
chrX	50174501	50175001	501	18	3.64352	0.0236883	0.0838183	-0.0601301	hypo	distalIntergenic	intergenic	undefined
chrX	50196001	50196501	501	11	4.94697	0.0308132	0.0997054	-0.0688922	hypo	distalIntergenic	intergenic	undefined
chrX	50219001	50219501	501	15	4.31111	0.054925	0.138142	-0.0832173	hypo	distalIntergenic	intergenic	undefined
chrX	50232501	50233001	501	15	3.79444	0.0328042	0.0838889	-0.0510847	hypo	distalIntergenic	intergenic	undefined
chrX	50244391	50245001	611	17	4.76471	0.0560893	0.125245	-0.0691558	hypo	distalIntergenic	intergenic	undefined
chrX	50293001	50293501	501	16	4.04688	0.0286458	0.0957465	-0.0671007	hypo	distalIntergenic	intergenic	undefined
chrX	50305501	50306046	546	18	4.18519	0.0525169	0.161199	-0.108682	hypo	distalIntergenic	intergenic	undefined
chrX	50317434	50318001	568	15	4.61111	0.0192017	0.10332	-0.0841184	hypo	distalIntergenic	intergenic	undefined
chrX	50369862	50370501	640	11	3.90152	0.0444805	0.130354	-0.085873	hypo	distalIntergenic	intergenic	undefined
chrX	50437501	50438006	506	17	3.9951	0.0230435	0.0784967	-0.0554533	hypo	distalIntergenic	intergenic	undefined
chrX	50467501	50468001	501	22	3.98485	0.0677309	0.153014	-0.0852832	hypo	distalIntergenic	intergenic	undefined
chrX	50468501	50469501	1001	35	3.6881	0.0272942	0.0808934	-0.0535992	hypo	distalIntergenic	intergenic	undefined
chrX	50558001	50558501	501	13	4.03846	0.129106	0.0527778	0.0763278	hyper	geneBody	exon	otherExon
chrX	50565321	50566001	681	25	3.66333	0.0641265	0.00944444	0.054682	hyper	geneBody	intron	undefined
chrX	50621501	50622001	501	11	3.90152	0.0364899	0.100523	-0.0640332	hypo	geneBody	intron	undefined
chrX	50636501	50637084	584	20	3.92083	0.0303075	0.0738889	-0.0435813	hypo	promoter	intergenic	undefined
chrX	50637395	50638001	607	24	3.82986	0.0238178	0.0664517	-0.0426339	hypo	distalIntergenic	intergenic	undefined
chrX	50638001	50638501	501	15	4.22222	0.0797302	0.15709	-0.0773598	hypo	distalIntergenic	intergenic	undefined
chrX	50644001	50644501	501	22	3.97727	0.0467385	0.0758586	-0.0291201	hypo	distalIntergenic	intergenic	undefined
chrX	50648001	50648599	599	23	3.71377	0.0150966	0.0690994	-0.0540028	hypo	distalIntergenic	intergenic	undefined
chrX	50664501	50665001	501	17	3.95588	0.0292945	0.085761	-0.0564665	hypo	distalIntergenic	intergenic	undefined
chrX	50684501	50685280	780	24	3.70139	0.0580522	0.148353	-0.0903009	hypo	distalIntergenic	intergenic	undefined
chrX	50696001	50696501	501	15	3.51667	0.0289153	0.117728	-0.0888131	hypo	distalIntergenic	intergenic	undefined
chrX	50706265	50707001	737	20	3.8125	0.0310615	0.0659722	-0.0349107	hypo	distalIntergenic	intergenic	undefined
chrX	50726501	50727213	713	20	3.84583	0.0395569	0.114027	-0.0744702	hypo	distalIntergenic	intergenic	undefined
chrX	50732001	50732571	571	17	4.01471	0.0291783	0.0677856	-0.0386072	hypo	distalIntergenic	intergenic	undefined
chrX	50791824	50792501	678	26	3.78846	0.0175776	0.0561432	-0.0385656	hypo	distalIntergenic	intergenic	undefined
chrX	50799001	50799772	772	29	4.02586	0.0683885	0.145508	-0.0771191	hypo	distalIntergenic	intergenic	undefined
chrX	50819001	50819501	501	18	4.08796	0.0233554	0.0767857	-0.0534303	hypo	distalIntergenic	intergenic	undefined
chrX	50823501	50824001	501	11	4.00758	0.0250601	0.106469	-0.0814093	hypo	distalIntergenic	intergenic	undefined
chrX	50825001	50825649	649	16	3.88542	0.0399689	0.120322	-0.0803535	hypo	distalIntergenic	intergenic	undefined
chrX	50829001	50829501	501	14	4.30952	0.0500567	0.133721	-0.083664	hypo	distalIntergenic	intergenic	undefined
chrX	50835501	50836001	501	15	3.91667	0.031045	0.0914762	-0.0604312	hypo	distalIntergenic	intergenic	undefined
chrX	50855501	50856001	501	15	3.90556	0.0461556	0.153705	-0.10755	hypo	geneBody	intron	undefined
chrX	50897969	50898501	533	16	4.32292	0.0685516	0.118693	-0.0501409	hypo	geneBody	intron	undefined
chrX	50901001	50901637	637	21	3.42857	0.0546391	0.128621	-0.0739815	hypo	geneBody	intron	undefined
chrX	50910326	50911001	676	32	3.90885	0.0479522	0.109973	-0.0620205	hypo	geneBody	intron	undefined
chrX	50915001	50915824	824	29	3.72989	0.0252169	0.0742132	-0.0489963	hypo	geneBody	exon	CDS
chrX	50920001	50920501	501	16	4.09896	0.0699322	0.129688	-0.0597553	hypo	geneBody	intron	undefined
chrX	50929001	50929501	501	18	3.68519	0.0388448	0.12274	-0.0838955	hypo	geneBody	intron	undefined
chrX	50933001	50933771	771	30	3.18056	0.0394072	0.12287	-0.0834632	hypo	geneBody	intron	undefined
chrX	50941501	50942055	555	16	3.38542	0.0641518	0.186235	-0.122083	hypo	geneBody	intron	undefined
chrX	50959404	50960001	598	17	3.09314	0.0269997	0.078268	-0.0512683	hypo	distalIntergenic	intergenic	undefined
chrX	50964473	50965246	774	41	3.61179	0.0372598	0.0873722	-0.0501124	hypo	distalIntergenic	intergenic	undefined
chrX	50977501	50978001	501	16	4.375	0.0279514	0.0733631	-0.0454117	hypo	distalIntergenic	intergenic	undefined
chrX	50995001	50996122	1122	32	3.02344	0.039349	0.0965898	-0.0572408	hypo	distalIntergenic	intergenic	undefined
chrX	51002892	51003501	610	9	3.98148	0.0369048	0.148148	-0.111243	hypo	geneDownstream	intergenic	undefined
chrX	51032001	51033216	1216	24	4.10417	0.0396635	0.131763	-0.0920991	hypo	distalIntergenic	intergenic	undefined
chrX	51075396	51076141	746	19	4.56579	0.0741076	0.170524	-0.0964159	hypo	distalIntergenic	intergenic	undefined
chrX	51082968	51083501	534	20	4.00417	0.0302976	0.0882937	-0.057996	hypo	distalIntergenic	intergenic	undefined
chrX	51088501	51089014	514	18	3.0787	0.0280864	0.0959259	-0.0678395	hypo	distalIntergenic	intergenic	undefined
chrX	51097768	51098501	734	30	4.16944	0.0354453	0.121817	-0.0863721	hypo	distalIntergenic	intergenic	undefined
chrX	51099001	51099526	526	18	4.08333	0.0339727	0.100414	-0.0664418	hypo	distalIntergenic	intergenic	undefined
chrX	51104001	51105001	1001	32	4.15625	0.0231295	0.0805655	-0.0574359	hypo	distalIntergenic	intergenic	undefined
chrX	51110186	51111001	816	43	4.43992	0.0314263	0.085179	-0.0537528	hypo	distalIntergenic	intergenic	undefined
chrX	51121001	51121501	501	19	4.32895	0.0660401	0.122431	-0.056391	hypo	geneBody	exon	utr3
chrX	51122966	51123501	536	25	3.77	0.0164974	0.0726746	-0.0561772	hypo	geneBody	intron	undefined
chrX	51125501	51126001	501	15	4.2	0.0544931	0.153635	-0.0991419	hypo	geneBody	exon	otherExon
chrX	51132173	51133001	829	24	3.22222	0.0397928	0.0997272	-0.0599344	hypo	geneBody	intron	undefined
chrX	51188501	51189501	1001	22	3.90152	0.0423822	0.115031	-0.0726491	hypo	geneBody	intron	undefined
chrX	51190501	51191001	501	8	5.0625	0.0524967	0.128586	-0.0760896	hypo	geneBody	intron	undefined
chrX	51191501	51192001	501	14	3.33333	0.0357143	0.122336	-0.0866213	hypo	geneBody	intron	undefined
chrX	51206501	51207001	501	15	3.26111	0.0369444	0.120847	-0.0839021	hypo	promoter	exon	otherExon
chrX	51222001	51222616	616	20	3.80833	0.0379497	0.095871	-0.0579213	hypo	distalIntergenic	intergenic	undefined
chrX	51224001	51224501	501	14	4.34524	0.0413069	0.116071	-0.0747645	hypo	distalIntergenic	intergenic	undefined
chrX	51236435	51237020	586	15	4.25556	0.065	0.131605	-0.0666049	hypo	distalIntergenic	intergenic	undefined
chrX	51296501	51297088	588	8	4.27083	0.0203704	0.110491	-0.0901207	hypo	distalIntergenic	intergenic	undefined
chrX	51304001	51304501	501	14	3.54167	0.0341553	0.0910714	-0.0569161	hypo	distalIntergenic	intergenic	undefined
chrX	51305501	51306176	676	24	3.96875	0.0429067	0.13371	-0.0908036	hypo	distalIntergenic	intergenic	undefined
chrX	51347501	51348001	501	16	4.54167	0.052381	0.137773	-0.0853919	hypo	distalIntergenic	intergenic	undefined
chrX	51374001	51374501	501	21	3.78968	0.0901014	0.146964	-0.0568623	hypo	distalIntergenic	intergenic	undefined
chrX	51381001	51381501	501	13	4.08974	0.0923535	0.200482	-0.108129	hypo	distalIntergenic	intergenic	undefined
chrX	51408001	51408501	501	10	4.09167	0.0190476	0.130865	-0.111817	hypo	geneBody	intron	undefined
chrX	51427501	51428001	501	14	4.13095	0.0417037	0.130442	-0.0887384	hypo	geneBody	intron	undefined
chrX	51461001	51461501	501	8	3.97917	0.114214	0.231796	-0.117582	hypo	geneBody	intron	undefined
chrX	51467251	51468001	751	17	4.23529	0.0373797	0.138599	-0.10122	hypo	geneBody	intron	undefined
chrX	51476264	51477001	738	21	4.28175	0.0283963	0.0992536	-0.0708573	hypo	geneBody	intron	undefined
chrX	51520001	51520501	501	17	3.40196	0.0782913	0.153338	-0.0750467	hypo	geneBody	intron	undefined
chrX	51527001	51527638	638	23	4.86594	0.0499485	0.130594	-0.080645	hypo	geneBody	intron	undefined
chrX	51543501	51544001	501	16	3.18229	0.0261574	0.0803075	-0.0541501	hypo	geneBody	intron	undefined
chrX	51545094	51546060	967	30	4.53611	0.034235	0.100053	-0.0658179	hypo	geneBody	intron	undefined
chrX	51565001	51566001	1001	40	4.16458	0.0143171	0.070168	-0.0558509	hypo	geneBody	intron	undefined
chrX	51582001	51582590	590	22	3.60227	0.01875	0.069715	-0.050965	hypo	geneBody	intron	undefined
chrX	51599968	51600501	534	8	3.76042	0.0421244	0.136533	-0.0944084	hypo	geneBody	intron	undefined
chrX	51609501	51610001	501	24	2.71875	0.0438657	0.108565	-0.0646991	hypo	geneBody	intron	undefined
chrX	51634876	51635501	626	15	4.00556	0.0835009	0.157977	-0.0744762	hypo	geneBody	intron	undefined
chrX	51640390	51641001	612	9	3.67593	0.0159524	0.0972222	-0.0812698	hypo	geneBody	intron	undefined
chrX	51647001	51647501	501	10	4.29167	0.00666667	0.0696032	-0.0629365	hypo	geneBody	intron	undefined
chrX	51648001	51648501	501	14	4.04762	0.032568	0.0920181	-0.0594501	hypo	geneBody	intron	undefined
chrX	51655501	51656001	501	12	4.35417	0.0277172	0.0872354	-0.0595183	hypo	geneBody	intron	undefined
chrX	51656501	51657137	637	17	3.97549	0.0378501	0.0869362	-0.0490861	hypo	geneBody	intron	undefined
chrX	51685501	51686041	541	21	3.90476	0.0561697	0.149524	-0.0933541	hypo	distalIntergenic	intergenic	undefined
chrX	51687956	51688501	546	13	3.67949	0.158254	0.290171	-0.131917	hypo	distalIntergenic	intergenic	undefined
chrX	51692658	51693501	844	15	3.42778	0.0344268	0.126349	-0.0919224	hypo	distalIntergenic	intergenic	undefined
chrX	51713001	51713811	811	16	4.125	0.0675554	0.193721	-0.126166	hypo	distalIntergenic	intergenic	undefined
chrX	51717501	51718120	620	16	4.01562	0.046863	0.107113	-0.0602501	hypo	distalIntergenic	intergenic	undefined
chrX	51719001	51719563	563	15	4.22778	0.0407407	0.0995944	-0.0588536	hypo	distalIntergenic	intergenic	undefined
chrX	51728439	51729001	563	25	4.16333	0.0215801	0.082354	-0.0607739	hypo	distalIntergenic	intergenic	undefined
chrX	51758365	51759001	637	25	3.55667	0.0340079	0.10597	-0.0719619	hypo	geneBody	intron	undefined
chrX	51842501	51843057	557	21	3.8373	0.0220238	0.0819539	-0.0599301	hypo	distalIntergenic	intergenic	undefined
chrX	51844501	51845001	501	17	3.46078	0.0602241	0.13	-0.0697759	hypo	distalIntergenic	exon	otherExon
chrX	51864001	51865122	1122	42	3.81944	0.0200491	0.084829	-0.0647799	hypo	distalIntergenic	intergenic	undefined
chrX	51870501	51871147	647	32	4.03906	0.0234912	0.0902133	-0.0667221	hypo	distalIntergenic	intergenic	undefined
chrX	51878001	51878501	501	14	4.58333	0.0437115	0.153175	-0.109463	hypo	distalIntergenic	intergenic	undefined
chrX	51896838	51897501	664	7	3.94048	0.0119048	0.0972222	-0.0853175	hypo	distalIntergenic	intergenic	undefined
chrX	51902501	51903001	501	12	3.84722	0.054817	0.103704	-0.0488867	hypo	distalIntergenic	intergenic	undefined
chrX	51913833	51914501	669	24	3.94444	0.0312665	0.122407	-0.0911403	hypo	distalIntergenic	intergenic	undefined
chrX	51915281	51916001	721	20	4.21667	0.0814821	0.171409	-0.0899267	hypo	distalIntergenic	intergenic	undefined
chrX	51919474	51920001	528	18	3.58796	0.0416005	0.10679	-0.0651896	hypo	distalIntergenic	intergenic	undefined
chrX	51943501	51944001	501	19	4.19298	0.021721	0.103431	-0.0817101	hypo	distalIntergenic	intergenic	undefined
chrX	51951001	51951501	501	11	4.29545	0.0653409	0.171948	-0.106607	hypo	distalIntergenic	intergenic	undefined
chrX	51991001	51991501	501	16	4.24479	0.0120949	0.0586682	-0.0465732	hypo	distalIntergenic	intergenic	undefined
chrX	51999001	51999501	501	20	3.325	0.0140278	0.0703532	-0.0563254	hypo	distalIntergenic	intergenic	undefined
chrX	52002001	52002501	501	19	4	0.0203926	0.102423	-0.0820301	hypo	distalIntergenic	intergenic	undefined
chrX	52051001	52051833	833	15	3.56111	0.0754894	0.154471	-0.0789815	hypo	geneDownstream	intergenic	undefined
chrX	52054001	52054501	501	23	2.87319	0.0109903	0.0653382	-0.0543478	hypo	geneBody	exon	CDS
chrX	52073501	52074001	501	39	2.45513	0.0791134	0.0843067	-0.00519333	hypo	geneBody	intron	undefined
chrX	52078001	52078501	501	10	4.125	0.125278	0.245	-0.119722	hypo	geneBody	intron	undefined
chrX	52086501	52087022	522	17	4.56863	0.0689465	0.130976	-0.0620293	hypo	geneBody	intron	undefined
chrX	52137066	52138001	936	26	2.92308	0.0627137	0.1837	-0.120986	hypo	geneBody	intron	undefined
chrX	52149355	52150001	647	39	3.25855	0.0873687	0.171569	-0.0842002	hypo	geneBody	intron	undefined
chrX	52159172	52160290	1119	36	4.15741	0.0223692	0.0776764	-0.0553072	hypo	geneBody	intron	undefined
chrX	52196501	52197001	501	16	2.88021	0.0125	0.0745784	-0.0620784	hypo	distalIntergenic	intergenic	undefined
chrX	52203501	52204001	501	17	3.35784	0.0254202	0.101004	-0.0755836	hypo	distalIntergenic	intergenic	undefined
chrX	52211199	52212001	803	21	3.64683	0.0493541	0.128656	-0.0793024	hypo	distalIntergenic	intergenic	undefined
chrX	52217001	52217523	523	13	3.21154	0.0862056	0.138034	-0.0518285	hypo	distalIntergenic	intergenic	undefined
chrX	52222001	52222501	501	19	3.92105	0.0396895	0.124014	-0.0843247	hypo	distalIntergenic	intergenic	undefined
chrX	52223001	52223501	501	21	4.03175	0.0755952	0.138379	-0.0627834	hypo	distalIntergenic	intergenic	undefined
chrX	52225501	52226012	512	16	3.875	0.0648934	0.172222	-0.107329	hypo	distalIntergenic	intergenic	undefined
chrX	52229501	52230001	501	29	2.97701	0.0626665	0.141092	-0.0784255	hypo	distalIntergenic	intergenic	undefined
chrX	52233001	52233501	501	11	3.65909	0.0462121	0.169625	-0.123413	hypo	distalIntergenic	intergenic	undefined
chrX	52247428	52249001	1574	46	3.9529	0.0536749	0.136657	-0.0829822	hypo	distalIntergenic	intergenic	undefined
chrX	52257944	52259001	1058	26	3.79487	0.0439026	0.110867	-0.0669643	hypo	distalIntergenic	intergenic	undefined
chrX	52264349	52265001	653	25	3.78667	0.032963	0.100146	-0.0671825	hypo	distalIntergenic	intergenic	undefined
chrX	52279501	52280001	501	15	3.75556	0.0851931	0.175741	-0.0905476	hypo	geneBody	intron	undefined
chrX	52286501	52287187	687	18	3.16667	0.0800265	0.250542	-0.170516	hypo	geneBody	intron	undefined
chrX	52292001	52292530	530	21	4.13889	0.0857552	0.157845	-0.0720899	hypo	geneBody	intron	undefined
chrX	52295001	52295676	676	19	4.27193	0.020708	0.0677109	-0.0470029	hypo	geneBody	intron	undefined
chrX	52297001	52297501	501	17	3.98529	0.0292406	0.0905229	-0.0612823	hypo	geneBody	intron	undefined
chrX	52326759	52327501	743	23	3.69203	0.0281487	0.0775	-0.0493513	hypo	geneBody	intron	undefined
chrX	52332381	52333001	621	22	3.76136	0.0298791	0.0679293	-0.0380501	hypo	geneBody	exon	otherExon
chrX	52336501	52337001	501	15	3.66667	0.0466667	0.120833	-0.0741667	hypo	geneBody	intron	undefined
chrX	52337404	52338001	598	25	4.04333	0.0550267	0.0969667	-0.04194	hypo	geneBody	intron	undefined
chrX	52345269	52346001	733	16	3.73958	0.0616237	0.139087	-0.0774636	hypo	geneBody	intron	undefined
chrX	52354001	52354582	582	15	4.38889	0.045097	0.126767	-0.0816702	hypo	geneBody	intron	undefined
chrX	52434459	52435001	543	13	4.47436	0.0354701	0.123428	-0.0879579	hypo	geneBody	intron	undefined
chrX	52459400	52460001	602	18	4.23611	0.0601675	0.131063	-0.0708951	hypo	geneBody	intron	undefined
chrX	52479957	52480501	545	12	4.45139	0.015076	0.109537	-0.0944611	hypo	geneBody	intron	undefined
chrX	52492501	52493001	501	10	4.34167	0.0287037	0.0921032	-0.0633995	hypo	geneBody	intron	undefined
chrX	52493501	52494001	501	32	4.35677	0.0295139	0.0838397	-0.0543258	hypo	geneBody	intron	undefined
chrX	52496451	52497001	551	14	3.75	0.0787557	0.213203	-0.134447	hypo	geneBody	intron	undefined
chrX	52515501	52516179	679	24	3.95833	0.084536	0.216022	-0.131486	hypo	geneBody	intron	undefined
chrX	52527501	52528001	501	19	3.80702	0.0792467	0.153417	-0.0741701	hypo	geneBody	intron	undefined
chrX	52532501	52533001	501	14	4.63095	0.016369	0.0719388	-0.0555697	hypo	geneBody	intron	undefined
chrX	52538001	52538675	675	18	3.86574	0.0365226	0.105036	-0.0685134	hypo	geneBody	intron	undefined
chrX	52558001	52558501	501	25	3.82333	0.0523201	0.0868571	-0.034537	hypo	geneBody	intron	undefined
chrX	52560001	52560652	652	19	3.57018	0.0244434	0.115138	-0.0906945	hypo	geneBody	intron	undefined
chrX	52561945	52562501	557	21	3.96032	0.0488256	0.111177	-0.0623517	hypo	geneBody	intron	undefined
chrX	52567501	52568017	517	17	4.13235	0.0948179	0.157773	-0.0629552	hypo	geneBody	intron	undefined
chrX	52575001	52575501	501	14	4.2381	0.0307162	0.0878401	-0.057124	hypo	promoter	intron	undefined
chrX	52578994	52579501	508	12	3.28472	0.062252	0.178505	-0.116253	hypo	geneBody	intron	undefined
chrX	52605501	52606001	501	21	4.15079	0.036036	0.139367	-0.103331	hypo	geneBody	intron	undefined
chrX	52640433	52641001	569	20	4.05417	0.0139683	0.0700423	-0.0560741	hypo	distalIntergenic	intergenic	undefined
chrX	52642488	52643001	514	12	3.99306	0.0135582	0.0675926	-0.0540344	hypo	distalIntergenic	intergenic	undefined
chrX	52669001	52669526	526	20	4.17917	0.0273247	0.075496	-0.0481713	hypo	distalIntergenic	intergenic	undefined
chrX	52680001	52680628	628	14	3.55357	0.0596514	0.163889	-0.104238	hypo	distalIntergenic	intergenic	undefined
chrX	52686001	52686501	501	16	3.14583	0.0262153	0.0635417	-0.0373264	hypo	distalIntergenic	intergenic	undefined
chrX	52694501	52695169	669	20	3.14167	0.0197222	0.10627	-0.0865476	hypo	distalIntergenic	intergenic	undefined
chrX	52702501	52703001	501	13	3.5	0.0353378	0.130021	-0.0946836	hypo	distalIntergenic	intergenic	undefined
chrX	52713501	52714001	501	12	4.25694	0.0758543	0.115923	-0.0400683	hypo	distalIntergenic	intergenic	undefined
chrX	52716001	52716501	501	18	3.84722	0.0139771	0.0685406	-0.0545635	hypo	distalIntergenic	intergenic	undefined
chrX	52717836	52718501	666	22	3.96591	0.0550806	0.132765	-0.0776846	hypo	distalIntergenic	intergenic	undefined
chrX	52754985	52755507	523	19	3.73684	0.0663603	0.150209	-0.0838485	hypo	distalIntergenic	intergenic	undefined
chrX	52792001	52792501	501	24	3.43403	0.026579	0.0822007	-0.0556217	hypo	geneBody	intron	undefined
chrX	52810501	52811012	512	16	3.84375	0.0273313	0.10131	-0.0739782	hypo	distalIntergenic	intergenic	undefined
chrX	52816001	52816523	523	20	4.525	0.0164457	0.0650198	-0.0485741	hypo	distalIntergenic	intergenic	undefined
chrX	52841001	52841501	501	17	3.4902	0.012014	0.0728291	-0.0608151	hypo	distalIntergenic	intergenic	undefined
chrX	52845001	52845741	741	25	4.17333	0.0100635	0.0596476	-0.0495841	hypo	distalIntergenic	intergenic	undefined
chrX	52873501	52874001	501	17	4.53922	0.0411726	0.127113	-0.0859399	hypo	distalIntergenic	intergenic	undefined
chrX	52883501	52884001	501	11	3.96212	0.0190837	0.0887807	-0.069697	hypo	distalIntergenic	intergenic	undefined
chrX	52884278	52885001	724	19	4.58333	0.0635936	0.137581	-0.0739878	hypo	distalIntergenic	intergenic	undefined
chrX	52906501	52907001	501	15	3.61111	0.0610582	0.108439	-0.047381	hypo	distalIntergenic	intergenic	undefined
chrX	52909501	52910001	501	13	4.20513	0.0030525	0.0403846	-0.0373321	hypo	distalIntergenic	intergenic	undefined
chrX	52917001	52917501	501	10	4.51667	0.0025	0.0297421	-0.0272421	hypo	geneBody	exon	CDS
chrX	52921270	52922001	732	19	4.09649	0.0326859	0.0963033	-0.0636174	hypo	geneBody	intron	undefined
chrX	52934001	52934501	501	15	4.08889	0.0240741	0.062619	-0.038545	hypo	geneBody	intron	undefined
chrX	52969001	52969501	501	13	3.8141	0.0552859	0.154945	-0.0996591	hypo	distalIntergenic	intergenic	undefined
chrX	52976957	52977501	545	20	4.075	0.0192659	0.0799967	-0.0607308	hypo	distalIntergenic	intergenic	undefined
chrX	53026001	53026501	501	14	4.4881	0.024537	0.0768755	-0.0523384	hypo	distalIntergenic	intergenic	undefined
chrX	53030501	53031001	501	20	4.18333	0.050998	0.116488	-0.0654901	hypo	distalIntergenic	intergenic	undefined
chrX	53048001	53048501	501	11	4.32576	0.0662157	0.140512	-0.0742965	hypo	promoter	exon	otherExon
chrX	53063501	53064001	501	18	3.76852	0.03143	0.121265	-0.0898354	hypo	distalIntergenic	intergenic	undefined
chrX	53067857	53068501	645	18	4.28704	0.0474647	0.118408	-0.0709436	hypo	geneDownstream	intergenic	undefined
chrX	53092943	53093501	559	21	3.52778	0.0472411	0.103307	-0.0560658	hypo	geneBody	intron	undefined
chrX	53098501	53099058	558	10	4.09167	0.0519048	0.137976	-0.0860714	hypo	geneBody	intron	undefined
chrX	53108879	53109501	623	23	3.74638	0.0401139	0.136371	-0.0962572	hypo	geneBody	intron	undefined
chrX	53130501	53131001	501	22	3.77273	0.0562393	0.140678	-0.0844389	hypo	geneBody	intron	undefined
chrX	53133001	53133650	650	15	3.83333	0.0698228	0.121834	-0.0520115	hypo	geneBody	intron	undefined
chrX	53135501	53136001	501	12	4.11111	0.0485836	0.12371	-0.0751268	hypo	geneBody	intron	undefined
chrX	53148001	53148501	501	31	2.96774	0.0198477	0.0691756	-0.049328	hypo	geneBody	intron	undefined
chrX	53150456	53151501	1046	24	3.47569	0.0392719	0.135515	-0.0962434	hypo	geneBody	intron	undefined
chrX	53155001	53155552	552	20	4.0125	0.0473016	0.105139	-0.0578373	hypo	geneBody	intron	undefined
chrX	53157001	53157700	700	25	4.02	0.0258283	0.105467	-0.0796384	hypo	geneBody	intron	undefined
chrX	53165163	53166001	839	23	4.25725	0.0857057	0.157574	-0.0718685	hypo	geneBody	intron	undefined
chrX	53166417	53167001	585	20	3.725	0.0804921	0.191491	-0.110999	hypo	geneBody	intron	undefined
chrX	53169501	53170001	501	53	2.31289	0.080897	0.10025	-0.0193531	hypo	geneBody	intron	undefined
chrX	53175501	53176061	561	25	3.85333	0.0182778	0.0556984	-0.0374206	hypo	geneBody	intron	undefined
chrX	53183909	53184501	593	20	4.63333	0.0104925	0.0527044	-0.0422118	hypo	geneBody	intron	undefined
chrX	53207579	53208501	923	43	3.8314	0.0786868	0.190603	-0.111916	hypo	geneBody	intron	undefined
chrX	53215001	53215556	556	19	3.69298	0.0498538	0.151582	-0.101728	hypo	geneBody	intron	undefined
chrX	53238985	53239501	517	24	3.80903	0.0443513	0.0968056	-0.0524543	hypo	geneBody	intron	undefined
chrX	53248444	53249001	558	15	3.88889	0.042442	0.112143	-0.0697009	hypo	geneBody	intron	undefined
chrX	53276001	53277001	1001	36	3.88657	0.0526844	0.125961	-0.0732768	hypo	geneBody	intron	undefined
chrX	53290483	53291001	519	25	4.25333	0.0384571	0.0810952	-0.0426381	hypo	geneBody	intron	undefined
chrX	53295459	53296001	543	14	3.63095	0.00396825	0.0579649	-0.0539966	hypo	geneBody	intron	undefined
chrX	53306001	53306752	752	25	3.44333	0.00900794	0.0758333	-0.0668254	hypo	geneBody	exon	otherExon
chrX	53311501	53312001	501	12	3.94444	0.0141534	0.0732639	-0.0591104	hypo	geneBody	intron	undefined
chrX	53330501	53331001	501	14	3.63095	0.138237	0.203838	-0.0656009	hypo	geneBody	intron	undefined
chrX	53373001	53373505	505	23	3.1413	0.0197636	0.0674603	-0.0476967	hypo	distalIntergenic	intergenic	undefined
chrX	53387501	53388501	1001	25	4.13667	0.0557886	0.122675	-0.066886	hypo	distalIntergenic	intergenic	undefined
chrX	53447001	53447501	501	19	4.10088	0.0153425	0.0567251	-0.0413826	hypo	distalIntergenic	intergenic	undefined
chrX	53584001	53584501	501	15	3.7	0.0485714	0.126098	-0.0775265	hypo	distalIntergenic	intron	undefined
chrX	53598001	53598501	501	13	3.25	0.0197436	0.0863553	-0.0666117	hypo	distalIntergenic	intron	undefined
chrX	53630501	53631001	501	12	3.54861	0.0109954	0.05	-0.0390046	hypo	distalIntergenic	intergenic	undefined
chrX	53672001	53672834	834	25	3.12333	0.0377354	0.078254	-0.0405185	hypo	promoter	intergenic	undefined
chrX	53678001	53678574	574	15	2.81111	0.0497619	0.17037	-0.120608	hypo	distalIntergenic	intergenic	undefined
chrX	53702501	53703501	1001	31	4	0.0405764	0.100926	-0.0603496	hypo	geneBody	intron	undefined
chrX	53704485	53705001	517	17	3.46569	0.0861375	0.18457	-0.098433	hypo	geneBody	intron	undefined
chrX	53706204	53707001	798	23	3.86232	0.0215263	0.0601329	-0.0386065	hypo	geneBody	intron	undefined
chrX	53717996	53718501	506	13	3.87179	0.0518773	0.114103	-0.0622253	hypo	promoter	intergenic	undefined
chrX	53722001	53722501	501	10	3.95	0.0445085	0.170389	-0.12588	hypo	distalIntergenic	intergenic	undefined
chrX	53729001	53729501	501	15	3.57222	0.0179577	0.0788889	-0.0609312	hypo	geneBody	intron	undefined
chrX	53738001	53738527	527	12	4.22917	0.0470298	0.11255	-0.0655198	hypo	geneDownstream	exon	utr3
chrX	53741867	53742501	635	14	3.63095	0.0378968	0.0863095	-0.0484127	hypo	geneDownstream	intergenic	undefined
chrX	53779501	53780048	548	14	4.27381	0.0332105	0.111593	-0.0783825	hypo	geneBody	intron	undefined
chrX	53924450	53925001	552	22	3.7197	0.0133718	0.0549964	-0.0416246	hypo	distalIntergenic	intergenic	undefined
chrX	53967385	53968001	617	23	4.83696	0.0312023	0.118219	-0.0870172	hypo	distalIntergenic	intergenic	undefined
chrX	53968935	53969501	567	10	3.825	0.0291667	0.114696	-0.0855291	hypo	distalIntergenic	exon	otherExon
chrX	53978501	53979090	590	13	4.05769	0.0484467	0.136966	-0.0885191	hypo	distalIntergenic	intergenic	undefined
chrX	53994001	53994695	695	20	3.56667	0.0035119	0.0348958	-0.0313839	hypo	distalIntergenic	intergenic	undefined
chrX	54145001	54145501	501	18	4.06944	0.0201646	0.0631173	-0.0429527	hypo	distalIntergenic	intergenic	undefined
chrX	55365501	55366082	582	14	3.6131	0.0417687	0.00396825	0.0378005	hyper	distalIntergenic	intergenic	undefined
chrX	56150369	56151001	633	22	3.95833	0.0105946	0.0578283	-0.0472337	hypo	geneBody	intron	undefined
chrX	56192001	56192609	609	12	4.22222	0.0224537	0.117741	-0.0952877	hypo	geneBody	intron	undefined
chrX	56195501	56196095	595	16	2.78125	0	0.0529514	-0.0529514	hypo	geneBody	intron	undefined
chrX	56213001	56214001	1001	23	4.55072	0.017889	0.065919	-0.04803	hypo	promoter	intergenic	undefined
chrX	56222001	56222501	501	19	3.00439	0.0318612	0.108772	-0.0769107	hypo	distalIntergenic	intergenic	undefined
chrX	56266001	56266561	561	13	3.79487	0.0273504	0.111197	-0.0838462	hypo	distalIntergenic	intergenic	undefined
chrX	56272501	56273267	767	20	4.3125	0.036332	0.0862262	-0.0498942	hypo	distalIntergenic	intergenic	undefined
chrX	56275948	56276501	554	21	3.76587	0.0462302	0.120767	-0.074537	hypo	distalIntergenic	intergenic	undefined
chrX	56286001	56286501	501	14	2.73214	0.00297619	0.0705102	-0.067534	hypo	distalIntergenic	intergenic	undefined
chrX	56311501	56312570	1070	32	3.80208	0.0252728	0.0895395	-0.0642667	hypo	distalIntergenic	intergenic	undefined
chrX	56325899	56326501	603	21	3.5119	0.0357143	0.109511	-0.0737969	hypo	distalIntergenic	intergenic	undefined
chrX	56332001	56332501	501	15	3.83889	0.00962963	0.0802407	-0.0706111	hypo	distalIntergenic	intergenic	undefined
chrX	56343501	56344284	784	28	4.04762	0.0232426	0.0837656	-0.060523	hypo	distalIntergenic	intergenic	undefined
chrX	56366333	56367001	669	17	3.4951	0.018324	0.0613679	-0.0430439	hypo	geneDownstream	intergenic	undefined
chrX	56438501	56439001	501	23	3.80072	0.0125	0.0910628	-0.0785628	hypo	distalIntergenic	intergenic	undefined
chrX	56452001	56452511	511	17	3.39706	0.0588087	0.20092	-0.142111	hypo	distalIntergenic	intergenic	undefined
chrX	56453001	56453501	501	19	3.82895	0.0768964	0.117519	-0.0406224	hypo	promoter	intergenic	undefined
chrX	56473001	56473501	501	13	4.07051	0.02587	0.0932692	-0.0673993	hypo	geneBody	intron	undefined
chrX	56475501	56476001	501	14	3.54167	0.0485828	0.173413	-0.12483	hypo	geneBody	intron	undefined
chrX	56482001	56482501	501	16	3.38021	0.0208333	0.064752	-0.0439187	hypo	geneBody	intron	undefined
chrX	56494001	56494501	501	13	4.17949	0.0603119	0.130342	-0.07003	hypo	geneBody	exon	utr3
chrX	56527501	56528001	501	18	3.44907	0.0157407	0.0791152	-0.0633745	hypo	distalIntergenic	intergenic	undefined
chrX	56528324	56529001	678	23	2.94203	0.0480475	0.0850725	-0.037025	hypo	distalIntergenic	intergenic	undefined
chrX	56536788	56537501	714	20	3.7375	0.0390873	0.0728294	-0.0337421	hypo	distalIntergenic	intergenic	undefined
chrX	56554501	56555001	501	18	3.14815	0.0358796	0.106944	-0.0710648	hypo	distalIntergenic	intergenic	undefined
chrX	56563001	56563501	501	11	4.15909	0.0138889	0.0569372	-0.0430483	hypo	distalIntergenic	intergenic	undefined
chrX	56566501	56567118	618	38	4.25439	0.0324607	0.0750992	-0.0426385	hypo	distalIntergenic	intergenic	undefined
chrX	56605001	56605501	501	19	3.72368	0.00877193	0.0980507	-0.0892788	hypo	distalIntergenic	intergenic	undefined
chrX	56619001	56619533	533	21	3.90079	0.0391975	0.0931368	-0.0539393	hypo	geneBody	intron	undefined
chrX	56630001	56630501	501	13	3.98718	0.0241064	0.0824786	-0.0583722	hypo	geneBody	intron	undefined
chrX	56635501	56636001	501	10	4.03333	0.0314815	0.0842857	-0.0528042	hypo	geneBody	intron	undefined
chrX	56645891	56646501	611	21	4.4127	0.0266188	0.0919029	-0.0652841	hypo	geneBody	exon	CDS
chrX	56648001	56648574	574	13	4.35256	0.0266891	0.0932082	-0.0665191	hypo	geneBody	intron	undefined
chrX	56655001	56656001	1001	32	4.66406	0.0306147	0.0677716	-0.0371569	hypo	geneBody	exon	CDS
chrX	56657452	56658001	550	17	4.04412	0.0848117	0.148915	-0.0641029	hypo	geneBody	intron	undefined
chrX	56659501	56660232	732	44	2.6875	0.0347987	0.06829	-0.0334913	hypo	geneBody	intron	undefined
chrX	56664001	56664501	501	26	3.61538	0.0251999	0.0751984	-0.0499985	hypo	geneDownstream	exon	utr3
chrX	56666379	56667001	623	23	2.86594	0.0480763	0.100942	-0.0528658	hypo	distalIntergenic	intergenic	undefined
chrX	56692001	56692501	501	26	3.89744	0.0372637	0.0799222	-0.0426585	hypo	distalIntergenic	intergenic	undefined
chrX	56692947	56693501	555	14	3.64881	0.0662132	0.121655	-0.0554422	hypo	distalIntergenic	intergenic	undefined
chrX	56698001	56698501	501	51	3.25163	0.118904	0.0691449	0.0497596	hyper	distalIntergenic	intergenic	undefined
chrX	56704889	56705501	613	24	3.75347	0.0510384	0.0940146	-0.0429762	hypo	distalIntergenic	intergenic	undefined
chrX	56758332	56759001	670	45	3.14074	0.0567366	0.102932	-0.0461955	hypo	geneBody	intron	undefined
chrX	56762001	56762520	520	10	4.175	0.015205	0.120278	-0.105073	hypo	geneBody	intron	undefined
chrX	56767001	56767501	501	14	4.51786	0.0492205	0.110247	-0.0610261	hypo	geneBody	intron	undefined
chrX	56772001	56772501	501	18	3.61111	0.0260802	0.0716667	-0.0455864	hypo	geneBody	intron	undefined
chrX	56839501	56840001	501	20	3.975	0.0208333	0.0656944	-0.0448611	hypo	distalIntergenic	intergenic	undefined
chrX	56853501	56854001	501	21	3.5754	0.0111489	0.0677299	-0.056581	hypo	distalIntergenic	intergenic	undefined
chrX	56855501	56856001	501	24	1.45833	0.0134343	0.0510417	-0.0195202	hypo	distalIntergenic	intergenic	undefined
chrX	56874501	56875001	501	17	3.95098	0.0312325	0.0923436	-0.0611111	hypo	geneBody	intron	undefined
chrX	56895501	56896001	501	13	4.02564	0.0187983	0.122988	-0.10419	hypo	geneBody	intron	undefined
chrX	56906728	56907501	774	17	4.15196	0.00336134	0.0636671	-0.0603058	hypo	geneBody	intron	undefined
chrX	56912159	56913001	843	26	3.91667	0.0115385	0.0628205	-0.0512821	hypo	geneBody	intron	undefined
chrX	56917371	56918001	631	28	4.0625	0.0211026	0.0586971	-0.0375945	hypo	geneBody	exon	CDS
chrX	56918999	56919501	503	15	3.7	0.015119	0.0757407	-0.0606217	hypo	geneBody	exon	CDS
chrX	56921001	56921501	501	15	3.96667	0.0411111	0.106481	-0.0653704	hypo	geneBody	exon	CDS
chrX	56922501	56923086	586	26	3.34936	0.0370879	0.0862179	-0.04913	hypo	geneBody	intron	undefined
chrX	56924501	56925149	649	22	3.09848	0.0475469	0.0809848	-0.033438	hypo	geneBody	intron	undefined
chrX	56927001	56927501	501	12	4.73611	0.020686	0.0736276	-0.0529416	hypo	geneBody	intron	undefined
chrX	56931001	56931501	501	17	3.63235	0.0360084	0.114739	-0.0787302	hypo	geneBody	intron	undefined
chrX	56937001	56937501	501	15	3.75556	0.0308642	0.0971852	-0.066321	hypo	geneBody	intron	undefined
chrX	56942001	56942663	663	25	3.48	0.0182302	0.0787302	-0.0605	hypo	geneBody	exon	CDS
chrX	56947001	56947501	501	12	5.04167	0.036795	0.0939649	-0.0571699	hypo	geneBody	intron	undefined
chrX	56962501	56963001	501	29	3.97126	0.0286013	0.103747	-0.0751453	hypo	geneBody	intron	undefined
chrX	56968501	56969001	501	19	4.02632	0.0545426	0.118264	-0.0637218	hypo	geneBody	intron	undefined
chrX	56981501	56982013	513	22	4.89773	0.0227366	0.0705988	-0.0478623	hypo	geneBody	intron	undefined
chrX	56989501	56990027	527	18	4.31019	0.0534099	0.134537	-0.0811272	hypo	geneBody	intron	undefined
chrX	56991001	56991501	501	14	3.96429	0.0384684	0.118452	-0.0799839	hypo	geneBody	intron	undefined
chrX	56998001	56998516	516	15	3.89444	0.0294832	0.124259	-0.094776	hypo	geneBody	intron	undefined
chrX	57036386	57037533	1148	33	4.22475	0.0386684	0.10963	-0.0709612	hypo	distalIntergenic	intergenic	undefined
chrX	57046001	57046501	501	18	3.22222	0.0476852	0.112346	-0.0646605	hypo	geneBody	intron	undefined
chrX	57049001	57049501	501	16	4.14583	0.0273569	0.0954861	-0.0681292	hypo	geneDownstream	intergenic	undefined
chrX	57104501	57105001	501	22	4.50379	0.0499379	0.168876	-0.118938	hypo	geneBody	intron	undefined
chrX	57117348	57118057	710	24	3.52778	0.0799272	0.194511	-0.114583	hypo	distalIntergenic	intergenic	undefined
chrX	57143499	57144001	503	26	3.16346	0.0432769	0.104707	-0.06143	hypo	distalIntergenic	intergenic	undefined
chrX	57156468	57157001	534	15	3.52222	0.0174074	0.0607011	-0.0432937	hypo	distalIntergenic	intergenic	undefined
chrX	57158501	57159001	501	24	4.20833	0.0183477	0.0565443	-0.0381966	hypo	distalIntergenic	intergenic	undefined
chrX	57177453	57178001	549	20	3.87917	0.0228671	0.0983313	-0.0754643	hypo	distalIntergenic	intergenic	undefined
chrX	57192916	57193501	586	19	3.65789	0.0999644	0.170918	-0.070954	hypo	distalIntergenic	intergenic	undefined
chrX	57199382	57200001	620	23	3.11957	0.0331105	0.0740338	-0.0409233	hypo	promoter	intergenic	undefined
chrX	57263412	57264001	590	29	4.10345	0.0510409	0.120075	-0.0690339	hypo	geneBody	intron	undefined
chrX	57266431	57267025	595	14	5.02976	0.0423762	0.132407	-0.0900312	hypo	geneBody	intron	undefined
chrX	57272501	57273001	501	18	3.80556	0.0534612	0.139599	-0.0861376	hypo	geneBody	exon	otherExon
chrX	57297501	57298001	501	12	3.70833	0.0406746	0.177738	-0.137063	hypo	geneBody	intron	undefined
chrX	57319001	57319501	501	20	3.675	0.060119	0.167083	-0.106964	hypo	geneBody	intron	undefined
chrX	57339396	57340001	606	22	3.73864	0.0498196	0.126154	-0.0763348	hypo	promoter	intergenic	undefined
chrX	57353001	57353501	501	8	4.21875	0.139864	0.207986	-0.0681217	hypo	distalIntergenic	intergenic	undefined
chrX	57371814	57372501	688	22	4.26136	0.0162217	0.0732864	-0.0570647	hypo	distalIntergenic	intergenic	undefined
chrX	57406427	57407001	575	9	3.74074	0.0148148	0.129277	-0.114462	hypo	distalIntergenic	intergenic	undefined
chrX	57417407	57418001	595	18	3.98148	0.0734068	0.174916	-0.101509	hypo	geneBody	exon	CDS
chrX	57420498	57421001	504	11	3.93939	0.0322281	0.103535	-0.0713072	hypo	geneBody	intron	undefined
chrX	57445501	57446001	501	15	4.1	0.0423369	0.122	-0.0796631	hypo	geneBody	intron	undefined
chrX	57471967	57472501	535	19	4.83333	0.0393699	0.130305	-0.090935	hypo	geneBody	exon	CDS
chrX	57482452	57483001	550	13	3.94231	0.0557591	0.120299	-0.0645401	hypo	geneBody	intron	undefined
chrX	57487816	57488501	686	25	4.12667	0.0282746	0.0742037	-0.0459291	hypo	geneBody	intron	undefined
chrX	57490848	57492001	1154	37	2.8964	0.0187741	0.0495495	-0.0307754	hypo	distalIntergenic	intergenic	undefined
chrX	57496830	57497501	672	19	3.74561	0.0288404	0.0850877	-0.0562473	hypo	geneBody	exon	utr3
chrX	57499501	57500043	543	12	3.91667	0.101954	0.224576	-0.122622	hypo	geneBody	exon	utr3
chrX	57554001	57554731	731	22	4.29167	0.0167478	0.0724621	-0.0557143	hypo	distalIntergenic	intergenic	undefined
chrX	57566001	57566501	501	10	4.05833	0.0138889	0.0609921	-0.0471032	hypo	distalIntergenic	intergenic	undefined
chrX	57587501	57588109	609	18	3.96759	0.0547031	0.134689	-0.079986	hypo	distalIntergenic	intergenic	undefined
chrX	57607001	57607501	501	15	4.08889	0.00771605	0.0443651	-0.036649	hypo	distalIntergenic	intergenic	undefined
chrX	57630001	57630501	501	18	3.63426	0.0434781	0.138086	-0.0946083	hypo	distalIntergenic	intergenic	undefined
chrX	57635125	57636002	878	29	3.77299	0.0484943	0.0969048	-0.0484104	hypo	distalIntergenic	intergenic	undefined
chrX	57649886	57650501	616	14	3.90476	0.0316752	0.090873	-0.0591978	hypo	distalIntergenic	intergenic	undefined
chrX	57659001	57659501	501	17	3.90686	0.0395352	0.156667	-0.117131	hypo	distalIntergenic	intergenic	undefined
chrX	57669001	57670001	1001	33	4.16919	0.0147829	0.0699471	-0.0551642	hypo	distalIntergenic	intergenic	undefined
chrX	57685501	57686001	501	12	3.90972	0.0268645	0.0963349	-0.0694704	hypo	distalIntergenic	intergenic	undefined
chrX	57687001	57687554	554	15	4.03889	0.0207672	0.0834568	-0.0626896	hypo	distalIntergenic	intergenic	undefined
chrX	57705286	57706001	716	21	4.32937	0.031107	0.0629441	-0.0318371	hypo	distalIntergenic	intergenic	undefined
chrX	57738001	57738501	501	17	4.29412	0.0143876	0.0522876	-0.0379	hypo	distalIntergenic	exon	otherExon
chrX	57743984	57744501	518	14	3.98214	0.0596325	0.140618	-0.0809854	hypo	distalIntergenic	intergenic	undefined
chrX	57747501	57748221	721	26	3.84936	0.0284595	0.0782306	-0.0497711	hypo	distalIntergenic	intergenic	undefined
chrX	57764001	57764501	501	13	3.51282	0.0025641	0.0388889	-0.0363248	hypo	distalIntergenic	intergenic	undefined
chrX	57766431	57767001	571	12	3.26389	0.0244378	0.122255	-0.0978175	hypo	distalIntergenic	intergenic	undefined
chrX	57776327	57777001	675	29	3.4023	0.0503398	0.111368	-0.0610286	hypo	distalIntergenic	intergenic	undefined
chrX	57780001	57780501	501	12	3.43056	0.0324074	0.0841601	-0.0517526	hypo	distalIntergenic	intergenic	undefined
chrX	57789442	57790001	560	14	4.24405	0.0232468	0.0857756	-0.0625289	hypo	distalIntergenic	intergenic	undefined
chrX	57793001	57793501	501	14	3.55357	0.0333333	0.0819444	-0.0486111	hypo	distalIntergenic	intergenic	undefined
chrX	57803398	57804001	604	17	4.16176	0.0617686	0.142967	-0.0811983	hypo	distalIntergenic	intergenic	undefined
chrX	57810501	57811001	501	20	3.5625	0.0189583	0.0744246	-0.0554663	hypo	distalIntergenic	intergenic	undefined
chrX	57873001	57873501	501	16	4.625	0.0473669	0.12309	-0.0757234	hypo	distalIntergenic	intergenic	undefined
chrX	57897407	57898001	595	23	3.71014	0.0350184	0.11681	-0.081792	hypo	distalIntergenic	intergenic	undefined
chrX	57914001	57914501	501	18	4.83796	0.079957	0.150628	-0.0706713	hypo	distalIntergenic	intergenic	undefined
chrX	57928501	57929001	501	17	4.0049	0.021818	0.0764239	-0.0546059	hypo	distalIntergenic	intergenic	undefined
chrX	57943001	57943684	684	30	3.83333	0.0920132	0.193337	-0.101324	hypo	distalIntergenic	intergenic	undefined
chrX	57961501	57962205	705	31	3.77151	0.0513966	0.126009	-0.0746126	hypo	distalIntergenic	intergenic	undefined
chrX	58005501	58006001	501	18	4.03704	0.0534392	0.107507	-0.0540675	hypo	distalIntergenic	intergenic	undefined
chrX	58039501	58040241	741	30	3.89444	0.0263437	0.0775172	-0.0511735	hypo	geneBody	intron	undefined
chrX	58045349	58046001	653	17	3.01471	0.0474743	0.149346	-0.101872	hypo	distalIntergenic	intergenic	undefined
chrX	58062501	58063379	879	25	3.79333	0.0176111	0.0681111	-0.0505	hypo	distalIntergenic	intergenic	undefined
chrX	58064001	58064645	645	22	3.72727	0.0621717	0.184743	-0.122571	hypo	distalIntergenic	intergenic	undefined
chrX	58065001	58065568	568	12	4.90972	0.0478475	0.146481	-0.098634	hypo	distalIntergenic	intergenic	undefined
chrX	58069501	58070051	551	14	3.16667	0.0297619	0.14879	-0.119028	hypo	distalIntergenic	intergenic	undefined
chrX	58105908	58106501	594	26	3.80128	0.0675773	0.147451	-0.0798738	hypo	distalIntergenic	intergenic	undefined
chrX	58108501	58109001	501	16	3.35938	0.0416956	0.152326	-0.110631	hypo	distalIntergenic	intergenic	undefined
chrX	58163001	58163501	501	18	3.61574	0.0473104	0.104103	-0.0567921	hypo	distalIntergenic	intergenic	undefined
chrX	58177475	58178001	527	14	4.29167	0.0496788	0.149915	-0.100236	hypo	distalIntergenic	intergenic	undefined
chrX	58179001	58179501	501	13	3.73718	0.0476954	0.166056	-0.118361	hypo	distalIntergenic	intergenic	undefined
chrX	58188501	58189001	501	15	3.62778	0.0512478	0.121905	-0.070657	hypo	distalIntergenic	intergenic	undefined
chrX	58197001	58197501	501	18	4.27778	0.0620664	0.0975235	-0.0354571	hypo	distalIntergenic	intergenic	undefined
chrX	58226919	58227501	583	18	3.69907	0.0234568	0.076466	-0.0530093	hypo	distalIntergenic	intergenic	undefined
chrX	58252430	58253001	572	13	4.58974	0.0201007	0.0694444	-0.0493437	hypo	distalIntergenic	intergenic	undefined
chrX	58264789	58265501	713	15	3.95556	0.00469136	0.075463	-0.0707716	hypo	distalIntergenic	intergenic	undefined
chrX	58272365	58273001	637	20	3.4125	0.0205952	0.121417	-0.100821	hypo	distalIntergenic	intergenic	undefined
chrX	58278501	58279501	1001	43	3.99806	0.0413663	0.0982374	-0.056871	hypo	distalIntergenic	intergenic	undefined
chrX	58285501	58286149	649	15	3.64444	0.0657672	0.16837	-0.102603	hypo	distalIntergenic	intergenic	undefined
chrX	58299501	58300001	501	16	4.30208	0.033912	0.0844742	-0.0505622	hypo	distalIntergenic	intergenic	undefined
chrX	58312001	58312550	550	16	3.23958	0.0570023	0.15687	-0.0998677	hypo	distalIntergenic	intergenic	undefined
chrX	58314001	58314501	501	19	2.52632	0.0551901	0.07099	-0.0157999	hypo	distalIntergenic	intergenic	undefined
chrX	58320501	58321001	501	15	3.25556	0.034709	0.122587	-0.0878783	hypo	distalIntergenic	intergenic	undefined
chrX	58376001	58376501	501	16	4.10938	0.0383681	0.142562	-0.104194	hypo	distalIntergenic	intergenic	undefined
chrX	58378501	58379008	508	15	4.20556	0.0134127	0.0525926	-0.0391799	hypo	distalIntergenic	intergenic	undefined
chrX	58410285	58411001	717	18	4.18981	0.0435663	0.120414	-0.0768482	hypo	distalIntergenic	intergenic	undefined
chrX	58443464	58444001	538	13	3.94231	0.0443834	0.128053	-0.0836691	hypo	distalIntergenic	intergenic	undefined
chrX	58465001	58465501	501	14	4.54762	0.0172619	0.0643424	-0.0470805	hypo	distalIntergenic	intergenic	undefined
chrX	58468501	58469001	501	19	3.83772	0.064787	0.13924	-0.0744528	hypo	distalIntergenic	intergenic	undefined
chrX	58472501	58473035	535	22	4.22727	0.0309223	0.0933802	-0.0624579	hypo	distalIntergenic	intergenic	undefined
chrX	58483001	58483501	501	20	3.94167	0.0295833	0.108708	-0.079125	hypo	distalIntergenic	intergenic	undefined
chrX	58487455	58488001	547	19	4.10965	0.0340441	0.0970099	-0.0629658	hypo	distalIntergenic	intergenic	undefined
chrX	58519501	58520001	501	17	4.34314	0.00861345	0.0527778	-0.0441643	hypo	distalIntergenic	intergenic	undefined
chrX	58539001	58540001	1001	26	3.53205	0.0200651	0.0959615	-0.0758964	hypo	distalIntergenic	intergenic	undefined
chrX	58540369	58541001	633	21	4.21429	0.0247166	0.117411	-0.0926946	hypo	distalIntergenic	intergenic	undefined
chrX	58560501	58561001	501	13	4.23077	0.0148657	0.0847222	-0.0698565	hypo	distalIntergenic	intergenic	undefined
chrX	58562501	58563001	501	12	2.875	0.00429894	0.0784722	-0.0741733	hypo	distalIntergenic	intergenic	undefined
chrX	58563501	58564095	595	16	4.31771	0.0128142	0.0604291	-0.0476149	hypo	distalIntergenic	intergenic	undefined
chrX	58564501	58565001	501	17	4.07353	0.025841	0.0611656	-0.0353245	hypo	distalIntergenic	intergenic	undefined
chrX	58567868	58568501	634	18	3.5463	0.0224133	0.110507	-0.0880938	hypo	distalIntergenic	intergenic	undefined
chrX	58570001	58570574	574	17	3.7549	0.0155229	0.0829248	-0.067402	hypo	distalIntergenic	intergenic	undefined
chrX	58573001	58573501	501	15	4.34444	0.0256481	0.106521	-0.080873	hypo	distalIntergenic	intergenic	undefined
chrX	58577001	58577501	501	17	3.64216	0.0304272	0.0908294	-0.0604023	hypo	distalIntergenic	intergenic	undefined
chrX	58577501	58578564	1064	31	4.06452	0.0339371	0.0957565	-0.0618194	hypo	distalIntergenic	intergenic	undefined
chrX	58580448	58581001	554	10	4.10833	0.0333201	0.168333	-0.135013	hypo	distalIntergenic	intergenic	undefined
chrX	58591501	58592001	501	15	3.83889	0.057037	0.155531	-0.0984938	hypo	distalIntergenic	intergenic	undefined
chrX	58611001	58611501	501	13	3.53205	0.0391575	0.116239	-0.0770818	hypo	distalIntergenic	intergenic	undefined
chrX	58629889	58630509	621	13	2.92949	0.0354701	0.10149	-0.0660195	hypo	distalIntergenic	exon	otherExon
chrX	58657501	58658001	501	10	4.21667	0.0158995	0.0941667	-0.0782672	hypo	distalIntergenic	intergenic	undefined
chrX	58668501	58669001	501	11	4.4697	0.0475011	0.108326	-0.060825	hypo	distalIntergenic	intergenic	undefined
chrX	58694501	58695001	501	12	4.55556	0.0256531	0.0924272	-0.0667741	hypo	distalIntergenic	intergenic	undefined
chrX	58698354	58699001	648	13	3.16667	0.0537179	0.183364	-0.129646	hypo	distalIntergenic	intergenic	undefined
chrX	58713393	58714001	609	16	4.21354	0.0348669	0.0549802	-0.0201133	hypo	distalIntergenic	intergenic	undefined
chrX	58748001	58748501	501	19	3.28947	0.0839098	0.162757	-0.0788471	hypo	distalIntergenic	intergenic	undefined
chrX	58752001	58752511	511	20	4.6875	0.0391775	0.0932738	-0.0540963	hypo	distalIntergenic	intergenic	undefined
chrX	58781501	58782001	501	17	4.52941	0.0301471	0.103221	-0.0730742	hypo	distalIntergenic	intergenic	undefined
chrX	58820406	58821001	596	14	4.1369	0.0542942	0.152778	-0.0984836	hypo	distalIntergenic	intergenic	undefined
chrX	58896756	58897501	746	25	3.06333	0.0268397	0.0583333	-0.0314937	hypo	distalIntergenic	intergenic	undefined
chrX	58908501	58909001	501	12	3.49306	0.0178241	0.0896991	-0.071875	hypo	promoter	intergenic	undefined
chrX	58923501	58924064	564	17	4.10784	0.0307617	0.112047	-0.0812854	hypo	distalIntergenic	intergenic	undefined
chrX	58945501	58946003	503	14	4.23214	0.0443362	0.110176	-0.0658395	hypo	distalIntergenic	intergenic	undefined
chrX	58947001	58947501	501	19	3.69298	0.0145329	0.0814453	-0.0669124	hypo	distalIntergenic	intergenic	undefined
chrX	58952001	58952501	501	17	3.01471	0.0130719	0.0432306	-0.0301587	hypo	distalIntergenic	intergenic	undefined
chrX	58961469	58962001	533	11	3.39394	0.0140332	0.0888889	-0.0748557	hypo	distalIntergenic	intergenic	undefined
chrX	58966461	58967001	541	18	3.64815	0.0166777	0.0847178	-0.0680401	hypo	distalIntergenic	intergenic	undefined
chrX	58971001	58971546	546	17	4.38725	0.0400288	0.123567	-0.083538	hypo	distalIntergenic	intergenic	undefined
chrX	58996501	58997001	501	10	4.20833	0.0537421	0.179798	-0.126056	hypo	distalIntergenic	intergenic	undefined
chrX	59007926	59008501	576	18	4.57407	0.041332	0.124614	-0.0832822	hypo	distalIntergenic	intergenic	undefined
chrX	59011501	59012028	528	18	3.78704	0.0184454	0.0984568	-0.0800114	hypo	distalIntergenic	intergenic	undefined
chrX	59029001	59029530	530	14	3.53571	0.0415438	0.130074	-0.0885299	hypo	distalIntergenic	intergenic	undefined
chrX	59047001	59047501	501	15	3.81667	0.0097619	0.0475926	-0.0378307	hypo	distalIntergenic	intergenic	undefined
chrX	59047501	59048001	501	12	4.42361	0.0281145	0.0981481	-0.0700337	hypo	distalIntergenic	intergenic	undefined
chrX	59050001	59050563	563	7	4.35714	0.00793651	0.0708617	-0.0629252	hypo	distalIntergenic	intergenic	undefined
chrX	59063501	59064001	501	17	3.97059	0.0247549	0.07693	-0.0521751	hypo	geneBody	exon	utr3
chrX	59077501	59078001	501	17	3.54412	0.00686275	0.0406629	-0.0338002	hypo	geneBody	intron	undefined
chrX	59080851	59081501	651	20	4.07083	0.0266171	0.0780714	-0.0514544	hypo	geneBody	exon	otherExon
chrX	59087001	59087501	501	11	3.85606	0.00547138	0.0650433	-0.0595719	hypo	geneBody	intron	undefined
chrX	59090964	59091501	538	16	4.55729	0.0151538	0.0779514	-0.0627976	hypo	geneBody	intron	undefined
chrX	59120898	59121501	604	10	3.91667	0.0125	0.0680556	-0.0555556	hypo	geneBody	intron	undefined
chrX	59123001	59123501	501	18	3.65741	0.00347222	0.0830247	-0.0795525	hypo	geneBody	intron	undefined
chrX	59147411	59148001	591	18	4.25926	0.0623743	0.132507	-0.0701323	hypo	geneBody	intron	undefined
chrX	59150501	59151052	552	22	3.97348	0.0329185	0.0908189	-0.0579004	hypo	geneBody	intron	undefined
chrX	59156501	59157038	538	7	4.29762	0.0559807	0.135204	-0.0792234	hypo	geneBody	intron	undefined
chrX	59161501	59162001	501	16	4.71354	0.0475283	0.12381	-0.0762812	hypo	geneBody	intron	undefined
chrX	59178001	59178501	501	13	3.91667	0.0874389	0.219648	-0.132209	hypo	geneBody	intron	undefined
chrX	59206972	59207501	530	18	3.61111	0.0568673	0.131636	-0.0747685	hypo	geneBody	intron	undefined
chrX	59208501	59210001	1501	41	4.15041	0.0392892	0.109243	-0.0699539	hypo	geneBody	intron	undefined
chrX	59210835	59211501	667	22	4.02652	0.0245761	0.084632	-0.0600559	hypo	geneBody	intron	undefined
chrX	59229001	59229501	501	14	3.83333	0.0313776	0.115986	-0.0846088	hypo	geneBody	intron	undefined
chrX	59232001	59233501	1501	36	3.94907	0.0439614	0.115298	-0.0713362	hypo	geneBody	intron	undefined
chrX	59258001	59258501	501	22	3.48106	0.0494468	0.165505	-0.116058	hypo	geneBody	intron	undefined
chrX	59262001	59262727	727	19	4.49561	0.0357769	0.0947125	-0.0589355	hypo	geneBody	intron	undefined
chrX	59278050	59279001	952	29	4.26724	0.0303961	0.0840626	-0.0536665	hypo	geneBody	intron	undefined
chrX	59310001	59310501	501	17	4.09804	0.0638228	0.187628	-0.123806	hypo	geneBody	intron	undefined
chrX	59313424	59314001	578	14	4.02381	0.0449216	0.14682	-0.101898	hypo	geneBody	intron	undefined
chrX	59327805	59328501	697	12	4.57639	0.0412759	0.0942681	-0.0529922	hypo	geneBody	intron	undefined
chrX	59328501	59329001	501	12	4.50694	0.00486111	0.053373	-0.0485119	hypo	geneBody	intron	undefined
chrX	59338001	59338539	539	17	3.90196	0.0284314	0.0882353	-0.0598039	hypo	geneBody	intron	undefined
chrX	59375501	59376064	564	20	4.11667	0.0251274	0.0786111	-0.0534837	hypo	geneBody	intron	undefined
chrX	59400501	59401001	501	16	4.40625	0.0444899	0.124628	-0.0801381	hypo	geneBody	intron	undefined
chrX	59408001	59408501	501	15	3.65556	0.0512963	0.150373	-0.0990767	hypo	geneBody	intron	undefined
chrX	59423501	59424001	501	19	3.65789	0.0268484	0.0702172	-0.0433688	hypo	geneBody	intron	undefined
chrX	59430501	59431001	501	20	4.22917	0.0374008	0.0918155	-0.0544147	hypo	geneBody	intron	undefined
chrX	59456001	59456601	601	13	3.58333	0.014881	0.0978632	-0.0829823	hypo	geneBody	intron	undefined
chrX	59467501	59468001	501	14	4.04762	0.0120181	0.0502126	-0.0381944	hypo	geneBody	intron	undefined
chrX	59474501	59475001	501	14	4.22024	0.0582294	0.13682	-0.0785903	hypo	geneBody	intron	undefined
chrX	59476001	59476501	501	16	3.19271	0.047495	0.0821181	-0.034623	hypo	geneBody	intron	undefined
chrX	59480465	59481001	537	23	4.19928	0.0381527	0.0980418	-0.059889	hypo	geneBody	intron	undefined
chrX	59490001	59490501	501	11	4.01515	0.0321671	0.0646465	-0.0324793	hypo	geneBody	intron	undefined
chrX	59498501	59499001	501	12	3.81944	0.00352734	0.0706019	-0.0670745	hypo	geneBody	intron	undefined
chrX	59505501	59506190	690	28	4.05952	0.0469742	0.106337	-0.0593632	hypo	geneBody	intron	undefined
chrX	59510501	59511001	501	17	4.11765	0.0322129	0.0875117	-0.0552988	hypo	geneBody	intron	undefined
chrX	59542501	59543037	537	13	3.91667	0.0595849	0.154943	-0.0953582	hypo	geneBody	intron	undefined
chrX	59552974	59553501	528	15	4.11667	0.0519883	0.142988	-0.0909994	hypo	geneBody	intron	undefined
chrX	59601001	59601575	575	11	4.04545	0.0194444	0.0798822	-0.0604377	hypo	distalIntergenic	intergenic	undefined
chrX	59623690	59624501	812	30	4.03333	0.0357325	0.0756786	-0.039946	hypo	distalIntergenic	intergenic	undefined
chrX	59648501	59649148	648	26	4.26923	0.0311304	0.123239	-0.0921083	hypo	distalIntergenic	intergenic	undefined
chrX	59679501	59680055	555	13	4.19872	0.0238553	0.0735226	-0.0496673	hypo	distalIntergenic	intergenic	undefined
chrX	59700001	59700573	573	12	4.09028	0.0238261	0.0974735	-0.0736475	hypo	distalIntergenic	intergenic	undefined
chrX	59710501	59711001	501	12	4.60417	0.0129189	0.13328	-0.120362	hypo	distalIntergenic	intergenic	undefined
chrX	59746501	59747001	501	17	4.14216	0.0403284	0.135469	-0.0951408	hypo	distalIntergenic	intergenic	undefined
chrX	59748378	59749001	624	19	4.59211	0.0176761	0.0707185	-0.0530423	hypo	distalIntergenic	intergenic	undefined
chrX	59768001	59768586	586	21	4.21429	0.0777815	0.153845	-0.0760639	hypo	distalIntergenic	intergenic	undefined
chrX	59769924	59770501	578	22	4.11742	0.0190204	0.110823	-0.0918021	hypo	distalIntergenic	intergenic	undefined
chrX	59805473	59806001	529	17	4.22549	0.0391923	0.136727	-0.097535	hypo	distalIntergenic	intergenic	undefined
chrX	59812374	59813001	628	25	4.09667	0.0481556	0.118941	-0.0707857	hypo	distalIntergenic	intergenic	undefined
chrX	59823001	59823562	562	20	3.64167	0.0514153	0.0983056	-0.0468902	hypo	distalIntergenic	intergenic	undefined
chrX	59859501	59860197	697	22	4.03409	0.0133387	0.0507576	-0.0374188	hypo	distalIntergenic	intergenic	undefined
chrX	59870001	59870501	501	21	2.11508	0.0595238	0.0914087	-0.0335631	hypo	distalIntergenic	intergenic	undefined
chrX	59873501	59874001	501	17	3.93137	0.0311858	0.0894024	-0.0582166	hypo	distalIntergenic	intergenic	undefined
chrX	59912880	59913501	622	18	4.18981	0.0566946	0.144996	-0.088301	hypo	distalIntergenic	intergenic	undefined
chrX	59923458	59924001	544	23	3.67391	0.0341385	0.0717377	-0.0375992	hypo	distalIntergenic	intergenic	undefined
chrX	59936891	59937501	611	24	3.86806	0.0227623	0.117022	-0.0942598	hypo	distalIntergenic	intergenic	undefined
chrX	59947501	59948001	501	17	3.53922	0.0379007	0.124641	-0.0867398	hypo	distalIntergenic	intergenic	undefined
chrX	59950018	59951001	984	23	4.02899	0.0197636	0.0761698	-0.0564061	hypo	distalIntergenic	intergenic	undefined
chrX	59967001	59967501	501	16	3.76042	0.0636341	0.135466	-0.0718322	hypo	distalIntergenic	intergenic	undefined
chrX	59985501	59986501	1001	21	4.21825	0.00674603	0.0574074	-0.0506614	hypo	distalIntergenic	intergenic	undefined
chrX	59998501	59999001	501	10	4.94167	0.029127	0.0880159	-0.0588889	hypo	promoter	intergenic	undefined
chrX	60005001	60005503	503	15	4.12778	0.0578175	0.139735	-0.081918	hypo	geneBody	intron	undefined
chrX	60024501	60025001	501	10	3.45833	0.0191667	0.0947222	-0.0755556	hypo	geneBody	intron	undefined
chrX	60042501	60043036	536	14	3.8631	0.0345569	0.091695	-0.0571381	hypo	distalIntergenic	intergenic	undefined
chrX	60047001	60047600	600	34	2.49265	0.0273693	0.107778	-0.0804085	hypo	distalIntergenic	intergenic	undefined
chrX	60048001	60048636	636	16	3.57292	0.0145089	0.108322	-0.0938131	hypo	distalIntergenic	intergenic	undefined
chrX	60061501	60062001	501	16	4.11458	0.025124	0.0536582	-0.0285342	hypo	geneBody	intron	undefined
chrX	60068323	60069001	679	24	3.68403	0.0342841	0.0806052	-0.0463211	hypo	geneBody	intron	undefined
chrX	60080001	60080501	501	10	4	0.0373214	0.145556	-0.108234	hypo	geneBody	intron	undefined
chrX	60101501	60102001	501	14	4.27381	0.0107143	0.0602324	-0.0495181	hypo	geneBody	intron	undefined
chrX	60104501	60105501	1001	37	4.49099	0.0159718	0.0490562	-0.0330844	hypo	geneBody	intron	undefined
chrX	60124001	60124501	501	11	3.88636	0.00822511	0.0744949	-0.0662698	hypo	geneBody	intron	undefined
chrX	60136952	60137501	550	11	4.05303	0.0127706	0.0758478	-0.0630772	hypo	geneBody	intron	undefined
chrX	60144799	60145502	704	19	4.2193	0.147612	0.0943609	0.0532512	hyper	geneBody	intron	undefined
chrX	60158001	60158501	501	16	4.23958	0.0134094	0.0733383	-0.0599289	hypo	geneBody	intron	undefined
chrX	60174841	60175501	661	21	3.02778	0.0478534	0.137302	-0.0894482	hypo	geneBody	intron	undefined
chrX	60186001	60186511	511	14	4.44643	0.0168604	0.106501	-0.0896409	hypo	distalIntergenic	intergenic	undefined
chrX	60209747	60210501	755	48	2.27604	0.111632	0.0609606	0.0506713	hyper	distalIntergenic	intergenic	undefined
chrX	60218001	60219001	1001	31	3.84409	0.0325889	0.106093	-0.0735042	hypo	distalIntergenic	intergenic	undefined
chrX	60231501	60232059	559	16	4.28125	0.0434441	0.132192	-0.0887483	hypo	geneBody	intron	undefined
chrX	60260001	60260622	622	18	4.26389	0.0521054	0.140325	-0.0882194	hypo	geneBody	exon	CDS
chrX	60278501	60279083	583	12	4.15278	0.054085	0.137847	-0.0837622	hypo	geneBody	exon	CDS
chrX	60289501	60290001	501	8	5.47917	0.023306	0.0957341	-0.0724282	hypo	geneBody	exon	CDS
chrX	60291827	60292501	675	15	4.21667	0.0368482	0.075037	-0.0381888	hypo	geneBody	exon	CDS
chrX	60305501	60306060	560	14	3.88095	0.0421958	0.123214	-0.0810185	hypo	geneBody	intron	undefined
chrX	60342231	60343001	771	23	4.17029	0.0201087	0.0718277	-0.051719	hypo	geneBody	intron	undefined
chrX	60351501	60352001	501	9	3.97222	0.0101764	0.116204	-0.106027	hypo	geneBody	intron	undefined
chrX	60355501	60356001	501	14	4.07738	0.0153912	0.0571429	-0.0417517	hypo	geneBody	intron	undefined
chrX	60384501	60385001	501	12	3.95833	0.0595073	0.134215	-0.0747079	hypo	geneBody	intron	undefined
chrX	60386873	60387501	629	37	2.95495	0.0638503	0.114033	-0.0501823	hypo	geneBody	intron	undefined
chrX	60387501	60388001	501	22	3.44697	0.0380411	0.110884	-0.0728427	hypo	geneBody	intron	undefined
chrX	60396501	60397099	599	14	3.98214	0.0859741	0.182115	-0.0961404	hypo	geneBody	intron	undefined
chrX	60412001	60412501	501	12	4.22222	0.0530258	0.136739	-0.0837136	hypo	geneBody	intron	undefined
chrX	60416501	60417001	501	17	4.04412	0.0134921	0.0555828	-0.0420907	hypo	geneBody	intron	undefined
chrX	60439501	60440001	501	20	4.22917	0.0130952	0.0617659	-0.0486706	hypo	geneBody	intron	undefined
chrX	60460501	60461001	501	11	3.81061	0.0207431	0.0919468	-0.0712037	hypo	geneBody	intron	undefined
chrX	60462501	60463001	501	8	3.63542	0.0560268	0.227257	-0.17123	hypo	geneBody	intron	undefined
chrX	60467001	60467580	580	11	4.10606	0.0282828	0.0916667	-0.0633838	hypo	geneBody	intron	undefined
chrX	60489001	60489627	627	15	4.33889	0.077809	0.14463	-0.0668206	hypo	geneBody	intron	undefined
chrX	60501416	60502001	586	11	3.86364	0.0381494	0.114015	-0.0758658	hypo	geneBody	intron	undefined
chrX	60542501	60543001	501	12	4.64583	0.0706194	0.173374	-0.102755	hypo	geneBody	intron	undefined
chrX	60543001	60543609	609	15	4.42222	0.0363636	0.1316	-0.095236	hypo	geneBody	intron	undefined
chrX	60559339	60560027	689	27	2.23457	0.0832993	0.143142	-0.059843	hypo	geneBody	intron	undefined
chrX	60605001	60605576	576	10	4.01667	0.0165476	0.075381	-0.0588333	hypo	distalIntergenic	intron	undefined
chrX	60615501	60616500	1000	46	4.44203	0.0383799	0.0961353	-0.0577553	hypo	distalIntergenic	intron	undefined
chrX	60635001	60635663	663	18	3.89352	0.0583333	0.145809	-0.0874757	hypo	distalIntergenic	intron	undefined
chrX	60636001	60636578	578	18	4.21296	0.0534468	0.0984347	-0.0449879	hypo	distalIntergenic	intron	undefined
chrX	60636893	60637501	609	13	3.70513	0.0306217	0.0857692	-0.0551475	hypo	distalIntergenic	intron	undefined
chrX	60648001	60648501	501	9	4.27778	0.0490888	0.112037	-0.0629483	hypo	distalIntergenic	intron	undefined
chrX	60676501	60677155	655	20	3.40833	0.011746	0.0759028	-0.0641567	hypo	distalIntergenic	intron	undefined
chrX	60684001	60684501	501	25	4.41	0.0410238	0.062227	-0.0212032	hypo	distalIntergenic	intron	undefined
chrX	60697501	60698020	520	18	4.0463	0.0248898	0.0920084	-0.0671186	hypo	distalIntergenic	intron	undefined
chrX	60701903	60702501	599	21	3.72222	0.0361111	0.0941988	-0.0580877	hypo	distalIntergenic	intron	undefined
chrX	60712481	60713001	521	16	3.36979	0.0123016	0.105208	-0.0929067	hypo	distalIntergenic	intron	undefined
chrX	60714501	60715001	501	15	3.62778	0.0244621	0.109778	-0.0853157	hypo	distalIntergenic	intron	undefined
chrX	60719001	60719501	501	20	3.23333	0.0220833	0.0595139	-0.0374306	hypo	distalIntergenic	intron	undefined
chrX	60720501	60721713	1213	47	3.43794	0.044869	0.107371	-0.0625018	hypo	distalIntergenic	intron	undefined
chrX	60734501	60735032	532	14	3.60119	0.00892857	0.0779762	-0.0690476	hypo	distalIntergenic	intron	undefined
chrX	60739001	60739501	501	12	4.4375	0.0409722	0.112384	-0.071412	hypo	distalIntergenic	intron	undefined
chrX	60756001	60756650	650	17	4.28431	0.0937169	0.179048	-0.0853307	hypo	distalIntergenic	intron	undefined
chrX	60768501	60769001	501	13	3.5	0.0652259	0.122756	-0.0575305	hypo	distalIntergenic	intron	undefined
chrX	60770001	60770536	536	19	4.05263	0.0506927	0.111153	-0.0604602	hypo	distalIntergenic	intron	undefined
chrX	60773501	60774043	543	18	3.96296	0.0423787	0.143166	-0.100787	hypo	distalIntergenic	intron	undefined
chrX	60779001	60779658	658	31	3.69355	0.0819969	0.154762	-0.072765	hypo	distalIntergenic	intron	undefined
chrX	60780469	60781001	533	14	3.75595	0.0255385	0.110317	-0.0847789	hypo	distalIntergenic	intron	undefined
chrX	60781909	60782501	593	23	3.63768	0.0445528	0.0909018	-0.0463489	hypo	distalIntergenic	exon	otherExon
chrX	60783501	60784001	501	12	3.0625	0.0530093	0.128968	-0.075959	hypo	distalIntergenic	intron	undefined
chrX	60787501	60788001	501	19	3.85088	0.0584586	0.103989	-0.0455305	hypo	distalIntergenic	intron	undefined
chrX	60815001	60815501	501	17	4.48039	0.0251478	0.0912401	-0.0660923	hypo	distalIntergenic	intergenic	undefined
chrX	60823436	60824260	825	14	3.43452	0.0310426	0.146627	-0.115584	hypo	distalIntergenic	intergenic	undefined
chrX	60852361	60853001	641	14	3.5119	0.0257937	0.112996	-0.0872024	hypo	distalIntergenic	intergenic	undefined
chrX	60853501	60854001	501	15	4.47222	0.036821	0.0941605	-0.0573395	hypo	distalIntergenic	intergenic	undefined
chrX	60874885	60875501	617	18	3.71759	0.0685408	0.149907	-0.0813666	hypo	distalIntergenic	intergenic	undefined
chrX	60878501	60879036	536	25	4.25667	0.045741	0.103603	-0.0578622	hypo	distalIntergenic	intergenic	undefined
chrX	60883439	60884001	563	16	3.80729	0.0370164	0.102976	-0.0659598	hypo	distalIntergenic	intergenic	undefined
chrX	60939001	60939501	501	18	3.93519	0.0512987	0.111857	-0.0605583	hypo	distalIntergenic	intergenic	undefined
chrX	60946001	60946501	501	13	4.20513	0.0773046	0.170859	-0.0935541	hypo	distalIntergenic	intergenic	undefined
chrX	60970001	60970501	501	15	4.06111	0.060119	0.122341	-0.0622222	hypo	distalIntergenic	intergenic	undefined
chrX	60993501	60994001	501	14	3.95238	0.0837302	0.218988	-0.135258	hypo	distalIntergenic	intergenic	undefined
chrX	61006501	61007122	622	21	3.67063	0.0446681	0.129414	-0.0847462	hypo	distalIntergenic	intergenic	undefined
chrX	61039501	61040001	501	12	4.15972	0.0425154	0.140999	-0.0984832	hypo	promoter	intergenic	undefined
chrX	61053956	61054501	546	38	2.86623	0.0511609	0.0914735	-0.0403126	hypo	geneBody	intron	undefined
chrX	61082336	61083001	666	18	4.93981	0.010333	0.0798391	-0.069506	hypo	distalIntergenic	intergenic	undefined
chrX	61088001	61088501	501	16	3.43229	0.0568948	0.16307	-0.106176	hypo	distalIntergenic	intergenic	undefined
chrX	61103001	61103501	501	15	4.28333	0.01097	0.0618651	-0.0508951	hypo	distalIntergenic	intergenic	undefined
chrX	61200001	61200553	553	19	3.7807	0.015699	0.0695718	-0.0538729	hypo	geneBody	intron	undefined
chrX	61204001	61204501	501	13	4.55769	0.0215308	0.0886752	-0.0671444	hypo	geneDownstream	intron	undefined
chrX	61213359	61214001	643	14	3.97619	0.0453519	0.147222	-0.10187	hypo	geneBody	intron	undefined
chrX	61219356	61220001	646	11	4.56818	0.0480044	0.148703	-0.100699	hypo	geneBody	intron	undefined
chrX	61226001	61226501	501	10	4.25833	0.0553373	0.138056	-0.0827183	hypo	geneBody	intron	undefined
chrX	61233501	61234001	501	7	3.69048	0.0047619	0.07	-0.0652381	hypo	geneBody	intron	undefined
chrX	61244501	61245107	607	15	4.07778	0.0219577	0.0715873	-0.0496296	hypo	geneBody	intron	undefined
chrX	61270001	61270675	675	22	4.32197	0.026449	0.100649	-0.0742003	hypo	geneBody	intron	undefined
chrX	61273501	61274124	624	28	4.04167	0.0542725	0.119991	-0.065719	hypo	geneBody	intron	undefined
chrX	61281501	61282354	854	24	4.58333	0.0121307	0.0763338	-0.064203	hypo	geneBody	intron	undefined
chrX	61289501	61290001	501	13	4.74359	0.0184371	0.0732601	-0.054823	hypo	geneBody	intron	undefined
chrX	61299001	61300001	1001	25	4.71333	0.0158148	0.0615794	-0.0457646	hypo	distalIntergenic	intergenic	undefined
chrX	61310001	61310501	501	13	4.21154	0.0380647	0.109603	-0.0715385	hypo	distalIntergenic	intergenic	undefined
chrX	61335501	61336001	501	15	4.04444	0.0553968	0.116714	-0.0613175	hypo	distalIntergenic	intergenic	undefined
chrX	61352955	61353501	547	18	3.88426	0.00418871	0.0450617	-0.040873	hypo	distalIntergenic	intergenic	undefined
chrX	61370944	61371501	558	16	3.47396	0.0227431	0.0661872	-0.0434441	hypo	distalIntergenic	intergenic	undefined
chrX	61386501	61387501	1001	32	3.86458	0.0186605	0.0774508	-0.0587903	hypo	distalIntergenic	intergenic	undefined
chrX	61451501	61452501	1001	30	4.30833	0.0299811	0.106987	-0.0770057	hypo	distalIntergenic	intergenic	undefined
chrX	61456501	61457001	501	11	4.39394	0.0138889	0.0954064	-0.0815176	hypo	distalIntergenic	intergenic	undefined
chrX	61468428	61469001	574	16	3.68229	0.0237847	0.0589038	-0.035119	hypo	distalIntergenic	intergenic	undefined
chrX	61501001	61501501	501	15	4.13889	0.0303231	0.109095	-0.0787722	hypo	distalIntergenic	intergenic	undefined
chrX	61549501	61550001	501	14	4.47619	0.0309099	0.104762	-0.073852	hypo	distalIntergenic	intergenic	undefined
chrX	61550001	61550890	890	29	4.33621	0.0328612	0.109839	-0.0769773	hypo	distalIntergenic	intergenic	undefined
chrX	61559501	61560001	501	11	3.86364	0.0255231	0.107245	-0.081722	hypo	distalIntergenic	intergenic	undefined
chrX	61570001	61570501	501	17	4.14706	0.0118425	0.0565826	-0.0447401	hypo	distalIntergenic	intergenic	undefined
chrX	61581501	61582001	501	10	4.18333	0.0644913	0.172778	-0.108286	hypo	distalIntergenic	intergenic	undefined
chrX	61597874	61598501	628	17	4.64216	0.0162854	0.0687582	-0.0524728	hypo	distalIntergenic	intergenic	undefined
chrX	61599001	61599501	501	13	3.87179	0.0356838	0.084359	-0.0486752	hypo	distalIntergenic	intergenic	undefined
chrX	61644001	61644501	501	14	4.29762	0.0249433	0.0928571	-0.0679138	hypo	distalIntergenic	intergenic	undefined
chrX	61672934	61673501	568	10	4.40833	0.0742454	0.174762	-0.100517	hypo	distalIntergenic	intergenic	undefined
chrX	61677001	61677501	501	13	2.85256	0.042094	0.0957509	-0.0536569	hypo	distalIntergenic	intergenic	undefined
chrX	61681001	61682001	1001	35	4.28095	0.0171259	0.0703023	-0.0531765	hypo	distalIntergenic	intergenic	undefined
chrX	61706001	61706540	540	15	4.26111	0.0251984	0.0916005	-0.0664021	hypo	distalIntergenic	intergenic	undefined
chrX	61707934	61708501	568	19	3.65789	0.0989488	0.222264	-0.123315	hypo	promoter	intergenic	undefined
chrX	61723481	61724001	521	29	3.37356	0.0214719	0.0667419	-0.04527	hypo	distalIntergenic	intergenic	undefined
chrX	61726501	61727001	501	22	3.98864	0.0169372	0.0492605	-0.0323232	hypo	distalIntergenic	intergenic	undefined
chrX	61782501	61783001	501	9	4.92593	0.031915	0.10679	-0.0748751	hypo	distalIntergenic	intergenic	undefined
chrX	61790472	61791208	737	26	4.54487	0.0181191	0.102228	-0.0841087	hypo	distalIntergenic	intergenic	undefined
chrX	61794416	61795001	586	11	4.21212	0.00555556	0.0411616	-0.0356061	hypo	distalIntergenic	intergenic	undefined
chrX	61801501	61802024	524	11	4.61364	0.0591811	0.145202	-0.0860209	hypo	distalIntergenic	intergenic	undefined
chrX	61817501	61818001	501	10	4.70833	0.0105754	0.0786111	-0.0680357	hypo	distalIntergenic	intergenic	undefined
chrX	61827811	61828501	691	14	4.30357	0.0480721	0.0882937	-0.0402215	hypo	distalIntergenic	intergenic	undefined
chrX	61841501	61842049	549	18	3.73611	0.0219907	0.082716	-0.0607253	hypo	distalIntergenic	intergenic	undefined
chrX	61875501	61876080	580	11	3.68182	0.035119	0.0619625	-0.0268434	hypo	distalIntergenic	intergenic	undefined
chrX	61896001	61896529	529	24	4.18056	0.158433	0.0800397	0.0783929	hyper	distalIntergenic	intergenic	undefined
chrX	61899001	61899501	501	13	4.34615	0.0190324	0.069652	-0.0506197	hypo	distalIntergenic	intergenic	undefined
chrX	61950501	61951001	501	11	3.89394	0.0515681	0.133333	-0.0817653	hypo	distalIntergenic	intergenic	undefined
chrX	61958501	61959044	544	15	4.22222	0.00630952	0.0614815	-0.055172	hypo	distalIntergenic	intergenic	undefined
chrX	61994271	61995001	731	20	3.90417	0.0103472	0.0647222	-0.054375	hypo	distalIntergenic	intergenic	undefined
chrX	62018501	62019168	668	19	4.47368	0.0214286	0.0952485	-0.07382	hypo	distalIntergenic	intergenic	undefined
chrX	62034001	62034501	501	20	3.5875	0.0284722	0.0989385	-0.0704663	hypo	distalIntergenic	intergenic	undefined
chrX	62041001	62041735	735	9	4.89815	0.0221561	0.124912	-0.102756	hypo	distalIntergenic	intergenic	undefined
chrX	62049001	62049501	501	10	3.50833	0.0196296	0.147381	-0.127751	hypo	distalIntergenic	intergenic	undefined
chrX	62093501	62094034	534	16	3.69792	0.0600074	0.0941592	-0.0341518	hypo	distalIntergenic	intergenic	undefined
chrX	62157501	62158001	501	11	4.54545	0.0297204	0.0921958	-0.0624754	hypo	distalIntergenic	intergenic	undefined
chrX	62181849	62182501	653	11	4.20455	0.0496633	0.110859	-0.0611953	hypo	distalIntergenic	intergenic	undefined
chrX	62204482	62205001	520	14	4.32738	0.0388133	0.102579	-0.0637661	hypo	distalIntergenic	intergenic	undefined
chrX	62207001	62207636	636	12	4.66667	0.0684028	0.166369	-0.0979663	hypo	distalIntergenic	intergenic	undefined
chrX	62217147	62218001	855	27	4.57099	0.0445498	0.112199	-0.0676489	hypo	distalIntergenic	intergenic	undefined
chrX	62221490	62222001	512	19	5.17982	0.0192783	0.100303	-0.0810245	hypo	distalIntergenic	intergenic	undefined
chrX	62230001	62230501	501	11	4.32576	0.0444056	0.108502	-0.0640961	hypo	distalIntergenic	intergenic	undefined
chrX	62267501	62268001	501	11	4.35606	0.0232323	0.114436	-0.0912037	hypo	distalIntergenic	intergenic	undefined
chrX	62284844	62285501	658	22	3.48485	0.0155177	0.0689394	-0.0534217	hypo	geneBody	intron	undefined
chrX	62289501	62290019	519	17	3.70098	0.0300738	0.0662535	-0.0361797	hypo	geneBody	intron	undefined
chrX	62335979	62336501	523	14	4.2381	0.0208664	0.0908163	-0.0699499	hypo	distalIntergenic	intergenic	undefined
chrX	62338501	62339001	501	20	3.57083	0.0282044	0.087119	-0.0589147	hypo	distalIntergenic	intergenic	undefined
chrX	62359501	62360001	501	11	4.17424	0.00252525	0.0361111	-0.0335859	hypo	distalIntergenic	intergenic	undefined
chrX	62384501	62385001	501	48	2.35417	0.0193039	0.0571181	-0.0378142	hypo	distalIntergenic	intergenic	undefined
chrX	62389353	62390001	649	20	4.275	0.0238231	0.0796825	-0.0558595	hypo	distalIntergenic	intergenic	undefined
chrX	62391001	62391565	565	18	4.91204	0.0143004	0.0684825	-0.0541821	hypo	distalIntergenic	intergenic	undefined
chrX	62392501	62393514	1014	35	3.81905	0.0419372	0.11126	-0.0693224	hypo	distalIntergenic	intergenic	undefined
chrX	62412501	62413022	522	18	4.46759	0.0640981	0.128876	-0.0647776	hypo	distalIntergenic	intergenic	undefined
chrX	62433501	62434233	733	16	4.39583	0.0177662	0.0880208	-0.0702546	hypo	distalIntergenic	intergenic	undefined
chrX	62438964	62439501	538	20	4.40833	0.0234921	0.0809544	-0.0574623	hypo	distalIntergenic	intergenic	undefined
chrX	62447501	62448001	501	15	4.55556	0.02	0.0785979	-0.0585979	hypo	distalIntergenic	intergenic	undefined
chrX	62470001	62471501	1501	36	4.69676	0.0441028	0.103387	-0.0592846	hypo	distalIntergenic	intergenic	undefined
chrX	62483460	62484119	660	21	4.15079	0.0360103	0.102235	-0.0662251	hypo	distalIntergenic	intergenic	undefined
chrX	62506501	62507012	512	17	4.17157	0.0118156	0.0868931	-0.0750775	hypo	distalIntergenic	intergenic	undefined
chrX	62508001	62508501	501	17	3.71078	0.0183629	0.0849673	-0.0666044	hypo	distalIntergenic	intergenic	undefined
chrX	62555501	62556363	863	42	2.62698	0.0323942	0.0913735	-0.0589793	hypo	distalIntergenic	intergenic	undefined
chrX	62576417	62577001	585	19	4.57895	0.0302533	0.0943261	-0.0640727	hypo	distalIntergenic	intergenic	undefined
chrX	62580813	62581501	689	15	3.76667	0.0365079	0.0846958	-0.0481878	hypo	distalIntergenic	intergenic	undefined
chrX	62635501	62636001	501	12	3.59722	0.0186508	0.0803241	-0.0616733	hypo	distalIntergenic	intergenic	undefined
chrX	62671501	62672161	661	18	3.57407	0.00556658	0.079784	-0.0742174	hypo	distalIntergenic	intergenic	undefined
chrX	62676339	62677001	663	16	3.65104	0.0294097	0.0820387	-0.052629	hypo	distalIntergenic	intergenic	undefined
chrX	62677001	62677540	540	18	3.90741	0.0338845	0.0915344	-0.0576499	hypo	distalIntergenic	intergenic	undefined
chrX	62689979	62690501	523	13	3.96154	0.014652	0.0638889	-0.0492369	hypo	distalIntergenic	intergenic	undefined
chrX	62715800	62716501	702	12	4.29861	0.0202436	0.0804563	-0.0602127	hypo	distalIntergenic	intergenic	undefined
chrX	62725795	62726501	707	14	4.1131	0.0120611	0.094076	-0.0820149	hypo	distalIntergenic	intergenic	undefined
chrX	62735501	62736064	564	16	3.96875	0.0251157	0.117121	-0.0920052	hypo	distalIntergenic	intergenic	undefined
chrX	62801001	62801501	501	6	3.95833	0.0115741	0.0666667	-0.0550926	hypo	distalIntergenic	intergenic	undefined
chrX	62804001	62804720	720	14	4.57738	0.0223785	0.0644841	-0.0421056	hypo	distalIntergenic	intergenic	undefined
chrX	62813501	62814181	681	18	4.44444	0.0665975	0.174824	-0.108226	hypo	distalIntergenic	intergenic	undefined
chrX	62833472	62834001	530	15	4.35556	0.038642	0.0692593	-0.0306173	hypo	distalIntergenic	intergenic	undefined
chrX	62836001	62836501	501	13	2.82051	0.017094	0.0596154	-0.0425214	hypo	distalIntergenic	intergenic	undefined
chrX	62853001	62853633	633	21	3.63492	0.0195729	0.064333	-0.04476	hypo	distalIntergenic	intergenic	undefined
chrX	62861501	62862001	501	17	3.63725	0.0312753	0.116667	-0.0853914	hypo	distalIntergenic	intergenic	undefined
chrX	62883501	62884001	501	7	4.5	0.0130291	0.093254	-0.0802249	hypo	distalIntergenic	intergenic	undefined
chrX	62943178	62944001	824	18	4.375	0.0484707	0.128197	-0.079726	hypo	distalIntergenic	intergenic	undefined
chrX	62964501	62965001	501	15	4.27222	0.0297487	0.119087	-0.0893386	hypo	distalIntergenic	intergenic	undefined
chrX	62967501	62968272	772	22	4.54167	0.0264215	0.0821483	-0.0557268	hypo	distalIntergenic	intergenic	undefined
chrX	63090170	63091001	832	17	4.64706	0.0473306	0.107606	-0.0602753	hypo	distalIntergenic	intergenic	undefined
chrX	63094501	63095001	501	12	4.4375	0.0205026	0.062963	-0.0424603	hypo	distalIntergenic	intergenic	undefined
chrX	63102001	63102501	501	9	4.47222	0.0259259	0.0641534	-0.0382275	hypo	distalIntergenic	intergenic	undefined
chrX	63107001	63107501	501	11	3.91667	0.0213384	0.0683081	-0.0469697	hypo	distalIntergenic	intergenic	undefined
chrX	63114461	63115001	541	27	3.8179	0.068496	0.128385	-0.0598893	hypo	distalIntergenic	intergenic	undefined
chrX	63134434	63135001	568	14	4.96429	0.0180556	0.0608985	-0.042843	hypo	distalIntergenic	intergenic	undefined
chrX	63140501	63141501	1001	27	3.74074	0.00565376	0.0381286	-0.0324748	hypo	distalIntergenic	intergenic	undefined
chrX	63205501	63206001	501	16	4.28646	0.0203542	0.093254	-0.0728998	hypo	distalIntergenic	intergenic	undefined
chrX	63269001	63269501	501	11	3.9697	0.0254209	0.137879	-0.112458	hypo	distalIntergenic	intergenic	undefined
chrX	63273001	63274001	1001	50	2.90667	0.0628079	0.0854984	-0.0226905	hypo	distalIntergenic	intergenic	undefined
chrX	63300501	63301001	501	9	4.31481	0.00576132	0.0791578	-0.0733965	hypo	distalIntergenic	intergenic	undefined
chrX	63328501	63329001	501	12	3.71528	0.038233	0.119279	-0.0810461	hypo	distalIntergenic	intergenic	undefined
chrX	63331501	63332001	501	8	4.78125	0.00208333	0.0488095	-0.0467262	hypo	distalIntergenic	intergenic	undefined
chrX	63383501	63384268	768	21	3.77778	0.0319671	0.0962963	-0.0643292	hypo	distalIntergenic	intergenic	undefined
chrX	63401501	63402001	501	16	4.45833	0.0196934	0.0638021	-0.0441087	hypo	distalIntergenic	intergenic	undefined
chrX	63403264	63404001	738	39	4.09188	0.0188885	0.0684758	-0.0495873	hypo	distalIntergenic	intergenic	undefined
chrX	63493892	63494501	610	17	4.66176	0.0235298	0.0805462	-0.0570165	hypo	distalIntergenic	intergenic	undefined
chrX	63524995	63525501	507	15	3.69444	0.0302593	0.0938095	-0.0635503	hypo	distalIntergenic	intergenic	undefined
chrX	63572001	63572545	545	16	4.70833	0.0387359	0.0916956	-0.0529597	hypo	distalIntergenic	intergenic	undefined
chrX	63588001	63588501	501	7	4.46429	0.0185185	0.106746	-0.0882275	hypo	distalIntergenic	intergenic	undefined
chrX	63623001	63623536	536	19	4.17982	0.0150097	0.0535993	-0.0385895	hypo	distalIntergenic	intergenic	undefined
chrX	63654501	63655001	501	15	3.62778	0.0257335	0.10963	-0.0838961	hypo	distalIntergenic	intergenic	undefined
chrX	63664985	63665501	517	9	4.42593	0.00585017	0.138131	-0.13228	hypo	distalIntergenic	intergenic	undefined
chrX	63680001	63680630	630	18	4.04167	0.0436067	0.0945988	-0.0509921	hypo	distalIntergenic	intergenic	undefined
chrX	63716501	63717001	501	11	5.27273	0.0376744	0.0943543	-0.0566799	hypo	distalIntergenic	intergenic	undefined
chrX	63734001	63734501	501	15	3.80556	0.0255952	0.112037	-0.0864418	hypo	distalIntergenic	intergenic	undefined
chrX	63737001	63737714	714	16	4.5	0.0118101	0.0678819	-0.0560719	hypo	distalIntergenic	intergenic	undefined
chrX	63790501	63791134	634	15	4.02222	0.0120811	0.0803704	-0.0682892	hypo	distalIntergenic	intergenic	undefined
chrX	63798813	63799501	689	12	3.88889	0.0597222	0.114963	-0.0552403	hypo	distalIntergenic	intergenic	undefined
chrX	63825001	63825568	568	35	2.99286	0.0437698	0.0785034	-0.0347336	hypo	distalIntergenic	intergenic	undefined
chrX	63831001	63831501	501	11	5.03788	0.0413101	0.126744	-0.0854335	hypo	distalIntergenic	intergenic	undefined
chrX	63846969	63847501	533	18	3.44444	0.0141461	0.0510802	-0.0369342	hypo	distalIntergenic	intergenic	undefined
chrX	63884001	63884648	648	12	4.76389	0.00743547	0.0671296	-0.0596942	hypo	distalIntergenic	intergenic	undefined
chrX	63897501	63898516	1016	21	4.07937	0.0475813	0.113313	-0.0657313	hypo	distalIntergenic	intergenic	undefined
chrX	63937932	63938501	570	14	4.1369	0.0347647	0.0754252	-0.0406604	hypo	distalIntergenic	intergenic	undefined
chrX	63955290	63956001	712	35	4.40952	0.0250416	0.0879819	-0.0629403	hypo	distalIntergenic	intergenic	undefined
chrX	63958001	63958501	501	11	4.47727	0.0637326	0.186616	-0.122884	hypo	distalIntergenic	intergenic	undefined
chrX	63963935	63964501	567	17	4.47059	0.0388387	0.104984	-0.066145	hypo	distalIntergenic	intergenic	undefined
chrX	63972001	63972632	632	14	4.57738	0.0496457	0.0977608	-0.0481151	hypo	distalIntergenic	intergenic	undefined
chrX	63987501	63988001	501	11	4.79545	0.0499278	0.101263	-0.0513348	hypo	distalIntergenic	intergenic	undefined
chrX	63988788	63989501	714	25	4.15	0.0392558	0.101721	-0.0624648	hypo	distalIntergenic	intergenic	undefined
chrX	64058501	64059156	656	16	4.31771	0.014943	0.0703125	-0.0553695	hypo	distalIntergenic	intergenic	undefined
chrX	64073418	64074001	584	13	4.33974	0.0137821	0.0704212	-0.0566392	hypo	distalIntergenic	intergenic	undefined
chrX	64080001	64080501	501	10	4.85	0.00185185	0.0616865	-0.0598347	hypo	distalIntergenic	intergenic	undefined
chrX	64081501	64082092	592	20	4.43333	0.0167196	0.070373	-0.0536534	hypo	distalIntergenic	intergenic	undefined
chrX	64116501	64117025	525	15	4.07222	0.0309259	0.110079	-0.0791534	hypo	distalIntergenic	intergenic	undefined
chrX	64147001	64148001	1001	23	4.19565	0.0123131	0.0573326	-0.0450196	hypo	distalIntergenic	intergenic	undefined
chrX	64172001	64172501	501	20	3.9625	0.032996	0.0794563	-0.0464603	hypo	promoter	intergenic	undefined
chrX	64180798	64181501	704	25	3.25333	0.0722992	0.162356	-0.0900564	hypo	distalIntergenic	intergenic	undefined
chrX	64195501	64196101	601	22	4.10606	0.0301858	0.0666486	-0.0364628	hypo	distalIntergenic	intergenic	undefined
chrX	64209501	64210001	501	18	3.74074	0.0204321	0.0739638	-0.0535317	hypo	distalIntergenic	intergenic	undefined
chrX	64220501	64221404	904	13	3.52564	0.0251388	0.108165	-0.0830267	hypo	distalIntergenic	intergenic	undefined
chrX	64224501	64225713	1213	51	2.98366	0.0368044	0.0710976	-0.0342932	hypo	distalIntergenic	intergenic	undefined
chrX	64229501	64230001	501	13	3.44231	0.0213675	0.0859585	-0.064591	hypo	distalIntergenic	intergenic	undefined
chrX	64243834	64244501	668	22	2.94318	0.0378998	0.0976641	-0.0597643	hypo	distalIntergenic	intergenic	undefined
chrX	64248876	64249682	807	26	4.25	0.012996	0.0672314	-0.0542353	hypo	distalIntergenic	intergenic	undefined
chrX	64253001	64253527	527	15	4.86667	0.0381085	0.105031	-0.0669224	hypo	distalIntergenic	intergenic	undefined
chrX	64266393	64267001	609	11	4.76515	0.0122655	0.0533189	-0.0410534	hypo	geneBody	exon	utr3
chrX	64296373	64297001	629	12	3.97917	0.0208884	0.0936343	-0.0727458	hypo	distalIntergenic	intergenic	undefined
chrX	64306943	64307501	559	15	4.48889	0.0146561	0.0914286	-0.0767725	hypo	distalIntergenic	intergenic	undefined
chrX	64315501	64316001	501	10	4.725	0.00404762	0.0611905	-0.0571429	hypo	distalIntergenic	intergenic	undefined
chrX	64318962	64319501	540	11	4.44697	0.0278811	0.0794372	-0.0515561	hypo	distalIntergenic	intergenic	undefined
chrX	64331501	64332001	501	9	4.11111	0.0336861	0.0890432	-0.0553571	hypo	distalIntergenic	intergenic	undefined
chrX	64363001	64363501	501	21	3.54762	0.0170882	0.0681973	-0.0511091	hypo	distalIntergenic	intergenic	undefined
chrX	64398501	64399108	608	22	3.67424	0.0202381	0.0795992	-0.0593611	hypo	distalIntergenic	intergenic	undefined
chrX	64411001	64412001	1001	22	4.38258	0.0251022	0.0712933	-0.0461911	hypo	distalIntergenic	intergenic	undefined
chrX	64532972	64533501	530	17	4.53431	0.0202148	0.0742063	-0.0539916	hypo	distalIntergenic	intergenic	undefined
chrX	64569491	64570501	1011	25	4.44333	0.0359841	0.0891376	-0.0531534	hypo	distalIntergenic	intergenic	undefined
chrX	64605001	64605524	524	17	4.91176	0.0270775	0.0778914	-0.0508139	hypo	distalIntergenic	intergenic	undefined
chrX	64670501	64671001	501	14	4.90476	0.0487176	0.123407	-0.0746894	hypo	distalIntergenic	intergenic	undefined
chrX	64671417	64672001	585	16	4.82292	0.0362062	0.11121	-0.0750041	hypo	distalIntergenic	intergenic	undefined
chrX	64672501	64673001	501	13	4.39744	0.0520655	0.153605	-0.101539	hypo	distalIntergenic	intergenic	undefined
chrX	64675001	64675501	501	9	3.75	0.0037037	0.0680776	-0.0643739	hypo	distalIntergenic	intergenic	undefined
chrX	64692501	64693001	501	15	5.02222	0.0340657	0.132826	-0.0987606	hypo	distalIntergenic	intergenic	undefined
chrX	64743001	64743649	649	19	5.09649	0.0281537	0.0834169	-0.0552632	hypo	distalIntergenic	intergenic	undefined
chrX	64749501	64750001	501	11	3.82576	0.0106061	0.0567821	-0.046176	hypo	distalIntergenic	intergenic	undefined
chrX	64771501	64772001	501	19	4.17982	0.0571542	0.125376	-0.0682217	hypo	distalIntergenic	intergenic	undefined
chrX	64826318	64827001	684	35	4.20952	0.0305521	0.101705	-0.0711531	hypo	distalIntergenic	intergenic	undefined
chrX	64829501	64830001	501	16	4.26042	0.0478836	0.128175	-0.080291	hypo	distalIntergenic	intergenic	undefined
chrX	64871434	64872001	568	8	3.98958	0.0164931	0.104315	-0.0878224	hypo	distalIntergenic	intergenic	undefined
chrX	64945501	64946001	501	9	4.32407	0.0371252	0.0755071	-0.0383818	hypo	distalIntergenic	intergenic	undefined
chrX	64950001	64950501	501	10	4.15	0.0485185	0.095754	-0.0472354	hypo	distalIntergenic	intergenic	undefined
chrX	64965001	64965501	501	14	4.20833	0.0252976	0.120054	-0.0947562	hypo	distalIntergenic	intergenic	undefined
chrX	65057501	65058001	501	15	3.51667	0.005	0.067037	-0.062037	hypo	distalIntergenic	intergenic	undefined
chrX	65075001	65075501	501	16	3.15104	0.00548115	0.0361111	-0.03063	hypo	distalIntergenic	intergenic	undefined
chrX	65131001	65132001	1001	31	3.65591	0.00275024	0.0366078	-0.0338575	hypo	distalIntergenic	intergenic	undefined
chrX	65178288	65179001	714	21	3.63095	0.0297896	0.136255	-0.106465	hypo	distalIntergenic	intergenic	undefined
chrX	65179501	65180182	682	17	4.68627	0.0347848	0.10712	-0.0723347	hypo	distalIntergenic	intergenic	undefined
chrX	65212501	65213389	889	20	4.15	0.0360747	0.0926224	-0.0565476	hypo	distalIntergenic	intergenic	undefined
chrX	65226001	65226501	501	13	3.82692	0.0373016	0.0942613	-0.0569597	hypo	distalIntergenic	intergenic	undefined
chrX	65241259	65242001	743	14	4.1131	0.0127551	0.0809524	-0.0681973	hypo	distalIntergenic	intergenic	undefined
chrX	65289001	65289674	674	14	4.92857	0.0381233	0.119643	-0.0815196	hypo	distalIntergenic	intergenic	undefined
chrX	65296501	65297036	536	15	3.92222	0.0250529	0.0975397	-0.0724868	hypo	distalIntergenic	intergenic	undefined
chrX	65310501	65311001	501	15	3.55	0.00777778	0.0411111	-0.0333333	hypo	distalIntergenic	intergenic	undefined
chrX	65338001	65338794	794	22	4.20076	0.0179293	0.0497114	-0.0317821	hypo	distalIntergenic	intergenic	undefined
chrX	65403868	65404501	634	15	4.09444	0.0378015	0.131279	-0.0934771	hypo	distalIntergenic	intergenic	undefined
chrX	65430501	65431134	634	12	4.71528	0.0449239	0.121042	-0.0761177	hypo	distalIntergenic	intergenic	undefined
chrX	65484501	65485001	501	11	3.89394	0.00974026	0.0781746	-0.0684343	hypo	distalIntergenic	intergenic	undefined
chrX	65495501	65496001	501	12	3.8125	0	0.0492725	-0.0492725	hypo	distalIntergenic	intergenic	undefined
chrX	65515501	65516001	501	12	4.24306	0.00277778	0.046422	-0.0436442	hypo	distalIntergenic	intergenic	undefined
chrX	65536501	65537110	610	17	4.33824	0.0246973	0.0951681	-0.0704708	hypo	distalIntergenic	intergenic	undefined
chrX	65564001	65564501	501	15	4.21667	0.0268915	0.079062	-0.0521705	hypo	distalIntergenic	intergenic	undefined
chrX	65565501	65566001	501	7	4.59524	0.00816327	0.060873	-0.0527098	hypo	distalIntergenic	intergenic	undefined
chrX	65581501	65582001	501	14	3.89286	0.00545635	0.0448413	-0.0393849	hypo	distalIntergenic	intergenic	undefined
chrX	65589960	65590501	542	11	3.84091	0.00620491	0.0689574	-0.0627525	hypo	distalIntergenic	intergenic	undefined
chrX	65592501	65593081	581	12	4.33333	0.0443838	0.12085	-0.076466	hypo	distalIntergenic	intergenic	undefined
chrX	65595296	65596001	706	20	3.175	0.01	0.0554167	-0.0454167	hypo	distalIntergenic	intergenic	undefined
chrX	65601023	65602001	979	15	4.22222	0.0299206	0.108204	-0.0782831	hypo	distalIntergenic	intergenic	undefined
chrX	65624989	65625501	513	24	3.82986	0.0200011	0.0750331	-0.055032	hypo	distalIntergenic	intergenic	undefined
chrX	65706001	65706556	556	24	3.54167	0.0377976	0.1062	-0.0684028	hypo	distalIntergenic	intergenic	undefined
chrX	65716001	65716501	501	9	4.36111	0.0869856	0.167284	-0.0802984	hypo	distalIntergenic	intergenic	undefined
chrX	65732001	65732513	513	14	4.45238	0.0445055	0.152679	-0.108173	hypo	distalIntergenic	intergenic	undefined
chrX	65733001	65733501	501	8	4.77083	0.03872	0.15792	-0.1192	hypo	distalIntergenic	intergenic	undefined
chrX	65750501	65751459	959	18	4.5787	0.0519146	0.0882496	-0.0363349	hypo	distalIntergenic	intergenic	undefined
chrX	65768001	65769001	1001	42	3.9246	0.024504	0.0802816	-0.0557776	hypo	distalIntergenic	intergenic	undefined
chrX	65786404	65787084	681	13	4.42949	0.00610501	0.0766178	-0.0705128	hypo	distalIntergenic	intergenic	undefined
chrX	65800501	65801001	501	9	3.57407	0.0308862	0.184568	-0.153682	hypo	distalIntergenic	intergenic	undefined
chrX	65833001	65833518	518	19	3.65789	0.0113304	0.0727444	-0.061414	hypo	distalIntergenic	intergenic	undefined
chrX	65860501	65861051	551	9	4.74074	0.0130364	0.083811	-0.0707745	hypo	distalIntergenic	intergenic	undefined
chrX	65869001	65869505	505	13	3.9359	0.0609737	0.15536	-0.0943864	hypo	distalIntergenic	intergenic	undefined
chrX	65897501	65898061	561	15	4.77222	0.0305556	0.101111	-0.0705556	hypo	distalIntergenic	intergenic	undefined
chrX	65949001	65949553	553	32	3.38021	0.0218874	0.0641493	-0.0422619	hypo	distalIntergenic	intergenic	undefined
chrX	65986001	65986501	501	20	4.0125	0.0243056	0.0893056	-0.065	hypo	distalIntergenic	intergenic	undefined
chrX	66007946	66008501	556	10	4.475	0.0312302	0.0911905	-0.0599603	hypo	distalIntergenic	intergenic	undefined
chrX	66014501	66015001	501	20	3.84167	0.0705489	0.0248611	0.0456878	hyper	distalIntergenic	intergenic	undefined
chrX	66028501	66029001	501	14	4.30952	0.0333872	0.0979308	-0.0645437	hypo	distalIntergenic	intergenic	undefined
chrX	66036001	66036792	792	41	3.55285	0.115041	0.0591289	0.0559117	hyper	distalIntergenic	intergenic	undefined
chrX	66091001	66091501	501	14	3.85714	0.0454004	0.0868008	-0.0414004	hypo	distalIntergenic	intergenic	undefined
chrX	66119001	66119683	683	17	4.43627	0.0140021	0.0439542	-0.0299522	hypo	distalIntergenic	intergenic	undefined
chrX	66148001	66148501	501	11	3.9697	0.0229798	0.0624928	-0.039513	hypo	distalIntergenic	intergenic	undefined
chrX	66198414	66199001	588	17	3.52941	0	0.0177288	-0.0177288	hypo	distalIntergenic	intergenic	undefined
chrX	66226997	66227501	505	14	4.64881	0.0411187	0.133483	-0.0923639	hypo	distalIntergenic	intergenic	undefined
chrX	66271781	66272501	721	14	4.30357	0.0159675	0.0862103	-0.0702428	hypo	distalIntergenic	intergenic	undefined
chrX	66287001	66287622	622	20	5.05833	0.0205218	0.0766415	-0.0561198	hypo	distalIntergenic	intergenic	undefined
chrX	66301001	66301501	501	13	5.11538	0.0677221	0.127411	-0.0596894	hypo	distalIntergenic	intergenic	undefined
chrX	66305001	66305501	501	18	3.86111	0.0401492	0.121451	-0.0813014	hypo	distalIntergenic	intergenic	undefined
chrX	66431001	66431501	501	10	3.69167	0.0165476	0.0830556	-0.0665079	hypo	distalIntergenic	intergenic	undefined
chrX	66436501	66437079	579	16	3.44792	0.0409722	0.166406	-0.125434	hypo	distalIntergenic	intergenic	undefined
chrX	66459001	66459501	501	16	4.60417	0.0599537	0.133647	-0.0736938	hypo	distalIntergenic	intergenic	undefined
chrX	66517501	66518022	522	19	3.4386	0.0183688	0.0692982	-0.0509294	hypo	distalIntergenic	intergenic	undefined
chrX	66545287	66546001	715	12	4.39583	0.0552143	0.151984	-0.0967698	hypo	distalIntergenic	intergenic	undefined
chrX	66554904	66555501	598	17	3.92647	0.0205882	0.0853548	-0.0647666	hypo	distalIntergenic	intergenic	undefined
chrX	66555501	66556061	561	25	4.04333	0.0224836	0.0738778	-0.0513942	hypo	distalIntergenic	intergenic	undefined
chrX	66567001	66567501	501	16	4.61979	0.00841225	0.0572917	-0.0488794	hypo	distalIntergenic	intergenic	undefined
chrX	66591399	66592001	603	14	4.76786	0.0228557	0.073295	-0.0504393	hypo	distalIntergenic	intergenic	undefined
chrX	66645314	66646001	688	18	3.80093	0.0992394	0.188854	-0.0896142	hypo	distalIntergenic	intergenic	undefined
chrX	66665477	66666001	525	8	4.07292	0.0639385	0.163393	-0.0994544	hypo	distalIntergenic	intergenic	undefined
chrX	66666501	66667032	532	15	4.43333	0.0460321	0.132183	-0.0861504	hypo	distalIntergenic	intergenic	undefined
chrX	66683501	66684001	501	13	3.8141	0.0138889	0.0897436	-0.0758547	hypo	distalIntergenic	intergenic	undefined
chrX	66696001	66696501	501	13	4.82692	0.0451669	0.107636	-0.0624695	hypo	distalIntergenic	intergenic	undefined
chrX	66716501	66717001	501	11	3.60606	0.0271465	0.0715067	-0.0443603	hypo	distalIntergenic	intergenic	undefined
chrX	66729001	66729501	501	12	4.27778	0.0210648	0.12662	-0.105556	hypo	distalIntergenic	intergenic	undefined
chrX	66730501	66731001	501	14	5.04167	0.0389975	0.100567	-0.0615693	hypo	distalIntergenic	intergenic	undefined
chrX	66777326	66778001	676	25	4.34	0.0200635	0.0812635	-0.0612	hypo	promoter	exon	otherExon
chrX	66779001	66779501	501	14	4.39881	0.033938	0.0765212	-0.0425831	hypo	promoter	intergenic	undefined
chrX	66790501	66791111	611	18	3.59259	0.0283399	0.0906746	-0.0623347	hypo	promoter	intergenic	undefined
chrX	66797501	66798095	595	14	4.3631	0.0158683	0.0528373	-0.036969	hypo	promoter	intergenic	undefined
chrX	66799501	66800099	599	17	4.38235	0.0339714	0.0713352	-0.0373638	hypo	promoter	intergenic	undefined
chrX	66820501	66821001	501	11	3.65909	0.0392015	0.143506	-0.104305	hypo	geneDownstream	intergenic	undefined
chrX	66822477	66823001	525	20	4.4125	0.0532767	0.136389	-0.0831122	hypo	promoter	exon	otherExon
chrX	66887001	66887775	775	16	4.20833	0.0618676	0.119985	-0.0581176	hypo	distalIntergenic	intergenic	undefined
chrX	66903501	66904090	590	15	4.77222	0.0724916	0.122725	-0.0502333	hypo	distalIntergenic	intergenic	undefined
chrX	66918501	66919134	634	16	4.21354	0.0125	0.0453125	-0.0328125	hypo	distalIntergenic	intergenic	undefined
chrX	66953435	66954001	567	21	4.15476	0.0344577	0.0986772	-0.0642196	hypo	distalIntergenic	intergenic	undefined
chrX	66955001	66955501	501	17	3.73039	0.0184434	0.100957	-0.0825136	hypo	distalIntergenic	intergenic	undefined
chrX	66984501	66985001	501	17	3.70098	0.0234438	0.0668301	-0.0433862	hypo	distalIntergenic	intergenic	undefined
chrX	66993001	66993501	501	19	3.34649	0.0249896	0.0999582	-0.0749687	hypo	distalIntergenic	intergenic	undefined
chrX	67010818	67011501	684	16	4.25521	0.0195234	0.0888442	-0.0693209	hypo	distalIntergenic	intergenic	undefined
chrX	67069287	67070001	715	12	4.27083	0.0229039	0.065873	-0.0429691	hypo	distalIntergenic	intergenic	undefined
chrX	67076501	67077068	568	17	4.26471	0.0176937	0.073587	-0.0558932	hypo	distalIntergenic	intergenic	undefined
chrX	67081501	67082549	1049	40	2.07708	0.0283681	0.0917341	-0.0633661	hypo	distalIntergenic	intergenic	undefined
chrX	67083501	67084001	501	9	3.32407	0.00987654	0.145899	-0.136023	hypo	distalIntergenic	intergenic	undefined
chrX	67118501	67119062	562	9	2.77778	0.00814815	0.068107	-0.0599588	hypo	distalIntergenic	intergenic	undefined
chrX	67127001	67127501	501	13	4.44231	0.0305708	0.107448	-0.0768773	hypo	distalIntergenic	intergenic	undefined
chrX	67131001	67131593	593	12	3.98611	0.0275794	0.0830357	-0.0554563	hypo	distalIntergenic	intergenic	undefined
chrX	67188001	67188501	501	14	3.49405	0.00736961	0.0614229	-0.0540533	hypo	distalIntergenic	intergenic	undefined
chrX	67188501	67189001	501	15	4.53889	0.0136111	0.0561869	-0.0425758	hypo	distalIntergenic	intergenic	undefined
chrX	67208501	67209001	501	16	4.25	0.0146081	0.049566	-0.0349578	hypo	distalIntergenic	intergenic	undefined
chrX	67213501	67214001	501	9	4.88889	0.0279027	0.0979336	-0.0700309	hypo	distalIntergenic	intergenic	undefined
chrX	67227501	67228076	576	20	4.55417	0.0153935	0.0604795	-0.045086	hypo	distalIntergenic	intergenic	undefined
chrX	67239501	67240020	520	8	3.27083	0.0951389	0.239583	-0.144444	hypo	distalIntergenic	intergenic	undefined
chrX	67241896	67242501	606	10	3.93333	0.017963	0.0908333	-0.0728704	hypo	distalIntergenic	intergenic	undefined
chrX	67271001	67271533	533	19	3.24123	0.0106238	0.0655806	-0.0549568	hypo	distalIntergenic	intergenic	undefined
chrX	67306001	67306501	501	13	4.65385	0.0310185	0.110256	-0.0792379	hypo	distalIntergenic	intergenic	undefined
chrX	67313298	67314001	704	20	4.025	0.0213131	0.0796627	-0.0583496	hypo	distalIntergenic	intergenic	undefined
chrX	67316229	67317001	773	27	3.27469	0.0141414	0.067137	-0.0529956	hypo	distalIntergenic	intergenic	undefined
chrX	67317364	67318001	638	18	3.77315	0.0344048	0.0957341	-0.0613294	hypo	distalIntergenic	intergenic	undefined
chrX	67331501	67332541	1041	34	4.04902	0.0338427	0.104575	-0.0707325	hypo	distalIntergenic	intergenic	undefined
chrX	67339501	67340120	620	14	4.375	0.00646259	0.0396731	-0.0332105	hypo	distalIntergenic	intergenic	undefined
chrX	67412386	67413001	616	9	3.73148	0.017284	0.108796	-0.0915123	hypo	distalIntergenic	intergenic	undefined
chrX	67424501	67425001	501	22	3.75	0.0167929	0.0739899	-0.057197	hypo	distalIntergenic	intergenic	undefined
chrX	67426001	67426501	501	14	4.35119	0.0257086	0.112486	-0.0867772	hypo	distalIntergenic	intergenic	undefined
chrX	67438501	67439001	501	11	4.37121	0.0212843	0.0815584	-0.0602742	hypo	distalIntergenic	intergenic	undefined
chrX	67528789	67529501	713	14	4.10714	0.0454417	0.118282	-0.0728407	hypo	distalIntergenic	intergenic	undefined
chrX	67574501	67575001	501	16	4.49479	0.0225694	0.0729787	-0.0504092	hypo	distalIntergenic	intergenic	undefined
chrX	67590501	67591001	501	13	4.44872	0.0687424	0.125972	-0.0572293	hypo	distalIntergenic	intergenic	undefined
chrX	67766349	67767001	653	16	3.91146	0.0170573	0.0719246	-0.0548673	hypo	distalIntergenic	intergenic	undefined
chrX	67797501	67798001	501	7	4.44048	0.0406746	0.126984	-0.0863095	hypo	distalIntergenic	intergenic	undefined
chrX	67798472	67799001	530	10	5.25	0.0268254	0.075	-0.0481746	hypo	distalIntergenic	intergenic	undefined
chrX	67815001	67815501	501	14	4.40476	0.080766	0.0229875	0.0577785	hyper	distalIntergenic	intergenic	undefined
chrX	67834903	67835501	599	36	3.59259	0.0230453	0.0503064	-0.0272612	hypo	distalIntergenic	intergenic	undefined
chrX	67864001	67864501	501	20	4.12917	0.0331548	0.0779365	-0.0447817	hypo	distalIntergenic	intergenic	undefined
chrX	67864501	67865001	501	11	4.09848	0.00505051	0.0459596	-0.0409091	hypo	distalIntergenic	intergenic	undefined
chrX	67889501	67890001	501	14	3.79762	0.0306973	0.0660714	-0.0353741	hypo	distalIntergenic	intergenic	undefined
chrX	67933001	67933501	501	9	4.9537	0.0398369	0.156129	-0.116292	hypo	distalIntergenic	intergenic	undefined
chrX	67935903	67936501	599	9	3.96296	0.0985009	0.198986	-0.100485	hypo	distalIntergenic	intergenic	undefined
chrX	67998001	67998694	694	25	4.04667	0.0256852	0.0693571	-0.043672	hypo	distalIntergenic	intergenic	undefined
chrX	68000501	68001107	607	17	4.03922	0.0174603	0.0548039	-0.0373436	hypo	distalIntergenic	intergenic	undefined
chrX	68017001	68017603	603	14	4.76786	0.0207672	0.0771597	-0.0563925	hypo	distalIntergenic	intergenic	undefined
chrX	68044290	68045001	712	17	4.67157	0.0358232	0.0934174	-0.0575941	hypo	distalIntergenic	intergenic	undefined
chrX	68085001	68085614	614	20	3.64167	0.0345139	0.101548	-0.0670337	hypo	distalIntergenic	intergenic	undefined
chrX	68143501	68144001	501	32	2.82292	0.0384282	0.0713889	-0.0329607	hypo	distalIntergenic	intergenic	undefined
chrX	68188001	68188501	501	9	4.06481	0.00617284	0.0490079	-0.0428351	hypo	distalIntergenic	intergenic	undefined
chrX	68192392	68193001	610	18	4.49074	0.0401786	0.104518	-0.0643394	hypo	distalIntergenic	intergenic	undefined
chrX	68204991	68205501	511	15	3.73889	0.0257848	0.120317	-0.0945326	hypo	distalIntergenic	intergenic	undefined
chrX	68213001	68213501	501	11	3.4697	0.0276696	0.0791847	-0.0515152	hypo	distalIntergenic	intergenic	undefined
chrX	68222501	68223205	705	17	3.89706	0.0574183	0.131993	-0.0745752	hypo	distalIntergenic	intergenic	undefined
chrX	68239501	68240001	501	11	4.59091	0.0350108	0.0840909	-0.0490801	hypo	distalIntergenic	intergenic	undefined
chrX	68247001	68247744	744	14	4.19643	0.00618429	0.0905045	-0.0843202	hypo	distalIntergenic	intergenic	undefined
chrX	68272501	68273001	501	8	5.03125	0.0248843	0.0850446	-0.0601604	hypo	distalIntergenic	intergenic	undefined
chrX	68278001	68278658	658	18	4.28241	0.0333484	0.0883047	-0.0549563	hypo	distalIntergenic	intergenic	undefined
chrX	68294747	68295501	755	24	4.11458	0.0299107	0.104812	-0.0749008	hypo	distalIntergenic	intergenic	undefined
chrX	68350001	68350664	664	19	3.69737	0.0324561	0.119069	-0.0866124	hypo	distalIntergenic	intergenic	undefined
chrX	68380001	68380603	603	14	3.66667	0.0390873	0.0970238	-0.0579365	hypo	distalIntergenic	intergenic	undefined
chrX	68380851	68381501	651	21	3.0754	0.0116402	0.0417989	-0.0301587	hypo	distalIntergenic	intergenic	undefined
chrX	68425001	68425501	501	14	4.92857	0.024229	0.0742819	-0.0500529	hypo	distalIntergenic	intergenic	undefined
chrX	68492501	68493209	709	19	3.7807	0.0208333	0.102157	-0.0813234	hypo	distalIntergenic	intergenic	undefined
chrX	68505001	68505501	501	21	4.2381	0.0375819	0.0859033	-0.0483214	hypo	distalIntergenic	intergenic	undefined
chrX	68513297	68514001	705	25	3.91667	0.0319349	0.0999286	-0.0679937	hypo	distalIntergenic	intergenic	undefined
chrX	68549984	68550501	518	12	3.81944	0.0197531	0.09375	-0.0739969	hypo	distalIntergenic	intergenic	undefined
chrX	68567979	68568501	523	15	3.71667	0.015582	0.0482751	-0.0326931	hypo	distalIntergenic	intergenic	undefined
chrX	68580001	68580501	501	34	3.89216	0.0379493	0.11213	-0.0741807	hypo	distalIntergenic	intergenic	undefined
chrX	68583001	68583501	501	17	3.97549	0.0542172	0.140289	-0.0860722	hypo	distalIntergenic	intergenic	undefined
chrX	68588501	68589001	501	19	3.25439	0.0157268	0.0790532	-0.0633264	hypo	distalIntergenic	intergenic	undefined
chrX	68602001	68602501	501	12	4.5625	0.0354497	0.0836144	-0.0481647	hypo	distalIntergenic	intergenic	undefined
chrX	68617001	68617501	501	13	3.97436	0.0378358	0.0919414	-0.0541056	hypo	distalIntergenic	intergenic	undefined
chrX	68622001	68622501	501	16	3.875	0.00729167	0.0480903	-0.0407986	hypo	distalIntergenic	intergenic	undefined
chrX	68640501	68641001	501	12	5.08333	0.0131068	0.0942791	-0.0811723	hypo	distalIntergenic	intergenic	undefined
chrX	68643501	68644001	501	13	3.07051	0.0485348	0.228205	-0.17967	hypo	distalIntergenic	intergenic	undefined
chrX	68703342	68704001	660	16	4.14062	0.00452629	0.0416443	-0.0371181	hypo	geneBody	exon	CDS
chrX	68747501	68748001	501	12	4.53472	0.0419863	0.120888	-0.0789021	hypo	distalIntergenic	intergenic	undefined
chrX	68771001	68771501	501	18	3.63889	0.0311611	0.128838	-0.0976771	hypo	geneBody	intron	undefined
chrX	68777328	68778001	674	29	4.10632	0.0220124	0.0703065	-0.0482941	hypo	geneBody	intron	undefined
chrX	68783001	68783524	524	17	4.10784	0.0351395	0.103498	-0.0683581	hypo	geneBody	intron	undefined
chrX	68804001	68804501	501	8	4.375	0.0319444	0.103902	-0.0719577	hypo	geneBody	exon	utr3
chrX	68808795	68809501	707	20	3.9	0.0355489	0.110107	-0.0745582	hypo	distalIntergenic	intergenic	undefined
chrX	68831001	68831501	501	11	4.62879	0.0770934	0.163082	-0.0859886	hypo	distalIntergenic	intergenic	undefined
chrX	68832001	68833001	1001	28	3.44345	0.0414435	0.0990079	-0.0575645	hypo	distalIntergenic	intergenic	undefined
chrX	68844001	68844501	501	14	3.46429	0.0840243	0.154308	-0.070284	hypo	distalIntergenic	intergenic	undefined
chrX	68846371	68847001	631	18	4.35185	0.0600964	0.101241	-0.0411447	hypo	distalIntergenic	intergenic	undefined
chrX	68856001	68856501	501	14	4.58929	0.045605	0.099589	-0.053984	hypo	distalIntergenic	intergenic	undefined
chrX	68862997	68863501	505	18	4.84259	0.0113536	0.0568967	-0.0455431	hypo	distalIntergenic	intergenic	undefined
chrX	68866909	68867501	593	12	4.19444	0.0378527	0.109673	-0.0718199	hypo	distalIntergenic	intergenic	undefined
chrX	68868001	68868501	501	23	4.15942	0.057301	0.129589	-0.0722884	hypo	distalIntergenic	intergenic	undefined
chrX	68870001	68870501	501	11	4.56061	0.00252525	0.0456409	-0.0431157	hypo	distalIntergenic	intergenic	undefined
chrX	68891927	68892501	575	18	3.18981	0.0363604	0.0852623	-0.0489019	hypo	geneDownstream	exon	utr3
chrX	68893928	68894501	574	20	4.0375	0.0271925	0.127611	-0.100419	hypo	promoter	intergenic	undefined
chrX	68896501	68897539	1039	22	4.06061	0.00877525	0.0785714	-0.0697962	hypo	distalIntergenic	intergenic	undefined
chrX	68921001	68921501	501	23	4.13043	0.0239126	0.0827467	-0.0588341	hypo	distalIntergenic	exon	otherExon
chrX	68961501	68962001	501	16	4.89062	0.025918	0.0681796	-0.0422615	hypo	distalIntergenic	intergenic	undefined
chrX	68975501	68976214	714	19	3.94737	0.0290936	0.10425	-0.0751566	hypo	distalIntergenic	intergenic	undefined
chrX	68978857	68979501	645	18	4.26389	0.0490019	0.097015	-0.0480131	hypo	distalIntergenic	intergenic	undefined
chrX	68995853	68996501	649	16	4.42708	0.0165344	0.0710152	-0.0544808	hypo	distalIntergenic	intergenic	undefined
chrX	68998401	68999001	601	21	4.13492	0.0437834	0.108452	-0.064669	hypo	distalIntergenic	intergenic	undefined
chrX	69025411	69026001	591	18	4.47685	0.0393261	0.0788213	-0.0394951	hypo	distalIntergenic	intergenic	undefined
chrX	69044866	69045501	636	15	4.57778	0.0324134	0.117015	-0.0846016	hypo	distalIntergenic	intergenic	undefined
chrX	69062001	69062501	501	18	4.62963	0.0155938	0.0697751	-0.0541814	hypo	distalIntergenic	intergenic	undefined
chrX	69080501	69081011	511	23	3.5942	0.0108983	0.0551932	-0.0442949	hypo	distalIntergenic	intergenic	undefined
chrX	69085001	69086001	1001	24	4.01389	0.0209932	0.0958995	-0.0749063	hypo	distalIntergenic	intergenic	undefined
chrX	69090001	69090501	501	26	3.74359	0.0672339	0.132349	-0.0651152	hypo	distalIntergenic	intergenic	undefined
chrX	69128501	69129103	603	17	3.59804	0.0202054	0.0730112	-0.0528058	hypo	distalIntergenic	intergenic	undefined
chrX	69159001	69159625	625	16	4.61979	0.0351025	0.0917452	-0.0566427	hypo	distalIntergenic	intergenic	undefined
chrX	69160501	69161001	501	8	3.63542	0.00416667	0.0579861	-0.0538194	hypo	distalIntergenic	intergenic	undefined
chrX	69162830	69163501	672	17	3.51961	0.00679272	0.0492484	-0.0424556	hypo	distalIntergenic	intergenic	undefined
chrX	69164501	69165001	501	17	3.96078	0.00808824	0.046634	-0.0385458	hypo	distalIntergenic	intergenic	undefined
chrX	69220501	69221029	529	19	4.5614	0.0881526	0.175724	-0.0875714	hypo	distalIntergenic	intergenic	undefined
chrX	69222966	69223501	536	14	3.53571	0.0706066	0.148044	-0.0774376	hypo	distalIntergenic	intergenic	undefined
chrX	69223501	69224190	690	25	3.68333	0.0265921	0.083246	-0.056654	hypo	distalIntergenic	intergenic	undefined
chrX	69233001	69234001	1001	24	4.44097	0.0575953	0.136075	-0.0784794	hypo	distalIntergenic	intergenic	undefined
chrX	69255501	69256044	544	19	3.20175	0.0263262	0.0723058	-0.0459795	hypo	distalIntergenic	intergenic	undefined
chrX	69262501	69263065	565	11	4.54545	0.0512271	0.122475	-0.0712476	hypo	distalIntergenic	intergenic	undefined
chrX	69265501	69266001	501	14	3.59524	0.0608277	0.0871315	-0.0263039	hypo	distalIntergenic	intergenic	undefined
chrX	69279001	69279501	501	10	4.025	0.0105952	0.0805556	-0.0699603	hypo	distalIntergenic	intergenic	undefined
chrX	69280340	69281001	662	26	3.77885	0.0353709	0.076049	-0.0406782	hypo	distalIntergenic	intergenic	undefined
chrX	69305001	69305541	541	15	4.22222	0.0395238	0.105106	-0.065582	hypo	distalIntergenic	intergenic	undefined
chrX	69324849	69325501	653	23	4.5942	0.0151029	0.0610076	-0.0459047	hypo	distalIntergenic	intergenic	undefined
chrX	69338501	69339001	501	11	4.25758	0.0221801	0.0984848	-0.0763047	hypo	distalIntergenic	intergenic	undefined
chrX	69378001	69378696	696	12	4.42361	0.0211585	0.0910494	-0.0698909	hypo	geneBody	intron	undefined
chrX	69388501	69389139	639	22	4.64394	0.021843	0.052384	-0.030541	hypo	geneBody	intron	undefined
chrX	69391467	69392395	929	28	4.11905	0.0382795	0.0857185	-0.0474391	hypo	geneBody	intron	undefined
chrX	69397302	69398001	700	16	4.41146	0.0370908	0.113137	-0.0760458	hypo	geneBody	intron	undefined
chrX	69409501	69410001	501	22	3.95833	0.0559824	0.123575	-0.0675926	hypo	geneBody	intron	undefined
chrX	69417001	69417603	603	24	3.81944	0.0225198	0.071821	-0.0493011	hypo	geneBody	intron	undefined
chrX	69421501	69422001	501	12	3.92361	0.0118441	0.0739087	-0.0620646	hypo	geneBody	intron	undefined
chrX	69430001	69430540	540	19	3.5614	0.0363548	0.133438	-0.097083	hypo	geneBody	intron	undefined
chrX	69431001	69431584	584	18	4.05093	0.0178461	0.0808862	-0.0630401	hypo	geneBody	intron	undefined
chrX	69458947	69459501	555	18	4.10648	0.0627094	0.199081	-0.136371	hypo	geneBody	intron	undefined
chrX	69477001	69477633	633	15	3.93889	0.015216	0.0575926	-0.0423765	hypo	geneBody	intron	undefined
chrX	69482893	69483501	609	23	3.63406	0.0355676	0.104903	-0.0693357	hypo	geneBody	intron	undefined
chrX	69505001	69505566	566	25	4.30333	0.0339995	0.0847556	-0.0507561	hypo	geneBody	intron	undefined
chrX	69511956	69512501	546	11	3.51515	0.0195455	0.0731962	-0.0536508	hypo	geneBody	intron	undefined
chrX	69522501	69523001	501	17	4.32843	0.0094071	0.0630019	-0.0535948	hypo	geneBody	intron	undefined
chrX	69530001	69530501	501	11	4.03788	0.0476792	0.114322	-0.0666426	hypo	geneBody	intron	undefined
chrX	69533001	69533577	577	18	3.71296	0.0331496	0.107022	-0.073872	hypo	geneBody	intron	undefined
chrX	69536425	69537001	577	8	4.09375	0.0384838	0.10625	-0.0677662	hypo	geneBody	intron	undefined
chrX	69554501	69555001	501	12	3.63194	0.0335648	0.080787	-0.0472222	hypo	geneBody	intron	undefined
chrX	69591501	69592001	501	12	4.36111	0.0236166	0.114341	-0.0907242	hypo	geneBody	intron	undefined
chrX	69599001	69599501	501	12	4.15972	0.014407	0.108457	-0.0940496	hypo	geneBody	intron	undefined
chrX	69600001	69600501	501	9	4.5	0.0196208	0.116975	-0.0973545	hypo	geneBody	intron	undefined
chrX	69602001	69602676	676	8	4.4375	0.00520833	0.0770833	-0.071875	hypo	geneBody	intron	undefined
chrX	69603501	69604169	669	16	3.76562	0.0265005	0.101116	-0.0746156	hypo	geneBody	intron	undefined
chrX	69614234	69615001	768	25	3.99667	0.0171614	0.0624444	-0.0452831	hypo	geneBody	intron	undefined
chrX	69615501	69616082	582	21	4.05952	0.0390306	0.0967687	-0.0577381	hypo	geneBody	intron	undefined
chrX	69666501	69667001	501	12	4.00694	0.0244599	0.0939815	-0.0695216	hypo	geneBody	intron	undefined
chrX	69691446	69692001	556	11	4.68182	0.0740511	0.195418	-0.121367	hypo	geneBody	intron	undefined
chrX	69697501	69698001	501	10	5.11667	0.0383267	0.115556	-0.0772288	hypo	geneBody	intron	undefined
chrX	69699473	69700001	529	37	1.73423	0.270871	0.177778	0.0930931	hyper	geneBody	intron	undefined
chrX	69740501	69741001	501	13	3.48077	0.0513431	0.151026	-0.0996825	hypo	geneBody	intron	undefined
chrX	69753501	69754069	569	13	4.36538	0.0039886	0.0498932	-0.0459046	hypo	geneBody	intron	undefined
chrX	69765001	69765716	716	21	4.34921	0.0184524	0.080102	-0.0616497	hypo	geneBody	intron	undefined
chrX	69795001	69795501	501	12	3.78472	0.0292989	0.0632275	-0.0339286	hypo	geneBody	intron	undefined
chrX	69798001	69798501	501	17	4.11275	0.0246148	0.11037	-0.0857555	hypo	geneBody	intron	undefined
chrX	69817501	69818001	501	13	3.73077	0.0320665	0.0904701	-0.0584035	hypo	geneBody	intron	undefined
chrX	69826501	69827001	501	20	4.71667	0.0295942	0.0860351	-0.0564409	hypo	geneBody	intron	undefined
chrX	69829501	69830210	710	19	4.21491	0.0533974	0.124699	-0.0713019	hypo	geneBody	intron	undefined
chrX	69845472	69846001	530	11	4.58333	0.046363	0.109091	-0.0627279	hypo	geneBody	intron	undefined
chrX	69879501	69880257	757	18	3.33796	0.0434965	0.10534	-0.061843	hypo	distalIntergenic	intergenic	undefined
chrX	69886501	69887087	587	20	4.03333	0.0661052	0.120813	-0.0547083	hypo	distalIntergenic	intergenic	undefined
chrX	69898952	69899501	550	20	3.25	0.0294048	0.165417	-0.136012	hypo	distalIntergenic	intergenic	undefined
chrX	69912001	69912501	501	15	3.36111	0.022328	0.12463	-0.102302	hypo	distalIntergenic	intergenic	undefined
chrX	69913501	69914001	501	11	3.83333	0.00858586	0.0921717	-0.0835859	hypo	distalIntergenic	intergenic	undefined
chrX	69945868	69946501	634	21	2.84921	0.0325019	0.114127	-0.0816251	hypo	geneDownstream	exon	utr3
chrX	69963001	69963501	501	16	3.66146	0.0183284	0.0477431	-0.0294147	hypo	geneBody	intron	undefined
chrX	69980001	69980501	501	16	3.76042	0.0239005	0.0761111	-0.0522106	hypo	geneBody	exon	otherExon
chrX	69983501	69984001	501	14	3.60119	0.0077381	0.0490363	-0.0412982	hypo	geneBody	intron	undefined
chrX	70003001	70003690	690	23	4.00725	0.0473602	0.115093	-0.0677329	hypo	geneBody	intron	undefined
chrX	70006405	70007001	597	20	4.0375	0.0486071	0.108254	-0.0596468	hypo	geneBody	intron	undefined
chrX	70024501	70025001	501	14	4.32143	0.0217404	0.098288	-0.0765476	hypo	geneBody	intron	undefined
chrX	70124001	70124501	501	17	3.78431	0.0440009	0.126307	-0.0823063	hypo	geneBody	intron	undefined
chrX	70138001	70138653	653	38	4.02412	0.0728363	0.115685	-0.0428487	hypo	geneBody	intron	undefined
chrX	70145501	70146001	501	14	3.70833	0.0733413	0.136706	-0.063365	hypo	promoter	intergenic	undefined
chrX	70162001	70162590	590	18	3.94444	0.0344246	0.0902116	-0.055787	hypo	distalIntergenic	intergenic	undefined
chrX	70165001	70165682	682	25	4.57	0.0511989	0.111254	-0.0600551	hypo	distalIntergenic	intergenic	undefined
chrX	70166501	70167001	501	11	3.47727	0.0785239	0.15101	-0.0724862	hypo	distalIntergenic	intergenic	undefined
chrX	70169001	70169501	501	16	3.56771	0.0186632	0.0678819	-0.0492187	hypo	distalIntergenic	intergenic	undefined
chrX	70175001	70175624	624	15	3.96667	0.04847	0.132402	-0.0839321	hypo	distalIntergenic	intergenic	undefined
chrX	70184501	70185001	501	17	3.81373	0.0176097	0.05	-0.0323903	hypo	distalIntergenic	intergenic	undefined
chrX	70205001	70205501	501	16	4.0625	0.0274967	0.0868056	-0.0593089	hypo	distalIntergenic	intergenic	undefined
chrX	70216501	70217001	501	19	3.7193	0.04868	0.0969716	-0.0482916	hypo	distalIntergenic	intergenic	undefined
chrX	70217335	70218001	667	24	3.90278	0.0172123	0.0636756	-0.0464633	hypo	distalIntergenic	intergenic	undefined
chrX	70218001	70218501	501	16	3.22396	0.0205556	0.133102	-0.112546	hypo	distalIntergenic	intergenic	undefined
chrX	70238501	70239001	501	17	3.82353	0.020028	0.0803922	-0.0603641	hypo	distalIntergenic	intergenic	undefined
chrX	70239001	70239501	501	12	3.89583	0.036282	0.0923942	-0.0561122	hypo	distalIntergenic	intergenic	undefined
chrX	70277001	70277501	501	18	4.09259	0.00185185	0.03653	-0.0346781	hypo	distalIntergenic	intergenic	undefined
chrX	70304501	70305001	501	11	4.37121	0.0424669	0.138131	-0.0956644	hypo	distalIntergenic	intergenic	undefined
chrX	70333001	70333501	501	20	4.30833	0.0266171	0.0615278	-0.0349107	hypo	distalIntergenic	intergenic	undefined
chrX	70343001	70343632	632	16	4.54688	0.00830853	0.0563492	-0.0480407	hypo	geneDownstream	exon	utr3
chrX	70371001	70372001	1001	42	2.76389	0.0414068	0.116686	-0.0752787	hypo	distalIntergenic	intergenic	undefined
chrX	70406501	70407001	501	13	3.45513	0.0181013	0.0943376	-0.0762363	hypo	distalIntergenic	intergenic	undefined
chrX	70425001	70425647	647	26	3.24359	0.0612302	0.125342	-0.0641117	hypo	distalIntergenic	intergenic	undefined
chrX	70428001	70428501	501	18	2.79167	0.0358025	0.12716	-0.091358	hypo	distalIntergenic	intergenic	undefined
chrX	70431001	70431572	572	18	3.42593	0.0426293	0.138933	-0.0963036	hypo	distalIntergenic	intergenic	undefined
chrX	70516948	70517501	554	25	2.98333	0.0257349	0.114623	-0.0888884	hypo	distalIntergenic	intergenic	undefined
chrX	70539501	70540501	1001	38	3.74561	0.0200658	0.0812361	-0.0611703	hypo	distalIntergenic	exon	otherExon
chrX	70552001	70552551	551	17	3.88725	0.039064	0.105462	-0.0663982	hypo	distalIntergenic	intergenic	undefined
chrX	70561376	70562001	626	33	3.33081	0.0377309	0.101667	-0.0639358	hypo	distalIntergenic	intergenic	undefined
chrX	70572001	70572887	887	52	2.46795	0.0594963	0.131475	-0.0719788	hypo	distalIntergenic	intergenic	undefined
chrX	70585001	70585573	573	15	3.59444	0.0432143	0.145074	-0.10186	hypo	distalIntergenic	intergenic	undefined
chrX	70600380	70601501	1122	28	4.35417	0.0168892	0.0688634	-0.0519741	hypo	distalIntergenic	exon	otherExon
chrX	70606822	70607501	680	14	3.92262	0.0894503	0.14373	-0.0542798	hypo	distalIntergenic	intergenic	undefined
chrX	70614001	70614501	501	11	3.40909	0.0106061	0.0820707	-0.0714646	hypo	distalIntergenic	intergenic	undefined
chrX	70628501	70629130	630	17	3.93137	0.0239418	0.0830906	-0.0591488	hypo	distalIntergenic	intergenic	undefined
chrX	70669001	70669501	501	15	4.16111	0.0524339	0.146132	-0.0936984	hypo	distalIntergenic	intergenic	undefined
chrX	70681001	70681623	623	14	4	0.0442262	0.15557	-0.111344	hypo	distalIntergenic	intergenic	undefined
chrX	70708001	70708632	632	21	4	0.0112396	0.0565722	-0.0453326	hypo	distalIntergenic	intergenic	undefined
chrX	70718382	70719001	620	15	4.07222	0.017716	0.058836	-0.0411199	hypo	distalIntergenic	intergenic	undefined
chrX	70763001	70763501	501	17	4.04412	0.0313414	0.105661	-0.0743192	hypo	distalIntergenic	intergenic	undefined
chrX	70789501	70790001	501	14	3.97619	0.0251984	0.0684807	-0.0432823	hypo	distalIntergenic	intergenic	undefined
chrX	70800501	70801501	1001	39	3.5641	0.0122914	0.0884429	-0.0761515	hypo	distalIntergenic	intergenic	undefined
chrX	70810828	70811501	674	23	3.82609	0.0192202	0.0577985	-0.0385783	hypo	distalIntergenic	intergenic	undefined
chrX	70814501	70815001	501	12	3.56944	0.0426477	0.164947	-0.122299	hypo	distalIntergenic	intergenic	undefined
chrX	70839897	70840501	605	13	4.17308	0.0230922	0.0836691	-0.0605769	hypo	distalIntergenic	intergenic	undefined
chrX	70841938	70842501	564	23	3.75725	0.0380722	0.132729	-0.0946572	hypo	distalIntergenic	intergenic	undefined
chrX	70848501	70849040	540	22	4.51894	0.0439096	0.101735	-0.0578253	hypo	distalIntergenic	intergenic	undefined
chrX	70872875	70873501	627	27	3.51852	0.0769915	0.154372	-0.077381	hypo	distalIntergenic	intergenic	undefined
chrX	70917501	70918001	501	9	3.7037	0.00771605	0.0709877	-0.0632716	hypo	distalIntergenic	intergenic	undefined
chrX	70921000	70921501	502	16	4.17708	0.0386078	0.113542	-0.0749339	hypo	distalIntergenic	intergenic	undefined
chrX	70926501	70927108	608	21	3.77778	0.0513228	0.14212	-0.0907974	hypo	distalIntergenic	intergenic	undefined
chrX	70940001	70940670	670	18	3.37037	0.0424423	0.104938	-0.062496	hypo	distalIntergenic	intergenic	undefined
chrX	71001501	71002001	501	12	4.40972	0.0226411	0.0860119	-0.0633708	hypo	distalIntergenic	intergenic	undefined
chrX	71019913	71020501	589	22	3.72727	0.0311328	0.0694589	-0.0383261	hypo	distalIntergenic	intergenic	undefined
chrX	71026501	71027574	1074	51	4.17157	0.0290811	0.0740253	-0.0449442	hypo	distalIntergenic	intergenic	undefined
chrX	71031404	71032001	598	12	4.25694	0.0456013	0.113327	-0.0677255	hypo	distalIntergenic	intergenic	undefined
chrX	71039501	71040001	501	17	3.98039	0.0487671	0.120221	-0.0714539	hypo	distalIntergenic	intergenic	undefined
chrX	71131401	71132001	601	17	4.03922	0.0129707	0.0651961	-0.0522253	hypo	geneBody	intron	undefined
chrX	71137001	71137501	501	13	4.94231	0.0220896	0.0742705	-0.0521808	hypo	geneBody	intron	undefined
chrX	71139001	71140001	1001	34	3.8652	0.0184349	0.0808572	-0.0624224	hypo	geneBody	intron	undefined
chrX	71153459	71154001	543	15	4.24444	0.0151235	0.0543783	-0.0392549	hypo	geneBody	exon	utr3
chrX	71192001	71192501	501	16	4.28646	0.019585	0.0788194	-0.0592345	hypo	distalIntergenic	intergenic	undefined
chrX	71193001	71193603	603	23	3.69565	0.0209541	0.0667472	-0.0457931	hypo	distalIntergenic	intergenic	undefined
chrX	71198327	71199001	675	16	3.89062	0.0745618	0.215526	-0.140964	hypo	distalIntergenic	intergenic	undefined
chrX	71213001	71213604	604	35	1.67381	0.00634921	0.0388889	-0.0325397	hypo	geneBody	intron	undefined
chrX	71221501	71222001	501	14	4.19643	0.0890314	0.180655	-0.0916234	hypo	geneBody	intron	undefined
chrX	71246501	71247501	1001	35	3.56429	0.0165064	0.0539909	-0.0374845	hypo	geneBody	intron	undefined
chrX	71271501	71272001	501	13	3.73077	0.016859	0.0648657	-0.0480067	hypo	geneBody	intron	undefined
chrX	71272501	71273196	696	24	2.92361	0.0412169	0.0751951	-0.0339782	hypo	geneBody	intron	undefined
chrX	71278454	71279001	548	40	2.84583	0.0207044	0.0610417	-0.0403373	hypo	geneBody	intron	undefined
chrX	71282831	71283501	671	27	4.18827	0.0203263	0.0722835	-0.0519572	hypo	geneBody	intron	undefined
chrX	71286501	71287001	501	23	3.8587	0.0149758	0.0611111	-0.0461353	hypo	geneBody	intron	undefined
chrX	71290809	71291501	693	15	4.38333	0.0191667	0.0613889	-0.0422222	hypo	geneBody	intron	undefined
chrX	71324501	71325001	501	20	3.57083	0.0452738	0.0977778	-0.052504	hypo	distalIntergenic	intergenic	undefined
chrX	71346501	71347001	501	17	3.9902	0.0424914	0.103023	-0.0605314	hypo	distalIntergenic	intergenic	undefined
chrX	71349433	71350001	569	12	4.02083	0.0243386	0.0959105	-0.0715719	hypo	distalIntergenic	intergenic	undefined
chrX	71370001	71370501	501	10	4.575	0.0110119	0.0678968	-0.0568849	hypo	geneBody	intron	undefined
chrX	71396501	71397001	501	10	3.78333	0	0.0463889	-0.0463889	hypo	geneBody	intron	undefined
chrX	71430460	71431001	542	40	2.41042	0.0259702	0.0896806	-0.0637103	hypo	geneBody	intron	undefined
chrX	71442001	71442501	501	28	2.12798	0.0101852	0.0821995	-0.0720144	hypo	geneBody	intron	undefined
chrX	71454954	71455501	548	26	3.69551	0.0294236	0.0678419	-0.0384183	hypo	geneBody	intron	undefined
chrX	71458501	71459001	501	17	3.66176	0.0253385	0.102451	-0.0771125	hypo	geneBody	intron	undefined
chrX	71466501	71467022	522	12	3.36806	0.0125331	0.0927249	-0.0801918	hypo	geneBody	intron	undefined
chrX	71467501	71468176	676	42	3.09127	0.0318263	0.0710034	-0.0391771	hypo	geneBody	intron	undefined
chrX	71482501	71483158	658	36	4.15046	0.029374	0.0782407	-0.0488668	hypo	geneBody	intron	undefined
chrX	71484501	71485099	599	22	3.35606	0.0222727	0.0660065	-0.0437338	hypo	geneBody	intron	undefined
chrX	71497141	71498217	1077	36	3.41667	0.0732815	0.127709	-0.0544279	hypo	distalIntergenic	intergenic	undefined
chrX	71524501	71525501	1001	31	3.45968	0.0257501	0.0777138	-0.0519636	hypo	distalIntergenic	intergenic	undefined
chrX	71535767	71536501	735	49	3.97279	0.0664507	0.11697	-0.0505194	hypo	distalIntergenic	intergenic	undefined
chrX	71538260	71539001	742	44	3.30114	0.0656161	0.14115	-0.0755335	hypo	distalIntergenic	intergenic	undefined
chrX	71539437	71540001	565	22	3.87879	0.0487575	0.118611	-0.0698536	hypo	distalIntergenic	intergenic	undefined
chrX	71564996	71565501	506	26	3.77244	0.0548046	0.117311	-0.0625061	hypo	distalIntergenic	intergenic	undefined
chrX	71572454	71573001	548	12	4.43056	0.0841798	0.230278	-0.146098	hypo	distalIntergenic	intergenic	undefined
chrX	71574001	71574501	501	23	3.90217	0.00688406	0.0672648	-0.0603807	hypo	distalIntergenic	intergenic	undefined
chrX	71585395	71586001	607	22	3.65152	0.0691709	0.158018	-0.0888468	hypo	distalIntergenic	intergenic	undefined
chrX	71593287	71594001	715	27	3.71296	0.042085	0.129054	-0.0869687	hypo	distalIntergenic	intergenic	undefined
chrX	71599357	71600057	701	18	3.85185	0.134785	0.298075	-0.16329	hypo	distalIntergenic	intergenic	undefined
chrX	71618484	71619001	518	23	3.78623	0.0309438	0.092098	-0.0611542	hypo	distalIntergenic	intergenic	undefined
chrX	71631864	71632501	638	24	3.89236	0.0431878	0.155215	-0.112027	hypo	distalIntergenic	intergenic	undefined
chrX	71658909	71659501	593	24	3.49653	0.0250661	0.125648	-0.100582	hypo	distalIntergenic	intergenic	undefined
chrX	71659887	71660501	615	18	3.52778	0.0468805	0.146164	-0.0992835	hypo	distalIntergenic	intergenic	undefined
chrX	71669501	71670027	527	30	3.39444	0.0483796	0.0998347	-0.051455	hypo	geneDownstream	intergenic	undefined
chrX	71673001	71674501	1501	39	3.88675	0.0358089	0.106846	-0.0710372	hypo	distalIntergenic	intergenic	undefined
chrX	71696383	71697001	619	29	3.8908	0.0512999	0.110413	-0.0591133	hypo	distalIntergenic	intergenic	undefined
chrX	71701501	71702001	501	14	3.92857	0.0327475	0.103231	-0.0704837	hypo	distalIntergenic	intergenic	undefined
chrX	71709001	71709501	501	14	4.57738	0.0711851	0.133773	-0.0625876	hypo	distalIntergenic	intergenic	undefined
chrX	71728001	71728739	739	22	3.97727	0.0186328	0.0680375	-0.0494048	hypo	distalIntergenic	intergenic	undefined
chrX	71767501	71768001	501	20	3.60833	0.066346	0.131167	-0.0648207	hypo	distalIntergenic	intergenic	undefined
chrX	71784001	71784554	554	16	4.16667	0.0349942	0.0985565	-0.0635623	hypo	distalIntergenic	intergenic	undefined
chrX	71785501	71786290	790	27	3.74074	0.0289305	0.0593621	-0.0304317	hypo	distalIntergenic	intergenic	undefined
chrX	71793501	71794001	501	11	3.62879	0.0764561	0.20772	-0.131264	hypo	distalIntergenic	intergenic	undefined
chrX	71806444	71807270	827	28	3.72917	0.018887	0.0675992	-0.0487122	hypo	distalIntergenic	intergenic	undefined
chrX	71888001	71888501	501	11	4.73485	0.0661255	0.159877	-0.0937518	hypo	distalIntergenic	intergenic	undefined
chrX	71889001	71889734	734	50	3.14167	0.0287381	0.0779413	-0.0492032	hypo	distalIntergenic	intergenic	undefined
chrX	71897501	71898001	501	12	4.125	0.0787897	0.173903	-0.0951135	hypo	distalIntergenic	intergenic	undefined
chrX	71938501	71939001	501	16	3.375	0.0216146	0.0998785	-0.0782639	hypo	geneBody	exon	CDS
chrX	71940481	71941001	521	19	3.63596	0.0411828	0.116667	-0.0754838	hypo	geneDownstream	exon	utr3
chrX	71950501	71951001	501	13	3.60897	0.0434982	0.0961538	-0.0526557	hypo	distalIntergenic	intergenic	undefined
chrX	71954501	71955106	606	27	3.91975	0.0522438	0.19373	-0.141486	hypo	distalIntergenic	intergenic	undefined
chrX	71966001	71966501	501	12	3.61111	0.00347222	0.0515542	-0.048082	hypo	geneBody	intron	undefined
chrX	71984946	71985501	556	20	3.64583	0.0264815	0.0546786	-0.0281971	hypo	geneBody	intron	undefined
chrX	71994808	71995501	694	22	3.73106	0.031241	0.0943933	-0.0631524	hypo	geneBody	intron	undefined
chrX	71998844	71999613	770	27	3.92901	0.0656379	0.134546	-0.068908	hypo	geneBody	intron	undefined
chrX	72016001	72016582	582	20	3.91667	0.0440774	0.143968	-0.0998909	hypo	distalIntergenic	intergenic	undefined
chrX	72041001	72041501	501	10	3.125	0.00833333	0.0416667	-0.0333333	hypo	distalIntergenic	intergenic	undefined
chrX	72050883	72051501	619	16	4.90625	0.0420923	0.120982	-0.0788899	hypo	distalIntergenic	intergenic	undefined
chrX	72108001	72108598	598	25	4.12	0.0141376	0.0806667	-0.0665291	hypo	distalIntergenic	intergenic	undefined
chrX	72114001	72114521	521	34	2.47794	0.0543887	0.0475817	0.00680704	hyper	distalIntergenic	intergenic	undefined
chrX	72163421	72164001	581	10	3.325	0.0302778	0.187222	-0.156944	hypo	distalIntergenic	intergenic	undefined
chrX	72187501	72188090	590	19	5.10965	0.0246891	0.0698517	-0.0451626	hypo	distalIntergenic	intergenic	undefined
chrX	72211872	72212627	756	15	3.89444	0.027328	0.0566481	-0.0293201	hypo	distalIntergenic	intergenic	undefined
chrX	72221001	72221623	623	16	4.16667	0.0616113	0.113021	-0.0514096	hypo	promoter	intergenic	undefined
chrX	72223001	72223501	501	12	4.09722	0.0297619	0.112269	-0.0825066	hypo	geneDownstream	intergenic	undefined
chrX	72235460	72236001	542	22	3.71212	0.0169192	0.0884019	-0.0714827	hypo	distalIntergenic	intergenic	undefined
chrX	72255001	72255501	501	14	4.16667	0.0361111	0.0672619	-0.0311508	hypo	geneDownstream	intergenic	undefined
chrX	72273001	72273501	501	17	2.53922	0.0200163	0.189356	-0.169339	hypo	geneBody	intron	undefined
chrX	72283501	72284038	538	15	3.82222	0.0190741	0.0707407	-0.0516667	hypo	distalIntergenic	intergenic	undefined
chrX	72294501	72295135	635	23	3.47101	0.0355763	0.098951	-0.0633747	hypo	distalIntergenic	intergenic	undefined
chrX	72326501	72327001	501	12	3.69444	0.0201389	0.0694775	-0.0493386	hypo	distalIntergenic	intergenic	undefined
chrX	72330001	72330848	848	28	3.62798	0.0123583	0.0456746	-0.0333163	hypo	distalIntergenic	intergenic	undefined
chrX	72345001	72345598	598	11	4.50758	0.0242845	0.101515	-0.0772306	hypo	distalIntergenic	intergenic	undefined
chrX	72366001	72366599	599	15	4.22778	0.0239594	0.108222	-0.0842628	hypo	distalIntergenic	intergenic	undefined
chrX	72367501	72368501	1001	29	3.77299	0.0109195	0.0823892	-0.0714696	hypo	distalIntergenic	intergenic	undefined
chrX	72379501	72380001	501	12	4.34028	0.0313161	0.109832	-0.0785163	hypo	geneDownstream	intergenic	undefined
chrX	72396421	72397001	581	16	4.16146	0.0234044	0.0763393	-0.0529349	hypo	distalIntergenic	intergenic	undefined
chrX	72425001	72425501	501	15	3.97778	0.0114153	0.0684259	-0.0570106	hypo	distalIntergenic	intergenic	undefined
chrX	72435849	72436501	653	35	3.38333	0.0208201	0.0433333	-0.0225132	hypo	geneBody	intron	undefined
chrX	72442001	72442625	625	10	4.29167	0.0087963	0.0636905	-0.0548942	hypo	geneBody	intron	undefined
chrX	72454001	72454501	501	13	3.80769	0.0141636	0.0538767	-0.0397131	hypo	geneBody	intron	undefined
chrX	72456501	72457051	551	19	4.29386	0.0363409	0.130284	-0.0939432	hypo	geneBody	intron	undefined
chrX	72476501	72477001	501	12	4.49306	0.0280153	0.106316	-0.0783009	hypo	geneBody	intron	undefined
chrX	72490501	72491001	501	16	4.09375	0.0302996	0.0829117	-0.0526121	hypo	geneBody	intron	undefined
chrX	72500001	72500628	628	12	3.29861	0.00198413	0.0469907	-0.0450066	hypo	geneBody	intron	undefined
chrX	72504501	72505501	1001	30	4.37222	0.0314815	0.0782407	-0.0467593	hypo	geneBody	intron	undefined
chrX	72505984	72506501	518	23	3.1087	0.0370652	0.0698551	-0.0327899	hypo	geneBody	intron	undefined
chrX	72524293	72525001	709	10	4.80833	0.0558293	0.143345	-0.087516	hypo	geneBody	intron	undefined
chrX	72553001	72553501	501	17	3.94118	0.0156423	0.0596639	-0.0440216	hypo	geneBody	intron	undefined
chrX	72563501	72564001	501	11	4.35606	0.0301347	0.125812	-0.095677	hypo	geneBody	intron	undefined
chrX	72569457	72570001	545	19	4.55263	0.0239488	0.0818713	-0.0579226	hypo	geneBody	intron	undefined
chrX	72602501	72603406	906	18	4.07407	0.0236662	0.0878968	-0.0642306	hypo	geneBody	intron	undefined
chrX	72650501	72651001	501	16	3.8125	0.0637004	0.123438	-0.0597371	hypo	geneBody	intron	undefined
chrX	72686501	72687056	556	11	4.45455	0	0.0670996	-0.0670996	hypo	distalIntergenic	intergenic	undefined
chrX	72689501	72690001	501	24	3.50347	0.0316606	0.0913194	-0.0596588	hypo	distalIntergenic	intergenic	undefined
chrX	72691501	72692062	562	14	4.27976	0.00904195	0.0494048	-0.0403628	hypo	distalIntergenic	intergenic	undefined
chrX	72693001	72694304	1304	30	4.02222	0.020381	0.0729868	-0.0526058	hypo	distalIntergenic	intergenic	undefined
chrX	72751001	72751555	555	13	3.80769	0.0219597	0.0762108	-0.0542511	hypo	distalIntergenic	intergenic	undefined
chrX	72759001	72759501	501	18	3.68056	0.0345572	0.109414	-0.0748564	hypo	distalIntergenic	intergenic	undefined
chrX	72764501	72765107	607	20	4.0875	0.0530041	0.0935258	-0.0405216	hypo	distalIntergenic	intergenic	undefined
chrX	72785501	72786159	659	17	3.87745	0.0648693	0.139809	-0.0749393	hypo	distalIntergenic	intergenic	undefined
chrX	72797001	72798001	1001	32	3.55469	0.0207031	0.0445271	-0.023824	hypo	distalIntergenic	intergenic	undefined
chrX	72818501	72819001	501	12	3.65278	0.0361662	0.140311	-0.104145	hypo	distalIntergenic	intergenic	undefined
chrX	72833889	72834734	846	28	3.74405	0.0277801	0.122796	-0.0950161	hypo	geneBody	intron	undefined
chrX	72880501	72881062	562	20	3.50833	0.031875	0.0905556	-0.0586806	hypo	distalIntergenic	intergenic	undefined
chrX	72894462	72895001	540	12	4.76389	0.0613205	0.130688	-0.0693673	hypo	distalIntergenic	intergenic	undefined
chrX	72900001	72900501	501	15	4.41667	0.0790741	0.135278	-0.0562037	hypo	distalIntergenic	intergenic	undefined
chrX	72963501	72964001	501	15	3.51111	0.025	0.0502116	-0.0252116	hypo	distalIntergenic	intergenic	undefined
chrX	72965501	72966001	501	14	4.05952	0.0416005	0.112789	-0.0711881	hypo	distalIntergenic	intergenic	undefined
chrX	72969001	72970001	1001	25	4.36	0.0290664	0.0711508	-0.0420844	hypo	distalIntergenic	intergenic	undefined
chrX	72972001	72972501	501	11	4.5303	0.0560305	0.192392	-0.136361	hypo	distalIntergenic	intergenic	undefined
chrX	73002001	73002501	501	20	3.85833	0.0342659	0.0874405	-0.0531746	hypo	geneBody	intron	undefined
chrX	73006501	73007017	517	24	3.87153	0.0382385	0.101505	-0.0632661	hypo	geneBody	intron	undefined
chrX	73020501	73021046	546	14	3.66667	0.0222506	0.0664966	-0.044246	hypo	geneBody	exon	CDS
chrX	73027001	73027501	501	13	3.71795	0.117653	0.214545	-0.0968926	hypo	geneBody	intron	undefined
chrX	73031381	73032001	621	24	4.30208	0.0521392	0.104016	-0.051877	hypo	geneDownstream	exon	utr3
chrX	73068485	73069001	517	37	4.81532	0.0486384	0.104644	-0.0560055	hypo	geneDownstream	intergenic	undefined
chrX	73099001	73099615	615	26	3.01923	0.0282738	0.0862179	-0.0579441	hypo	promoter	intron	undefined
chrX	73100487	73101001	515	11	3.92424	0.0973184	0.201317	-0.103998	hypo	distalIntergenic	intron	undefined
chrX	73133501	73134001	501	19	4.33772	0.0672828	0.102089	-0.0348058	hypo	geneBody	intron	undefined
chrX	73165001	73165501	501	12	3.13889	0.00545635	0.0755225	-0.0700661	hypo	geneBody	intron	undefined
chrX	73220001	73220501	501	12	2.63194	0.0127646	0.09375	-0.0809854	hypo	geneBody	exon	CDS
chrX	73231501	73232001	501	44	3.43371	0.026797	0.0694369	-0.04264	hypo	geneDownstream	intron	undefined
chrX	73308845	73309501	657	24	3.90972	0.0749504	0.153876	-0.0789253	hypo	distalIntergenic	intergenic	undefined
chrX	73322501	73323001	501	13	3.82692	0.0149725	0.0714896	-0.0565171	hypo	distalIntergenic	intergenic	undefined
chrX	73359501	73360001	501	14	3.5119	0.0365221	0.131264	-0.0947421	hypo	geneDownstream	intergenic	undefined
chrX	73361000	73361501	502	23	3.7029	0.0178744	0.0720411	-0.0541667	hypo	geneDownstream	intergenic	undefined
chrX	73388802	73389501	700	21	3.79365	0.0314815	0.0888007	-0.0573192	hypo	distalIntergenic	intergenic	undefined
chrX	73392001	73392501	501	11	3.95455	0.0491703	0.162828	-0.113658	hypo	distalIntergenic	intergenic	undefined
chrX	73403001	73403548	548	8	3.76042	0.0508846	0.197421	-0.146536	hypo	distalIntergenic	intron	undefined
chrX	73439001	73439501	501	15	3.91111	0.0243651	0.102884	-0.0785185	hypo	geneBody	intron	undefined
chrX	73452501	73453001	501	10	4.18333	0.0126587	0.0826389	-0.0699802	hypo	geneBody	exon	CDS
chrX	73470501	73471001	501	17	3.84314	0.0257353	0.0893557	-0.0636204	hypo	distalIntergenic	intergenic	undefined
chrX	73471501	73472140	640	23	3.72826	0.0314153	0.0788216	-0.0474063	hypo	distalIntergenic	intergenic	undefined
chrX	73478485	73479001	517	23	3.53623	0.0894211	0.21858	-0.129159	hypo	distalIntergenic	intergenic	undefined
chrX	73497288	73498001	714	33	2.73485	0.0479966	0.176453	-0.128456	hypo	geneDownstream	intergenic	undefined
chrX	73584501	73585020	520	18	3.5	0.0286523	0.0781129	-0.0494606	hypo	distalIntergenic	intergenic	undefined
chrX	73597001	73597501	501	17	3.31863	0.0116947	0.0964823	-0.0847876	hypo	distalIntergenic	intergenic	undefined
chrX	73606501	73607001	501	18	3.69444	0.0314521	0.088642	-0.0571899	hypo	distalIntergenic	intergenic	undefined
chrX	73609375	73610001	627	13	3.67308	0.0258486	0.089011	-0.0631624	hypo	distalIntergenic	intergenic	undefined
chrX	73616480	73617001	522	23	4.14493	0.0431133	0.099893	-0.0567797	hypo	distalIntergenic	intergenic	undefined
chrX	73636501	73637146	646	35	2.86667	0.0262415	0.0837619	-0.0575204	hypo	distalIntergenic	intergenic	undefined
chrX	73669001	73669862	862	21	3.96429	0.0166856	0.072095	-0.0554094	hypo	distalIntergenic	intergenic	undefined
chrX	73670352	73671001	650	18	3.57407	0.0391975	0.0954365	-0.056239	hypo	distalIntergenic	intergenic	undefined
chrX	73748458	73749501	1044	33	3.35859	0.0406445	0.0859259	-0.0452814	hypo	distalIntergenic	intergenic	undefined
chrX	73800501	73801001	501	18	3.30556	0.0206129	0.0890432	-0.0684303	hypo	geneBody	intron	undefined
chrX	73828907	73829501	595	15	3.82222	0.0143915	0.0724233	-0.0580317	hypo	distalIntergenic	intergenic	undefined
chrX	73842001	73843001	1001	17	3.86765	0.00140056	0.0645425	-0.0631419	hypo	distalIntergenic	intergenic	undefined
chrX	73906856	73907501	646	24	3.66667	0.0335036	0.106539	-0.0730357	hypo	geneBody	exon	utr3
chrX	73933501	73934001	501	11	2.91667	0.0353535	0.115152	-0.079798	hypo	distalIntergenic	intergenic	undefined
chrX	73992942	73993501	560	12	3.81944	0.0155093	0.0696759	-0.0541667	hypo	distalIntergenic	intergenic	undefined
chrX	73995294	73996365	1072	29	4.05172	0.0285806	0.101885	-0.0733041	hypo	distalIntergenic	intergenic	undefined
chrX	74011501	74012001	501	16	3.43229	0.00729167	0.0565104	-0.0492187	hypo	geneDownstream	intergenic	undefined
chrX	74125868	74126501	634	15	3.89444	0.0508589	0.128175	-0.0773157	hypo	promoter	intron	undefined
chrX	74131934	74132501	568	17	3.04902	0.0792484	0.171895	-0.0926471	hypo	geneBody	intron	undefined
chrX	74169501	74170001	501	20	3.30417	0.0231448	0.107708	-0.0845635	hypo	promoter	intergenic	undefined
chrX	74177314	74178229	916	36	2.98611	0.0289352	0.0901014	-0.0611662	hypo	promoter	exon	CDS
chrX	74180001	74180501	501	10	3.88333	0.0255556	0.103889	-0.0783333	hypo	geneBody	intron	undefined
chrX	74193501	74194001	501	18	3.47222	0.0125573	0.0522222	-0.0396649	hypo	geneBody	exon	utr3
chrX	74197095	74198001	907	19	4.17982	0.0183828	0.0891186	-0.0707359	hypo	geneBody	exon	CDS
chrX	74207501	74208001	501	17	4.20588	0.0310847	0.147124	-0.11604	hypo	geneBody	exon	utr3
chrX	74259001	74259501	501	23	3.64493	0.120721	0.0300725	0.0906487	hyper	geneBody	intron	undefined
chrX	74329501	74330001	501	16	2.95833	0.0125	0.0283234	-0.0158234	hypo	promoter	intron	undefined
chrX	74397501	74398090	590	23	3.21377	0.00815217	0.048599	-0.0404469	hypo	geneBody	intron	undefined
chrX	74406501	74407001	501	18	4.0463	0.010119	0.0552205	-0.0451014	hypo	geneBody	intron	undefined
chrX	74408976	74409501	526	14	3.68452	0.044983	0.14881	-0.103827	hypo	geneDownstream	exon	utr3
chrX	74410218	74411001	784	31	3.83333	0.0215566	0.0866423	-0.0650858	hypo	geneBody	exon	CDS
chrX	74461501	74462001	501	38	1.70614	0.24057	0.101243	0.139327	hyper	distalIntergenic	intergenic	undefined
chrX	74472001	74472501	501	9	4.75926	0.0146605	0.0907407	-0.0760802	hypo	distalIntergenic	intergenic	undefined
chrX	74480501	74481001	501	21	2.02778	0.0617725	0.119312	-0.0575397	hypo	promoter	exon	CDS
chrX	74487001	74487501	501	21	4.18254	0.0174792	0.0515873	-0.0341081	hypo	distalIntergenic	exon	otherExon
chrX	74498501	74499102	602	11	4.09848	0.0282347	0.0957864	-0.0675517	hypo	distalIntergenic	intergenic	undefined
chrX	74531501	74532001	501	13	4.17308	0.02936	0.100641	-0.071281	hypo	distalIntergenic	intergenic	undefined
chrX	74568501	74569001	501	10	4.08333	0.12006	0.237337	-0.117278	hypo	distalIntergenic	intergenic	undefined
chrX	74570501	74571001	501	12	3.86111	0.0303241	0.0736662	-0.0433422	hypo	distalIntergenic	exon	utr3
chrX	74577455	74578001	547	13	3.21154	0.0209402	0.0955128	-0.0745726	hypo	distalIntergenic	intergenic	undefined
chrX	74631252	74632001	750	23	3.48913	0.0455124	0.0987434	-0.053231	hypo	distalIntergenic	intergenic	undefined
chrX	74676448	74677001	554	23	2.90217	0.0258015	0.0926501	-0.0668486	hypo	distalIntergenic	intergenic	undefined
chrX	74723501	74724001	501	23	3.52899	0.0219404	0.0519634	-0.030023	hypo	distalIntergenic	intergenic	undefined
chrX	74735001	74735501	501	35	2.44286	0.0284127	0.0712222	-0.0428095	hypo	distalIntergenic	intergenic	undefined
chrX	74736360	74737001	642	38	3.61184	0.0858396	0.154204	-0.0683642	hypo	distalIntergenic	intergenic	undefined
chrX	74771501	74772001	501	20	3.925	0.0248085	0.0892619	-0.0644534	hypo	distalIntergenic	intergenic	undefined
chrX	74783001	74784001	1001	37	3.58108	0.0380455	0.0899024	-0.0518569	hypo	distalIntergenic	exon	otherExon
chrX	74917743	74918501	759	31	3.6371	0.0504694	0.126645	-0.0761755	hypo	distalIntergenic	exon	otherExon
chrX	74957415	74958001	587	23	2.71377	0.0120169	0.0880435	-0.0760266	hypo	distalIntergenic	intergenic	undefined
chrX	74961001	74961501	501	12	3.72917	0.0406911	0.161343	-0.120651	hypo	distalIntergenic	intergenic	undefined
chrX	74985389	74986264	876	25	3.88	0.0223413	0.057627	-0.0352857	hypo	geneBody	intron	undefined
chrX	74998001	74998501	501	22	3.40909	0.00765993	0.0664069	-0.058747	hypo	geneBody	intron	undefined
chrX	75010900	75011501	602	24	3.63542	0.0106481	0.0605787	-0.0499306	hypo	geneBody	exon	otherExon
chrX	75012501	75013001	501	13	4.58333	0.0501526	0.151923	-0.10177	hypo	geneBody	intron	undefined
chrX	75027001	75028001	1001	31	3.62903	0.0165088	0.0682616	-0.0517529	hypo	geneBody	intron	undefined
chrX	75028048	75029001	954	25	3.85	0.035873	0.0864455	-0.0505725	hypo	geneBody	intron	undefined
chrX	75047501	75048158	658	21	3.54762	0.0184051	0.075822	-0.0574169	hypo	geneBody	intron	undefined
chrX	75052001	75052501	501	12	3.86111	0.0211585	0.0849537	-0.0637952	hypo	geneBody	intron	undefined
chrX	75083472	75084001	530	12	3.88889	0.0304729	0.106085	-0.0756118	hypo	geneBody	intron	undefined
chrX	75092501	75093001	501	15	3.97778	0.0265256	0.0924074	-0.0658818	hypo	distalIntergenic	intergenic	undefined
chrX	75094001	75095001	1001	27	3.61111	0.0456937	0.140464	-0.0947707	hypo	promoter	intergenic	undefined
chrX	75122501	75123001	501	15	3.88889	0.012963	0.0655952	-0.0526323	hypo	geneBody	intron	undefined
chrX	75136313	75137001	689	26	3.61859	0.0436559	0.0996032	-0.0559473	hypo	distalIntergenic	intergenic	undefined
chrX	75148456	75149001	546	19	4.11842	0.0249617	0.0654971	-0.0405354	hypo	geneBody	intron	undefined
chrX	75163001	75164001	1001	29	4.50575	0.0488871	0.117919	-0.0690317	hypo	promoter	exon	utr5
chrX	75173501	75174001	501	21	3.55952	0.0452853	0.123893	-0.0786073	hypo	geneBody	intron	undefined
chrX	75181501	75182001	501	11	3.62121	0.00606061	0.0528499	-0.0467893	hypo	geneBody	intron	undefined
chrX	75205676	75206617	942	24	2.1875	0.0138889	0.137153	-0.123264	hypo	geneBody	intron	undefined
chrX	75218001	75218501	501	20	4.5	0.0263492	0.0935218	-0.0671726	hypo	geneBody	intron	undefined
chrX	75225001	75225526	526	19	3.57895	0.0302945	0.0646268	-0.0343324	hypo	geneBody	intron	undefined
chrX	75265501	75266564	1064	20	3.89583	0.0407374	0.114398	-0.0736607	hypo	geneBody	intron	undefined
chrX	75273001	75273501	501	11	4.18939	0.0263889	0.112626	-0.0862374	hypo	geneBody	intron	undefined
chrX	75374001	75374593	593	18	3.38889	0.0347994	0.10183	-0.0670304	hypo	geneBody	intron	undefined
chrX	75507501	75508049	549	13	3.57692	0.029767	0.111722	-0.0819546	hypo	distalIntergenic	intergenic	undefined
chrX	75613501	75614126	626	17	6.2598	0.0225066	0.0778361	-0.0553296	hypo	distalIntergenic	intergenic	undefined
chrX	75683501	75684001	501	15	3.61111	0.0163095	0.0739506	-0.0576411	hypo	distalIntergenic	intergenic	undefined
chrX	75725001	75725511	511	24	3.90278	0.239088	0.086088	0.153	hyper	geneBody	exon	otherExon
chrX	75797501	75798054	554	21	3.81746	0.0176115	0.0908447	-0.0732332	hypo	geneBody	intron	undefined
chrX	75799923	75800501	579	16	3.45833	0.00636574	0.0516493	-0.0452836	hypo	geneBody	intron	undefined
chrX	75846001	75846718	718	28	4.27976	0.019379	0.0699514	-0.0505724	hypo	geneBody	intron	undefined
chrX	75850874	75851501	628	38	3.76974	0.0102618	0.0737364	-0.0634747	hypo	geneBody	intron	undefined
chrX	75897001	75897636	636	14	3.875	0.0422902	0.150907	-0.108617	hypo	distalIntergenic	intergenic	undefined
chrX	75925501	75926156	656	25	3.48333	0.0408677	0.102907	-0.0620397	hypo	distalIntergenic	intron	undefined
chrX	75947501	75948001	501	12	3.95833	0.0224537	0.0617394	-0.0392857	hypo	distalIntergenic	intergenic	undefined
chrX	75962900	75963510	611	22	4.64394	0.0426046	0.143791	-0.101187	hypo	distalIntergenic	intergenic	undefined
chrX	75967001	75967501	501	18	3.02778	0.0564771	0.112654	-0.0561772	hypo	distalIntergenic	intergenic	undefined
chrX	75970501	75971033	533	9	3.47222	0	0.0695679	-0.0695679	hypo	distalIntergenic	intergenic	undefined
chrX	75972501	75973001	501	14	3.77381	0.0217262	0.0623583	-0.0406321	hypo	distalIntergenic	exon	otherExon
chrX	75982501	75983001	501	16	3.81771	0.0251802	0.0707589	-0.0455787	hypo	distalIntergenic	intergenic	undefined
chrX	76007501	76008047	547	14	4.31548	0.0164966	0.0607426	-0.044246	hypo	distalIntergenic	intergenic	undefined
chrX	76008501	76009001	501	19	3.63158	0.043891	0.106287	-0.0623956	hypo	distalIntergenic	intergenic	undefined
chrX	76010001	76010686	686	13	4.19231	0.0797314	0.179772	-0.100041	hypo	distalIntergenic	intergenic	undefined
chrX	76012907	76013501	595	18	3.87037	0.0188272	0.0466049	-0.0277778	hypo	distalIntergenic	intergenic	undefined
chrX	76014381	76015001	621	7	4.89286	0.0205026	0.119501	-0.0989985	hypo	distalIntergenic	intergenic	undefined
chrX	76026001	76026501	501	14	3.63095	0.0198413	0.0778912	-0.0580499	hypo	distalIntergenic	intergenic	undefined
chrX	76089001	76089501	501	19	4.26754	0.0412803	0.10111	-0.0598301	hypo	distalIntergenic	intergenic	undefined
chrX	76093001	76093534	534	11	4.81818	0.0527477	0.170361	-0.117613	hypo	distalIntergenic	intergenic	undefined
chrX	76101501	76102001	501	16	4.3125	0.0472512	0.115474	-0.0682226	hypo	distalIntergenic	intergenic	undefined
chrX	76125001	76125501	501	19	4.02193	0.0247041	0.0962824	-0.0715783	hypo	distalIntergenic	intergenic	undefined
chrX	76129451	76130001	551	23	3.18116	0.0523718	0.113466	-0.0610944	hypo	distalIntergenic	intergenic	undefined
chrX	76141454	76142001	548	21	3.85317	0.0328893	0.0727513	-0.0398621	hypo	distalIntergenic	intergenic	undefined
chrX	76179001	76179501	501	16	4	0.0338335	0.113641	-0.0798074	hypo	distalIntergenic	intergenic	undefined
chrX	76198334	76199001	668	21	3.91667	0.0170163	0.0513057	-0.0342895	hypo	distalIntergenic	exon	otherExon
chrX	76206900	76207501	602	13	4.87821	0.00599817	0.0484432	-0.0424451	hypo	distalIntergenic	intergenic	undefined
chrX	76225000	76225501	502	13	3.63462	0.0314103	0.0926435	-0.0612332	hypo	distalIntergenic	intergenic	undefined
chrX	76227001	76228001	1001	28	4.12798	0.0404957	0.0966908	-0.056195	hypo	distalIntergenic	exon	otherExon
chrX	76232501	76233501	1001	60	4.99444	0.0210702	0.0696903	-0.0486201	hypo	distalIntergenic	intergenic	undefined
chrX	76266001	76266517	517	30	3.29444	0.0162963	0.0799074	-0.0636111	hypo	geneBody	intron	undefined
chrX	76325001	76325501	501	19	4.42544	0.0269663	0.110046	-0.0830797	hypo	distalIntergenic	intergenic	undefined
chrX	76336501	76337076	576	22	3.78788	0.0353535	0.0818687	-0.0465152	hypo	distalIntergenic	intergenic	undefined
chrX	76352501	76353001	501	11	3.87879	0.0203704	0.0480519	-0.0276816	hypo	distalIntergenic	intergenic	undefined
chrX	76376001	76376501	501	11	3.36364	0.0143939	0.0939394	-0.0795455	hypo	distalIntergenic	intergenic	undefined
chrX	76383501	76384501	1001	24	4.82292	0.00697709	0.0491865	-0.0422094	hypo	distalIntergenic	intergenic	undefined
chrX	76412323	76413001	679	12	3.02083	0.0198082	0.105952	-0.0843434	hypo	distalIntergenic	intergenic	undefined
chrX	76513501	76514001	501	14	3.66071	0.0755385	0.186026	-0.110488	hypo	distalIntergenic	intergenic	undefined
chrX	76514501	76515001	501	15	3.33889	0.00814815	0.0348148	-0.0266667	hypo	distalIntergenic	intergenic	undefined
chrX	76545359	76546001	643	26	4.38141	0.02442	0.0705891	-0.0461691	hypo	distalIntergenic	intergenic	undefined
chrX	76582001	76582501	501	17	4.03431	0.0104618	0.0753268	-0.064865	hypo	geneDownstream	intergenic	undefined
chrX	76600001	76600512	512	16	3.53125	0.0402823	0.12941	-0.0891274	hypo	geneBody	intron	undefined
chrX	76601501	76602001	501	16	4.50521	0.0245701	0.0836682	-0.059098	hypo	geneBody	intron	undefined
chrX	76628001	76628523	523	12	3.94444	0.0132496	0.0998016	-0.086552	hypo	distalIntergenic	intergenic	undefined
chrX	76632501	76633001	501	17	4.2402	0.0610411	0.126123	-0.0650817	hypo	distalIntergenic	intergenic	undefined
chrX	76645001	76645519	519	21	3.8254	0.0119803	0.0534769	-0.0414966	hypo	distalIntergenic	intergenic	undefined
chrX	76650315	76651001	687	30	3.51667	0.0140714	0.0413624	-0.027291	hypo	distalIntergenic	intergenic	undefined
chrX	76666090	76667001	912	25	3.69	0.0175873	0.0585524	-0.0409651	hypo	distalIntergenic	intergenic	undefined
chrX	76688001	76688838	838	32	4.43229	0.0227575	0.0840712	-0.0613137	hypo	distalIntergenic	intergenic	undefined
chrX	76689501	76690038	538	20	3.15417	0.00909722	0.0542361	-0.0451389	hypo	distalIntergenic	intergenic	undefined
chrX	76712493	76713001	509	14	3.41667	0.0198413	0.0735261	-0.0536848	hypo	distalIntergenic	intergenic	undefined
chrX	76721882	76722501	620	9	4.59259	0.0312169	0.11627	-0.0850529	hypo	distalIntergenic	intergenic	undefined
chrX	76804501	76805001	501	12	3.64583	0.0242229	0.0679563	-0.0437335	hypo	distalIntergenic	intergenic	undefined
chrX	76863001	76863501	501	18	3.93056	0.0102991	0.0757863	-0.0654872	hypo	distalIntergenic	intergenic	undefined
chrX	76887001	76887501	501	14	4.04762	0.0289966	0.0938776	-0.064881	hypo	distalIntergenic	intergenic	undefined
chrX	76912501	76913035	535	23	3.3913	0.0386473	0.0985139	-0.0598666	hypo	distalIntergenic	intergenic	undefined
chrX	76929001	76929570	570	15	4.38889	0.00453704	0.0448677	-0.0403307	hypo	distalIntergenic	intergenic	undefined
chrX	76933501	76934001	501	12	4.45833	0.0193948	0.0750827	-0.0556878	hypo	distalIntergenic	intergenic	undefined
chrX	76941501	76942001	501	20	4.38333	0.0246762	0.0857639	-0.0610877	hypo	distalIntergenic	intergenic	undefined
chrX	76949001	76949622	622	15	3.65	0.0303069	0.0945503	-0.0642434	hypo	distalIntergenic	intergenic	undefined
chrX	76969289	76970001	713	17	3.90196	0.0129101	0.0546141	-0.041704	hypo	distalIntergenic	intergenic	undefined
chrX	76970501	76971001	501	10	3.35833	0.00555556	0.0686111	-0.0630556	hypo	distalIntergenic	intergenic	undefined
chrX	76984501	76985163	663	18	3.84259	0.0215604	0.0986662	-0.0771058	hypo	distalIntergenic	intergenic	undefined
chrX	77000001	77000501	501	20	3.57083	0.0219544	0.0571627	-0.0352083	hypo	distalIntergenic	intergenic	undefined
chrX	77001232	77002001	770	23	4.22826	0.0287066	0.0787785	-0.0500719	hypo	distalIntergenic	intergenic	undefined
chrX	77026001	77026516	516	29	3.84195	0.0255975	0.0642419	-0.0386444	hypo	distalIntergenic	intergenic	undefined
chrX	77041997	77042501	505	17	4.18627	0.0304855	0.0730392	-0.0425537	hypo	distalIntergenic	intergenic	undefined
chrX	77068001	77068569	569	37	5.24099	0.02823	0.0701324	-0.0419025	hypo	distalIntergenic	intergenic	undefined
chrX	77069345	77070001	657	16	3.38021	0.0232143	0.112401	-0.0891865	hypo	distalIntergenic	intergenic	undefined
chrX	77085928	77086501	574	16	4.15104	0.0454654	0.0987872	-0.0533218	hypo	distalIntergenic	intergenic	undefined
chrX	77099501	77100001	501	12	3.13194	0.0400397	0.127731	-0.0876918	hypo	distalIntergenic	intergenic	undefined
chrX	77112471	77113004	534	31	3.15591	0.0381998	0.136505	-0.0983056	hypo	distalIntergenic	intergenic	undefined
chrX	77114816	77115501	686	27	3.97222	0.0449515	0.0963477	-0.0513962	hypo	distalIntergenic	intergenic	undefined
chrX	77119501	77120209	709	22	3.51515	0.0164111	0.0872222	-0.0708111	hypo	distalIntergenic	intergenic	undefined
chrX	77134001	77134501	501	13	3.07692	0.0214744	0.0675519	-0.0460775	hypo	distalIntergenic	intergenic	undefined
chrX	77166001	77166501	501	9	4.24074	0.0172546	0.0787037	-0.0614491	hypo	distalIntergenic	intergenic	undefined
chrX	77184358	77185001	644	21	3.99603	0.0672619	0.165164	-0.0979025	hypo	distalIntergenic	intergenic	undefined
chrX	77194501	77195060	560	14	3.16071	0.0195238	0.055754	-0.0362302	hypo	distalIntergenic	intergenic	undefined
chrX	77206001	77206501	501	20	3.66667	0.037248	0.10954	-0.0722917	hypo	distalIntergenic	intergenic	undefined
chrX	77207001	77207501	501	16	3.66146	0.0104167	0.0568122	-0.0463955	hypo	distalIntergenic	intergenic	undefined
chrX	77215892	77216501	610	26	3.93269	0.0344765	0.0876679	-0.0531914	hypo	distalIntergenic	intergenic	undefined
chrX	77221001	77221501	501	35	3.68571	0.0333594	0.132844	-0.0994841	hypo	distalIntergenic	intergenic	undefined
chrX	77275001	77275501	501	14	3.26786	0.0263039	0.0861678	-0.0598639	hypo	distalIntergenic	intergenic	undefined
chrX	77276501	77277076	576	16	4.16667	0.0250169	0.115104	-0.0900873	hypo	distalIntergenic	intergenic	undefined
chrX	77281842	77282501	660	16	4.20833	0.0138889	0.0479663	-0.0340774	hypo	distalIntergenic	intergenic	undefined
chrX	77297001	77297522	522	14	4.19643	0.0509165	0.131009	-0.0800926	hypo	distalIntergenic	intergenic	undefined
chrX	77358001	77358817	817	27	4.09568	0.0229571	0.0812199	-0.0582628	hypo	distalIntergenic	intergenic	undefined
chrX	77364001	77364501	501	22	3.69318	0.0441558	0.13006	-0.0859037	hypo	distalIntergenic	intergenic	undefined
chrX	77367001	77367501	501	22	3.8447	0.0501136	0.104225	-0.0541117	hypo	distalIntergenic	intergenic	undefined
chrX	77392001	77393001	1001	38	3.91447	0.0213255	0.0693028	-0.0479772	hypo	distalIntergenic	intergenic	undefined
chrX	77410001	77410501	501	16	4.14583	0.0175926	0.0569444	-0.0393519	hypo	distalIntergenic	intergenic	undefined
chrX	77410501	77411001	501	16	4.07812	0.0176711	0.0737103	-0.0560392	hypo	distalIntergenic	intergenic	undefined
chrX	77439501	77440025	525	23	4.24275	0.0427513	0.111513	-0.0687613	hypo	distalIntergenic	intergenic	undefined
chrX	77440501	77441011	511	22	4.08712	0.0191919	0.0712085	-0.0520166	hypo	distalIntergenic	intergenic	undefined
chrX	77484501	77485001	501	7	4.67857	0.0026455	0.0508881	-0.0482426	hypo	distalIntergenic	intergenic	undefined
chrX	77491001	77492001	1001	66	3.88763	0.0208343	0.0540053	-0.033171	hypo	distalIntergenic	intergenic	undefined
chrX	77495001	77495501	501	22	4.28788	0.0405904	0.104026	-0.0634355	hypo	distalIntergenic	intergenic	undefined
chrX	77501001	77501501	501	12	4.18056	0.0419147	0.121131	-0.0792163	hypo	distalIntergenic	intergenic	undefined
chrX	77502001	77502526	526	14	4.33333	0.0506652	0.106949	-0.056284	hypo	distalIntergenic	intergenic	undefined
chrX	77507501	77508001	501	19	3.55702	0.0765936	0.133626	-0.0570322	hypo	distalIntergenic	intergenic	undefined
chrX	77557501	77558001	501	21	4.13095	0.0228042	0.0501417	-0.0273375	hypo	geneBody	intron	undefined
chrX	77559501	77560001	501	27	4.30864	0.025169	0.0518416	-0.0266725	hypo	geneBody	intron	undefined
chrX	77565001	77565501	501	10	3.38333	0.005	0.0878571	-0.0828571	hypo	geneBody	intron	undefined
chrX	77574001	77574601	601	19	4.23246	0.0134785	0.0787135	-0.065235	hypo	geneBody	intron	undefined
chrX	77582454	77583001	548	20	4.15	0.0355357	0.082754	-0.0472183	hypo	geneBody	intron	undefined
chrX	77585001	77585501	501	14	4.2619	0.0103175	0.0611395	-0.050822	hypo	geneBody	intron	undefined
chrX	77593001	77593501	501	20	4	0.0200794	0.0639385	-0.0438591	hypo	geneBody	intron	undefined
chrX	77595001	77595501	501	12	3.79167	0.0414738	0.109716	-0.0682418	hypo	geneBody	intron	undefined
chrX	77630001	77630501	501	7	3.95238	0.0147109	0.0929422	-0.0782313	hypo	geneBody	intron	undefined
chrX	77645501	77646001	501	15	4.46667	0.0116402	0.0544577	-0.0428175	hypo	geneBody	intron	undefined
chrX	77667001	77667536	536	15	3.94444	0.00601852	0.0708333	-0.0648148	hypo	distalIntergenic	intergenic	undefined
chrX	77686501	77687136	636	23	3.05435	0.0122958	0.0408903	-0.0285944	hypo	distalIntergenic	intergenic	undefined
chrX	77699001	77699696	696	23	3.76812	0.0521739	0.151415	-0.0992409	hypo	distalIntergenic	intergenic	undefined
chrX	77712501	77713050	550	13	4.01282	0.0640313	0.149658	-0.0856268	hypo	distalIntergenic	intergenic	undefined
chrX	77721501	77722001	501	15	4.77222	0.0749735	0.133294	-0.0583201	hypo	distalIntergenic	intergenic	undefined
chrX	77734001	77734598	598	22	3.23864	0.0198232	0.0693362	-0.049513	hypo	distalIntergenic	intron	undefined
chrX	77792001	77792527	527	28	3.86905	0.0236064	0.0754082	-0.0518018	hypo	geneBody	intron	undefined
chrX	77819001	77819501	501	21	4.04365	0.0167989	0.0728741	-0.0560752	hypo	distalIntergenic	intergenic	undefined
chrX	77873001	77873501	501	12	5.79167	0.0289597	0.101157	-0.0721977	hypo	distalIntergenic	intergenic	undefined
chrX	77943871	77944501	631	27	3.58951	0.0170267	0.047572	-0.0305453	hypo	distalIntergenic	intergenic	undefined
chrX	77987405	77988001	597	15	3.49444	0.0183333	0.0925926	-0.0742593	hypo	distalIntergenic	intergenic	undefined
chrX	78299992	78300501	510	14	4.46429	0.0310421	0.089692	-0.0586498	hypo	distalIntergenic	intergenic	undefined
chrX	78303001	78303501	501	13	4.51923	0.0333623	0.0722527	-0.0388905	hypo	distalIntergenic	intergenic	undefined
chrX	78437001	78437501	501	10	4.7	0.0297559	0.115012	-0.085256	hypo	distalIntergenic	intergenic	undefined
chrX	78439501	78440178	678	32	3.66146	0.0306486	0.0741319	-0.0434834	hypo	distalIntergenic	intergenic	undefined
chrX	78442831	78443501	671	14	4.08333	0.0156746	0.0482285	-0.0325539	hypo	distalIntergenic	intergenic	undefined
chrX	78447313	78448001	689	24	3.55208	0.020205	0.0532407	-0.0330357	hypo	geneDownstream	intergenic	undefined
chrX	78455001	78455611	611	15	4.22222	0.0265873	0.0975926	-0.0710053	hypo	geneBody	intron	undefined
chrX	78468526	78469659	1134	32	4.07812	0.0275876	0.084721	-0.0571333	hypo	geneBody	intron	undefined
chrX	78475401	78476001	601	12	4.34722	0.035797	0.1125	-0.076703	hypo	geneBody	intron	undefined
chrX	78497001	78497520	520	10	4.04167	0.0281349	0.108333	-0.0801984	hypo	geneBody	intron	undefined
chrX	78502001	78502501	501	12	4.34028	0.00787638	0.0531415	-0.0452652	hypo	geneBody	intron	undefined
chrX	78564001	78564501	501	14	4.25595	0.0281441	0.124412	-0.0962682	hypo	geneBody	intron	undefined
chrX	78572001	78572501	501	21	3.93254	0.0273778	0.0943386	-0.0669608	hypo	geneBody	intron	undefined
chrX	78620761	78621501	741	19	4.32895	0.00753968	0.0857599	-0.0782202	hypo	distalIntergenic	intergenic	undefined
chrX	78672501	78673146	646	18	3.90278	0.0291336	0.115822	-0.0866887	hypo	distalIntergenic	intergenic	undefined
chrX	78674452	78675001	550	17	3.34804	0.0119608	0.0512372	-0.0392764	hypo	distalIntergenic	intergenic	undefined
chrX	78679501	78680048	548	18	4.19907	0.0321355	0.0833333	-0.0511978	hypo	distalIntergenic	intergenic	undefined
chrX	78702501	78703001	501	14	4.875	0.0512661	0.0851757	-0.0339097	hypo	distalIntergenic	intergenic	undefined
chrX	78766001	78766527	527	14	3.60714	0.0651206	0.116667	-0.0515461	hypo	distalIntergenic	intergenic	undefined
chrX	78780501	78781174	674	14	4.2619	0.0235733	0.0759524	-0.0523791	hypo	distalIntergenic	intergenic	undefined
chrX	78883153	78884001	849	21	4.25397	0.014491	0.0756362	-0.0611452	hypo	distalIntergenic	intergenic	undefined
chrX	78931501	78932001	501	12	4.09722	0.0160003	0.0762235	-0.0602233	hypo	distalIntergenic	intergenic	undefined
chrX	78932501	78933001	501	10	3.86667	0.0142063	0.126389	-0.112183	hypo	distalIntergenic	intergenic	undefined
chrX	78957501	78958001	501	15	4.25556	0.0153836	0.0798148	-0.0644312	hypo	distalIntergenic	intergenic	undefined
chrX	78962501	78963501	1001	21	4.26984	0.0236961	0.0706066	-0.0469104	hypo	distalIntergenic	intergenic	undefined
chrX	78972947	78973501	555	14	3.77976	0.0435941	0.09178	-0.0481859	hypo	distalIntergenic	intergenic	undefined
chrX	78989001	78989583	583	17	4.34804	0.017577	0.0598	-0.042223	hypo	distalIntergenic	intergenic	undefined
chrX	79005776	79006501	726	19	3.77632	0.0314119	0.0996032	-0.0681913	hypo	distalIntergenic	intergenic	undefined
chrX	79026001	79026501	501	15	4.12778	0.0132099	0.0618519	-0.048642	hypo	distalIntergenic	intergenic	undefined
chrX	79048646	79049501	856	20	4.16667	0.0278439	0.0908856	-0.0630417	hypo	distalIntergenic	intergenic	undefined
chrX	79064769	79065501	733	18	3.25926	0.0227837	0.0921296	-0.069346	hypo	distalIntergenic	intergenic	undefined
chrX	79080334	79081001	668	16	3.86979	0.0525654	0.168229	-0.115664	hypo	distalIntergenic	intergenic	undefined
chrX	79081501	79082001	501	22	5.42424	0.0289202	0.0800956	-0.0511754	hypo	distalIntergenic	intergenic	undefined
chrX	79163908	79164832	925	16	3.82292	0.0333457	0.0875992	-0.0542535	hypo	distalIntergenic	intergenic	undefined
chrX	79204402	79205001	600	12	4.15278	0.0189875	0.100132	-0.0811448	hypo	distalIntergenic	intergenic	undefined
chrX	79220394	79221001	608	30	4.07222	0.0119907	0.0470154	-0.0350247	hypo	distalIntergenic	intergenic	undefined
chrX	79244501	79245001	501	13	3.6859	0.0474003	0.146261	-0.0988604	hypo	distalIntergenic	intergenic	undefined
chrX	79249492	79250001	510	15	4.51111	0.0205519	0.0798148	-0.0592629	hypo	distalIntergenic	intergenic	undefined
chrX	79271501	79272001	501	8	4.5	0.0167907	0.096875	-0.0800843	hypo	geneBody	intron	undefined
chrX	79317961	79318594	634	17	3.96569	0.0240468	0.0929038	-0.068857	hypo	geneBody	intron	undefined
chrX	79322065	79323001	937	14	4.18452	0.0734126	0.211054	-0.137642	hypo	geneBody	exon	CDS
chrX	79412501	79413090	590	16	4.61458	0.0137401	0.081808	-0.068068	hypo	geneBody	intron	undefined
chrX	79474888	79475613	726	24	3.34028	0.0381911	0.0662202	-0.0280291	hypo	geneBody	intron	undefined
chrX	79496501	79497003	503	17	3.38725	0.0193083	0.0738562	-0.0545479	hypo	geneBody	exon	CDS
chrX	79501366	79502001	636	15	3.51111	0.0607407	0.0557672	0.00497354	hyper	geneBody	intron	undefined
chrX	79507425	79508001	577	13	3.28205	0.0138889	0.0923932	-0.0785043	hypo	geneBody	exon	CDS
chrX	79511001	79511517	517	18	4.81481	0.0290935	0.124503	-0.0954095	hypo	geneBody	intron	undefined
chrX	79581501	79582501	1001	41	4.44106	0.0182227	0.0646428	-0.0464201	hypo	distalIntergenic	intergenic	undefined
chrX	79587501	79588001	501	13	3.42949	0.00527066	0.0755342	-0.0702635	hypo	distalIntergenic	intergenic	undefined
chrX	79620001	79620501	501	23	3.62319	0.0175983	0.0615942	-0.0439959	hypo	distalIntergenic	intergenic	undefined
chrX	79640001	79640501	501	12	4.19444	0.00372024	0.0795139	-0.0757937	hypo	geneBody	intron	undefined
chrX	79684935	79685501	567	22	4.22727	0.0468314	0.106439	-0.059608	hypo	distalIntergenic	intergenic	undefined
chrX	79685501	79686001	501	14	4.30357	0.0216553	0.0839371	-0.0622817	hypo	distalIntergenic	intergenic	undefined
chrX	79829001	79829501	501	9	4.12963	0.00807613	0.0973986	-0.0893225	hypo	distalIntergenic	intergenic	undefined
chrX	79833001	79833501	501	11	4.06061	0.0347643	0.13035	-0.0955856	hypo	distalIntergenic	intergenic	undefined
chrX	79838501	79839001	501	17	4.69608	0.0246382	0.097658	-0.0730198	hypo	distalIntergenic	intergenic	undefined
chrX	79851501	79852001	501	15	4.58889	0.0319577	0.0760847	-0.044127	hypo	distalIntergenic	intergenic	undefined
chrX	79854001	79854501	501	12	4.43056	0.0311403	0.0979497	-0.0668095	hypo	distalIntergenic	intergenic	undefined
chrX	79883501	79884001	501	8	5.25	0.0141782	0.0537698	-0.0395916	hypo	distalIntergenic	intergenic	undefined
chrX	79904877	79905501	625	12	3.55556	0.0303571	0.128472	-0.0981151	hypo	distalIntergenic	intergenic	undefined
chrX	79906001	79906698	698	14	3.64881	0.0125	0.116667	-0.104167	hypo	distalIntergenic	intergenic	undefined
chrX	79941501	79942001	501	15	4.19444	0.0257716	0.0694974	-0.0437257	hypo	distalIntergenic	intergenic	undefined
chrX	79990384	79991014	631	15	4.40556	0.0266546	0.0961728	-0.0695182	hypo	distalIntergenic	intergenic	undefined
chrX	80000501	80001066	566	18	3.82407	0.0250882	0.0593585	-0.0342703	hypo	distalIntergenic	intergenic	undefined
chrX	80007001	80007501	501	10	4.18333	0.0274074	0.0683153	-0.0409079	hypo	distalIntergenic	intergenic	undefined
chrX	80126001	80126501	501	11	3.76515	0.00883838	0.0920924	-0.083254	hypo	distalIntergenic	intergenic	undefined
chrX	80147001	80147550	550	14	4.41071	0.0161555	0.0843915	-0.068236	hypo	distalIntergenic	intergenic	undefined
chrX	80216501	80217001	501	18	4.06944	0.0207158	0.0642857	-0.04357	hypo	distalIntergenic	intergenic	undefined
chrX	80232501	80233018	518	18	2.84722	0	0.0404321	-0.0404321	hypo	distalIntergenic	intergenic	undefined
chrX	80239444	80240001	558	14	4.45238	0.00562169	0.0566799	-0.0510582	hypo	distalIntergenic	intergenic	undefined
chrX	80255501	80256001	501	12	4.5	0.0112599	0.0771991	-0.0659392	hypo	distalIntergenic	intergenic	undefined
chrX	80263501	80264001	501	13	4.49359	0.0219475	0.110455	-0.0885073	hypo	distalIntergenic	intergenic	undefined
chrX	80289501	80290329	829	18	3.82407	0.0156085	0.0472222	-0.0316138	hypo	distalIntergenic	intergenic	undefined
chrX	80300001	80300501	501	17	4.17157	0.0238951	0.111313	-0.0874183	hypo	distalIntergenic	intergenic	undefined
chrX	80354001	80354501	501	11	4.01515	0.00901876	0.0615981	-0.0525794	hypo	distalIntergenic	intergenic	undefined
chrX	80396501	80397001	501	9	4.46296	0.0280203	0.0801146	-0.0520944	hypo	distalIntergenic	intergenic	undefined
chrX	80445001	80445501	501	11	3.66667	0.0142857	0.0770202	-0.0627345	hypo	distalIntergenic	intergenic	undefined
chrX	80455001	80455789	789	24	4.09375	0.01708	0.0706333	-0.0535532	hypo	distalIntergenic	intergenic	undefined
chrX	80460001	80460501	501	13	4.0641	0.0211327	0.0760684	-0.0549357	hypo	distalIntergenic	intergenic	undefined
chrX	80481898	80482501	604	19	3.96053	0.0255848	0.0682226	-0.0426378	hypo	distalIntergenic	intergenic	undefined
chrX	80483501	80484001	501	9	4.13889	0.0157862	0.0741975	-0.0584114	hypo	distalIntergenic	intergenic	undefined
chrX	80519501	80520208	708	11	4.18939	0.0478475	0.11562	-0.067773	hypo	distalIntergenic	intergenic	undefined
chrX	80534486	80535001	516	17	3.65686	0.0113679	0.0449346	-0.0335668	hypo	distalIntergenic	exon	otherExon
chrX	80542001	80542501	501	14	2.92262	0	0.0357143	-0.0384615	hypo	distalIntergenic	intergenic	undefined
chrX	80625001	80625526	526	8	3.875	0.0733135	0.165556	-0.0922421	hypo	distalIntergenic	intergenic	undefined
chrX	80687501	80688001	501	14	3.38095	0.0805083	0.21631	-0.135801	hypo	distalIntergenic	intergenic	undefined
chrX	80745430	80746001	572	12	4.51389	0.00451389	0.0570767	-0.0525628	hypo	distalIntergenic	intergenic	undefined
chrX	80747501	80748333	833	14	4.69048	0.0673804	0.171613	-0.104232	hypo	distalIntergenic	intergenic	undefined
chrX	80774501	80775001	501	8	3.90625	0.0373264	0.0902778	-0.0529514	hypo	distalIntergenic	intergenic	undefined
chrX	80836501	80837067	567	10	3.55833	0.0105754	0.0779365	-0.0673611	hypo	distalIntergenic	intergenic	undefined
chrX	80854001	80854501	501	18	3.96296	0.0376102	0.0747707	-0.0371605	hypo	distalIntergenic	intergenic	undefined
chrX	80858001	80859001	1001	15	4.71667	0.0255952	0.0990212	-0.0734259	hypo	distalIntergenic	intergenic	undefined
chrX	80860501	80861501	1001	37	3.65766	0.00556092	0.0447512	-0.0391903	hypo	distalIntergenic	intergenic	undefined
chrX	80904811	80905501	691	10	4.16667	0.00972222	0.0713095	-0.0615873	hypo	distalIntergenic	intergenic	undefined
chrX	80921001	80921501	501	19	4.25	0.021815	0.0693609	-0.0475459	hypo	distalIntergenic	intergenic	undefined
chrX	80932001	80932688	688	21	4.43651	0.0177091	0.0621608	-0.0444517	hypo	distalIntergenic	intergenic	undefined
chrX	80943964	80944501	538	10	3.6	0.0741799	0.145317	-0.0711376	hypo	distalIntergenic	intergenic	undefined
chrX	80956001	80956501	501	15	3.03889	0.018254	0.057619	-0.0393651	hypo	distalIntergenic	intergenic	undefined
chrX	80998494	80999001	508	25	2.96333	0.0208333	0.0563016	-0.0354683	hypo	distalIntergenic	intergenic	undefined
chrX	81006001	81006556	556	10	4.73333	0.0145833	0.0774405	-0.0628571	hypo	distalIntergenic	intergenic	undefined
chrX	81007501	81008001	501	13	4.87179	0.0201862	0.0732855	-0.0530993	hypo	distalIntergenic	intergenic	undefined
chrX	81014001	81014657	657	12	4.60417	0.0255456	0.0978704	-0.0723247	hypo	distalIntergenic	intergenic	undefined
chrX	81018501	81019020	520	16	4.52604	0.0251736	0.0638889	-0.0387153	hypo	distalIntergenic	intergenic	undefined
chrX	81022001	81022501	501	21	4.24603	0.0421296	0.114305	-0.072175	hypo	distalIntergenic	intergenic	undefined
chrX	81064501	81065074	574	12	4.05556	0.0619764	0.153565	-0.0915884	hypo	distalIntergenic	intergenic	undefined
chrX	81084001	81084945	945	24	3.63542	0.0500017	0.129291	-0.079289	hypo	geneBody	exon	CDS
chrX	81117001	81117561	561	10	4.35833	0.0550926	0.112063	-0.0569709	hypo	distalIntergenic	intergenic	undefined
chrX	81189501	81190001	501	8	4.125	0.0184276	0.0694444	-0.0510169	hypo	distalIntergenic	intergenic	undefined
chrX	81254922	81255501	580	24	3.44097	0.00486111	0.0369378	-0.0320767	hypo	distalIntergenic	intergenic	undefined
chrX	81408455	81409001	547	9	4.60185	0.00373932	0.0677028	-0.0639635	hypo	distalIntergenic	intergenic	undefined
chrX	81429902	81430501	600	14	3.6131	0.00238095	0.0580726	-0.0556916	hypo	geneBody	intron	undefined
chrX	81444001	81444614	614	21	4.29365	0.00519289	0.0396888	-0.0344959	hypo	geneBody	intron	undefined
chrX	81447501	81448001	501	10	4.40833	0.0745925	0.139854	-0.065262	hypo	geneBody	intron	undefined
chrX	81461001	81461501	501	19	4.89035	0.0396408	0.103791	-0.06415	hypo	distalIntergenic	intergenic	undefined
chrX	81474548	81475501	954	17	3.72549	0.0387456	0.0944444	-0.0556988	hypo	distalIntergenic	intergenic	undefined
chrX	81497001	81497501	501	12	4.29167	0.00763889	0.0801587	-0.0725198	hypo	distalIntergenic	intergenic	undefined
chrX	81498501	81499047	547	15	3.76111	0.0222116	0.0917593	-0.0695476	hypo	distalIntergenic	intergenic	undefined
chrX	81513001	81513501	501	12	4.47917	0.0100309	0.062037	-0.0520062	hypo	distalIntergenic	intergenic	undefined
chrX	81557501	81558001	501	13	4.08974	0.0228785	0.0809829	-0.0581044	hypo	distalIntergenic	intergenic	undefined
chrX	81581969	81582501	533	15	4.24444	0.0189815	0.0714815	-0.0525	hypo	distalIntergenic	intergenic	undefined
chrX	81608453	81609001	549	13	4.03846	0.0211844	0.119658	-0.0984737	hypo	distalIntergenic	intergenic	undefined
chrX	81615001	81615501	501	19	4.16228	0.0284993	0.0841061	-0.0556068	hypo	distalIntergenic	intergenic	undefined
chrX	81626501	81627018	518	31	2.69892	0.0485023	0.10512	-0.056618	hypo	distalIntergenic	intergenic	undefined
chrX	81686981	81687501	521	14	3.85714	0.00396825	0.0514456	-0.0474773	hypo	distalIntergenic	intergenic	undefined
chrX	81709001	81709501	501	11	3.95455	0.0199495	0.0611111	-0.0411616	hypo	distalIntergenic	intergenic	undefined
chrX	81771501	81772001	501	18	4.24537	0.0291116	0.0820326	-0.0529211	hypo	distalIntergenic	intergenic	undefined
chrX	81808001	81808501	501	7	4.15476	0	0.0633503	-0.0633503	hypo	distalIntergenic	intergenic	undefined
chrX	81860390	81861001	612	13	5.4359	0.0544132	0.113309	-0.0588957	hypo	distalIntergenic	intergenic	undefined
chrX	81861894	81862501	608	36	3.40741	0.189025	0.0570988	0.131926	hyper	distalIntergenic	intergenic	undefined
chrX	81872491	81873001	511	12	4.47222	0.0426036	0.111497	-0.0688933	hypo	distalIntergenic	intergenic	undefined
chrX	81894501	81895186	686	11	4.16667	0.00252525	0.05	-0.0474747	hypo	distalIntergenic	intergenic	undefined
chrX	82013001	82013501	501	9	3.87037	0.0391975	0.0617637	-0.0225661	hypo	distalIntergenic	intergenic	undefined
chrX	82054001	82054700	700	18	4.0463	0.0129402	0.0891093	-0.0761692	hypo	distalIntergenic	intergenic	undefined
chrX	82144356	82145001	646	19	3.67105	0.061675	0.0212824	0.0403926	hyper	distalIntergenic	intergenic	undefined
chrX	82173001	82173501	501	18	3.56019	0.0205287	0.115866	-0.095337	hypo	distalIntergenic	intergenic	undefined
chrX	82281942	82282501	560	17	4.33333	0.00810804	0.0598039	-0.0516959	hypo	distalIntergenic	intergenic	undefined
chrX	82283831	82284501	671	19	3.78509	0.0255848	0.108626	-0.0830409	hypo	distalIntergenic	intergenic	undefined
chrX	82289001	82289936	936	23	3.67754	0.0207126	0.0721963	-0.0514838	hypo	distalIntergenic	intergenic	undefined
chrX	82296001	82296501	501	7	4.96429	0.0121315	0.0649093	-0.0527778	hypo	distalIntergenic	intergenic	undefined
chrX	82305501	82306021	521	26	4.40064	0.0232832	0.0749334	-0.0516502	hypo	distalIntergenic	intergenic	undefined
chrX	82327501	82328008	508	12	4.21528	0.0257716	0.0837743	-0.0580026	hypo	distalIntergenic	intergenic	undefined
chrX	82342501	82343001	501	12	4.5	0.0152006	0.101339	-0.0861387	hypo	distalIntergenic	intergenic	undefined
chrX	82351381	82352001	621	25	4.12667	0.0165265	0.0581825	-0.0416561	hypo	distalIntergenic	intergenic	undefined
chrX	82365001	82365501	501	11	4.17424	0.0497835	0.169	-0.119216	hypo	distalIntergenic	intergenic	undefined
chrX	82409981	82410580	600	8	4.07292	0.0170139	0.1	-0.0829861	hypo	distalIntergenic	intergenic	undefined
chrX	82413473	82414001	529	17	3.94608	0.0105042	0.0767974	-0.0662932	hypo	distalIntergenic	intergenic	undefined
chrX	82444501	82445001	501	8	4.23958	0.00449811	0.0861111	-0.081613	hypo	distalIntergenic	intergenic	undefined
chrX	82454501	82455001	501	17	2.85294	0.0243464	0.0681373	-0.0437908	hypo	distalIntergenic	intergenic	undefined
chrX	82489001	82489501	501	15	3.19444	0.00277778	0.0312963	-0.0285185	hypo	distalIntergenic	intergenic	undefined
chrX	82525882	82526501	620	13	4.14103	0.0274984	0.0867521	-0.0592537	hypo	distalIntergenic	intergenic	undefined
chrX	82531501	82532078	578	14	3.54167	0.00873016	0.0822421	-0.0735119	hypo	distalIntergenic	intergenic	undefined
chrX	82600501	82601001	501	10	4.23333	0	0.0445635	-0.0445635	hypo	distalIntergenic	intergenic	undefined
chrX	82638774	82639501	728	17	3.85784	0.0135154	0.0709111	-0.0573957	hypo	distalIntergenic	intergenic	undefined
chrX	82639501	82640117	617	19	3.97807	0.0212093	0.0491158	-0.0279066	hypo	distalIntergenic	intergenic	undefined
chrX	82645001	82645578	578	13	2.6859	0.0320513	0.0471306	-0.0150794	hypo	distalIntergenic	intergenic	undefined
chrX	82765001	82765559	559	15	3.16111	0.00795767	0.0677778	-0.0598201	hypo	distalIntergenic	intergenic	undefined
chrX	82780501	82781001	501	8	4.72917	0.0162285	0.0610119	-0.0447834	hypo	distalIntergenic	intergenic	undefined
chrX	82810501	82811001	501	6	4.91667	0.0724427	0.19127	-0.118827	hypo	distalIntergenic	intergenic	undefined
chrX	82843001	82844096	1096	35	4.12381	0.018271	0.0652381	-0.0469671	hypo	distalIntergenic	intergenic	undefined
chrX	82856001	82856501	501	10	4.575	0.0262004	0.105294	-0.0790933	hypo	distalIntergenic	intergenic	undefined
chrX	82899501	82900001	501	7	3.9881	0.020068	0.115476	-0.0954082	hypo	distalIntergenic	intergenic	undefined
chrX	82918501	82919158	658	24	3.99653	0.0329696	0.0758929	-0.0429233	hypo	distalIntergenic	intergenic	undefined
chrX	82950001	82951067	1067	32	3.13021	0.0161024	0.109506	-0.093404	hypo	geneBody	intron	undefined
chrX	82968921	82969501	581	13	4.37821	0.0147491	0.0980311	-0.083282	hypo	geneBody	intron	undefined
chrX	82969501	82970001	501	10	3.91667	0.0357143	0.169278	-0.133563	hypo	geneBody	intron	undefined
chrX	82979001	82979501	501	14	4.56548	0.00992063	0.0411508	-0.0312302	hypo	geneBody	intron	undefined
chrX	83002393	83003001	609	24	4.36458	0.0199187	0.066336	-0.0464173	hypo	geneBody	intron	undefined
chrX	83005340	83006501	1162	48	2.18403	0.00986111	0.050081	-0.0402199	hypo	geneBody	intron	undefined
chrX	83013410	83014001	592	34	3.55147	0.0130038	0.0831069	-0.0701031	hypo	geneBody	intron	undefined
chrX	83022501	83023001	501	12	3.88889	0.0494709	0.121875	-0.0724041	hypo	geneBody	intron	undefined
chrX	83051501	83052412	912	41	2.13415	0.0200542	0.11638	-0.096326	hypo	geneBody	intron	undefined
chrX	83059396	83060001	606	17	4.42157	0.0172035	0.0636555	-0.0464519	hypo	geneBody	intron	undefined
chrX	83062001	83062501	501	10	3.7	0.0333333	0.0869444	-0.0536111	hypo	geneBody	intron	undefined
chrX	83090001	83090671	671	18	3.79167	0.017284	0.0731481	-0.0558642	hypo	geneBody	intron	undefined
chrX	83091496	83092001	506	9	4.59259	0.0402778	0.0856408	-0.045363	hypo	geneBody	intron	undefined
chrX	83111958	83112501	544	14	3.92262	0.0246032	0.0881236	-0.0635204	hypo	geneBody	intron	undefined
chrX	83124001	83124501	501	12	4.375	0.0524171	0.129398	-0.076981	hypo	geneBody	intron	undefined
chrX	83127001	83127501	501	16	4.22917	0.0379258	0.11121	-0.0732846	hypo	geneBody	intron	undefined
chrX	83129001	83129534	534	21	3.28175	0.0319098	0.10192	-0.0700101	hypo	geneBody	intron	undefined
chrX	83171001	83171505	505	11	4.59091	0.0599868	0.166522	-0.106536	hypo	geneBody	intron	undefined
chrX	83173501	83174108	608	13	3.83974	0.0507937	0.157906	-0.107112	hypo	geneBody	intron	undefined
chrX	83187501	83188001	501	18	3.52315	0.0210494	0.0877381	-0.0666887	hypo	geneBody	intron	undefined
chrX	83196001	83196778	778	28	3.40179	0.0243197	0.0877976	-0.0634779	hypo	geneBody	intron	undefined
chrX	83202930	83204001	1072	27	4.38889	0.0561142	0.127464	-0.07135	hypo	geneBody	intron	undefined
chrX	83206001	83206664	664	10	4.15	0.057672	0.143611	-0.0859392	hypo	geneBody	intron	undefined
chrX	83224501	83225063	563	13	3.9359	0.0179996	0.0505128	-0.0325132	hypo	geneBody	intron	undefined
chrX	83235450	83236001	552	12	4.55556	0.00692537	0.0620701	-0.0551447	hypo	geneBody	intron	undefined
chrX	83242340	83243007	668	18	3.56019	0.0119342	0.0582672	-0.046333	hypo	geneBody	intron	undefined
chrX	83251501	83252001	501	8	3.41667	0.0366567	0.123264	-0.0866071	hypo	geneBody	intron	undefined
chrX	83260850	83261501	652	15	4.36667	0.0285714	0.0998757	-0.0713042	hypo	geneBody	intron	undefined
chrX	83306001	83306501	501	9	4.15741	0.00540123	0.0907407	-0.0853395	hypo	geneBody	intron	undefined
chrX	83327001	83327501	501	14	4.29762	0.00132275	0.0393282	-0.0380055	hypo	geneBody	intron	undefined
chrX	83337937	83338501	565	19	4.03509	0.0200815	0.0647034	-0.044622	hypo	geneBody	intron	undefined
chrX	83356001	83356501	501	23	4.00362	0.0212486	0.0672429	-0.0459944	hypo	geneBody	intron	undefined
chrX	83362307	83363001	695	15	3.67222	0.00407407	0.0415741	-0.0375	hypo	geneBody	intron	undefined
chrX	83401001	83401501	501	9	4.15741	0.0138889	0.09903	-0.0851411	hypo	geneBody	intron	undefined
chrX	83419972	83420501	530	13	3.96795	0.00772792	0.0607265	-0.0529986	hypo	geneBody	intron	undefined
chrX	83432501	83433074	574	19	3.64912	0.00835422	0.0777318	-0.0693776	hypo	geneBody	intron	undefined
chrX	83444501	83445013	513	10	4.63333	0.0114352	0.0766667	-0.0652315	hypo	geneBody	intron	undefined
chrX	83449001	83449501	501	16	3.77083	0.022247	0.0820139	-0.0597669	hypo	geneBody	intron	undefined
chrX	83476954	83477501	548	17	4.10294	0.00775401	0.0684874	-0.0607334	hypo	geneBody	intron	undefined
chrX	83509652	83510604	953	33	4.30051	0.0244268	0.067007	-0.0425802	hypo	geneBody	intron	undefined
chrX	83515870	83516501	632	15	4.1	0.0140873	0.0687037	-0.0546164	hypo	geneBody	intron	undefined
chrX	83517001	83517501	501	17	3.58333	0.0162698	0.056781	-0.0405112	hypo	geneBody	intron	undefined
chrX	83526501	83527110	610	11	3.90909	0.00357744	0.0385642	-0.0349868	hypo	geneBody	intron	undefined
chrX	83528001	83528501	501	13	3.55769	0.014652	0.0848291	-0.070177	hypo	geneBody	intron	undefined
chrX	83541501	83542001	501	17	4.76471	0.0199074	0.0610528	-0.0411453	hypo	geneBody	intron	undefined
chrX	83559777	83560501	725	21	4.52381	0.0188901	0.0894369	-0.0705467	hypo	geneBody	intron	undefined
chrX	83608501	83609001	501	12	3.22222	0.0130952	0.0729497	-0.0598545	hypo	geneBody	intron	undefined
chrX	83675501	83676041	541	20	4.55	0.0352381	0.109968	-0.0747302	hypo	geneBody	intron	undefined
chrX	83785001	83785661	661	13	4.05769	0.0296856	0.121728	-0.0920421	hypo	geneBody	intron	undefined
chrX	83786501	83787040	540	12	3.6875	0.0180721	0.108796	-0.0907242	hypo	geneBody	intron	undefined
chrX	83789436	83790001	566	21	3.85714	0.0101852	0.0611111	-0.0509259	hypo	geneBody	intron	undefined
chrX	83836501	83837073	573	14	3.71429	0.128203	0.0265023	0.101701	hyper	geneBody	intron	undefined
chrX	83845001	83845519	519	12	4.5625	0.0509319	0.135328	-0.0843965	hypo	geneBody	intron	undefined
chrX	83877362	83878001	640	14	4.65476	0.0353647	0.154275	-0.118911	hypo	geneBody	intron	undefined
chrX	83882501	83883019	519	12	3.82639	0.0166138	0.0488426	-0.0322288	hypo	geneBody	intron	undefined
chrX	83923501	83924324	824	23	3.80797	0.0513084	0.108411	-0.0571026	hypo	geneBody	intron	undefined
chrX	83941001	83941501	501	6	3.90278	0.0138889	0.0611111	-0.0472222	hypo	geneBody	intron	undefined
chrX	83975501	83976001	501	13	4.30769	0.00836895	0.0745726	-0.0662037	hypo	geneBody	intron	undefined
chrX	83989001	83989501	501	13	4.97436	0.0204573	0.0868132	-0.0663559	hypo	geneBody	intron	undefined
chrX	84016001	84016677	677	11	3.80303	0.0244949	0.106481	-0.0819865	hypo	geneBody	intron	undefined
chrX	84064993	84065501	509	14	3.4881	0.00722222	0.0755102	-0.068288	hypo	geneBody	intron	undefined
chrX	84102501	84103001	501	16	4.67708	0.0279927	0.0609375	-0.0329448	hypo	geneBody	intron	undefined
chrX	84108001	84108501	501	12	3.94444	0.00347222	0.0513889	-0.0479167	hypo	geneBody	intron	undefined
chrX	84151001	84151501	501	22	3.62121	0.0881403	0.107049	-0.0189087	hypo	geneBody	intron	undefined
chrX	84170501	84171034	534	9	4.74074	0.0297546	0.101021	-0.0712668	hypo	geneBody	intron	undefined
chrX	84178344	84179001	658	15	3.12222	0.0422778	0.047037	-0.00475926	hypo	geneBody	intron	undefined
chrX	84273501	84274061	561	10	4.63333	0.0497024	0.139325	-0.089623	hypo	geneBody	intron	undefined
chrX	84281960	84282501	542	12	4.27778	0.021633	0.0701389	-0.0485059	hypo	geneBody	intron	undefined
chrX	84301501	84302024	524	19	3.86842	0.0215881	0.0977778	-0.0761897	hypo	geneBody	intron	undefined
chrX	84306895	84307501	607	13	4.48718	0.0236358	0.0942918	-0.0706561	hypo	geneBody	intron	undefined
chrX	84316694	84317501	808	12	4.38889	0.0227403	0.109028	-0.0862875	hypo	geneBody	intron	undefined
chrX	84360848	84361501	654	21	4.12302	0.0159171	0.0829365	-0.0670194	hypo	geneBody	intron	undefined
chrX	84372501	84373141	641	22	4.2803	0.0206169	0.0959049	-0.075288	hypo	geneBody	intron	undefined
chrX	84377876	84379071	1196	38	3.52412	0.0423921	0.0790779	-0.0366858	hypo	geneBody	intron	undefined
chrX	84417001	84417501	501	17	4.14216	0.0611734	0.129314	-0.0681404	hypo	geneBody	intron	undefined
chrX	84427501	84428147	647	18	4.14352	0.0209546	0.0894136	-0.068459	hypo	geneBody	intron	undefined
chrX	84440001	84440501	501	7	4.44048	0.0292895	0.173016	-0.143726	hypo	geneBody	intron	undefined
chrX	84462501	84463001	501	20	3.90417	0.013912	0.0669841	-0.0530721	hypo	geneBody	intron	undefined
chrX	84504001	84504501	501	11	4.66667	0.0404401	0.100519	-0.0600794	hypo	geneBody	intron	undefined
chrX	84517384	84518001	618	14	3.8869	0.0715079	0.192659	-0.121151	hypo	geneBody	intron	undefined
chrX	84526501	84527001	501	7	3.66667	0.0265306	0.134751	-0.10822	hypo	geneBody	intron	undefined
chrX	84528501	84529001	501	14	4.29167	0.0165013	0.0692933	-0.052792	hypo	geneBody	intron	undefined
chrX	84534994	84535558	565	12	4.65278	0.0427028	0.121247	-0.0785439	hypo	geneBody	intron	undefined
chrX	84604501	84605001	501	11	5.06818	0.0440799	0.146053	-0.101974	hypo	geneBody	intron	undefined
chrX	84625001	84625501	501	16	3.83333	0.0106597	0.0515625	-0.0409028	hypo	geneBody	intron	undefined
chrX	84636501	84637001	501	12	4.33333	0.0188977	0.0672619	-0.0483642	hypo	geneBody	intron	undefined
chrX	84640498	84641001	504	13	3.83333	0.0264957	0.0690171	-0.0425214	hypo	geneBody	intron	undefined
chrX	84644501	84645001	501	10	4.05833	0.0512698	0.129266	-0.077996	hypo	geneBody	intron	undefined
chrX	84647983	84648501	519	14	4.33929	0.0325964	0.106548	-0.0739512	hypo	geneBody	intron	undefined
chrX	84651001	84651501	501	18	3.82407	0.0103505	0.0649912	-0.0546407	hypo	geneBody	intron	undefined
chrX	84658879	84659501	623	9	4.49074	0.0411376	0.177504	-0.136367	hypo	geneBody	intron	undefined
chrX	84672809	84673501	693	22	4.52273	0.025457	0.0495556	-0.0240987	hypo	geneBody	intron	undefined
chrX	84675501	84676001	501	16	4.42708	0.0240431	0.0765088	-0.0524657	hypo	geneBody	intron	undefined
chrX	84680001	84680813	813	17	4.23529	0.0261555	0.0828431	-0.0566877	hypo	geneBody	intron	undefined
chrX	84695001	84696151	1151	16	3.75521	0.0435714	0.105382	-0.0618105	hypo	geneBody	intron	undefined
chrX	84767501	84768001	501	14	3.77976	0.00836168	0.0541667	-0.045805	hypo	geneBody	intron	undefined
chrX	84775001	84775608	608	12	4.32639	0.0140212	0.0925926	-0.0785714	hypo	geneBody	intron	undefined
chrX	84795929	84796501	573	12	3.47917	0.0340046	0.137037	-0.103032	hypo	geneBody	intron	undefined
chrX	84839501	84840001	501	18	3.99537	0.0291777	0.0978395	-0.0686618	hypo	geneBody	intron	undefined
chrX	84844001	84844501	501	9	3.88889	0.063448	0.356261	-0.292813	hypo	geneBody	intron	undefined
chrX	84845501	84846001	501	12	2.59028	0.0228395	0.0775463	-0.0547068	hypo	geneBody	intron	undefined
chrX	84870001	84870501	501	9	4.0463	0.0108025	0.0709583	-0.0601558	hypo	geneBody	intron	undefined
chrX	84883284	84884001	718	18	3.92593	0.0484788	0.111777	-0.0632981	hypo	geneBody	intron	undefined
chrX	84910501	84911001	501	15	4.52222	0.0137346	0.060119	-0.0463845	hypo	geneBody	intron	undefined
chrX	84913001	84913501	501	15	3.83333	0.0195635	0.0836111	-0.0640476	hypo	geneBody	intron	undefined
chrX	84930501	84931001	501	15	4.24444	0.0391667	0.11346	-0.0742937	hypo	geneBody	intron	undefined
chrX	84954501	84955001	501	12	4.20139	0.0208333	0.0722222	-0.0513889	hypo	geneBody	intron	undefined
chrX	84957001	84957501	501	16	4.3125	0.041875	0.101798	-0.0599231	hypo	geneBody	intron	undefined
chrX	84963001	84963501	501	14	4.60714	0.0446618	0.119879	-0.0752168	hypo	geneBody	intron	undefined
chrX	84972408	84973501	1094	31	3.41935	0.0290472	0.129293	-0.100246	hypo	geneBody	intron	undefined
chrX	84974501	84975026	526	10	3.88333	0.0359458	0.123333	-0.0873876	hypo	geneBody	exon	CDS
chrX	84987826	84988501	676	17	4.38725	0.0375833	0.114192	-0.0766091	hypo	geneBody	intron	undefined
chrX	84990923	84991501	579	12	4.45139	0.00927545	0.0603671	-0.0510916	hypo	geneBody	intron	undefined
chrX	84993001	84993691	691	8	4.64583	0.0205605	0.0696098	-0.0490493	hypo	geneBody	intron	undefined
chrX	85000289	85001001	713	22	4.00758	0.00940657	0.0792677	-0.0698611	hypo	geneBody	intron	undefined
chrX	85021001	85021501	501	13	3.87179	0.0452538	0.130871	-0.0856172	hypo	geneBody	intron	undefined
chrX	85040001	85040501	501	16	4.15104	0.044871	0.118194	-0.0733235	hypo	geneBody	intron	undefined
chrX	85117001	85117519	519	27	3.23457	0.00454145	0.0547619	-0.0502205	hypo	geneBody	intron	undefined
chrX	85120001	85120590	590	23	3.77899	0.014211	0.0642598	-0.0500489	hypo	geneBody	intron	undefined
chrX	85140001	85140501	501	8	4.03125	0.0135417	0.0934524	-0.0799107	hypo	geneBody	exon	otherExon
chrX	85145001	85145627	627	10	4.53333	0.0241667	0.0975	-0.0733333	hypo	geneBody	intron	undefined
chrX	85266932	85267501	570	13	4.74359	0.0696595	0.14364	-0.0739801	hypo	geneBody	intron	undefined
chrX	85271001	85271501	501	12	3.25	0.0516534	0.12662	-0.0749669	hypo	geneDownstream	intergenic	undefined
chrX	85275431	85276001	571	19	3.71491	0.0694208	0.129161	-0.0597406	hypo	distalIntergenic	intergenic	undefined
chrX	85312501	85313001	501	19	4.14474	0.038144	0.0924708	-0.0543268	hypo	distalIntergenic	intergenic	undefined
chrX	85321001	85321714	714	21	4.0119	0.0390779	0.0767857	-0.0377079	hypo	distalIntergenic	intergenic	undefined
chrX	85330471	85331001	531	17	3.34804	0.0486111	0.11676	-0.0681489	hypo	distalIntergenic	intergenic	undefined
chrX	85333501	85334001	501	20	4.24167	0.0339246	0.129788	-0.0958631	hypo	distalIntergenic	intergenic	undefined
chrX	85335001	85335501	501	11	4.13636	0.0186628	0.0709343	-0.0522715	hypo	distalIntergenic	intergenic	undefined
chrX	85378985	85379501	517	38	2.19737	0.0256579	0.0744152	-0.0487573	hypo	distalIntergenic	intergenic	undefined
chrX	85385001	85385501	501	17	4.52451	0.0347183	0.0797502	-0.0450319	hypo	distalIntergenic	intergenic	undefined
chrX	85416501	85417001	501	13	4.58974	0.0523351	0.13779	-0.0854549	hypo	distalIntergenic	intergenic	undefined
chrX	85427501	85428001	501	17	3.30882	0.013282	0.0924837	-0.0792017	hypo	distalIntergenic	intergenic	undefined
chrX	85439001	85439501	501	12	4.44444	0.0150463	0.0647487	-0.0497024	hypo	distalIntergenic	intergenic	undefined
chrX	85467501	85468001	501	11	3.7197	0.00791246	0.0847944	-0.0768819	hypo	distalIntergenic	intergenic	undefined
chrX	85484001	85484501	501	22	3.78788	0.00997475	0.087491	-0.0775162	hypo	distalIntergenic	intergenic	undefined
chrX	85488501	85489001	501	18	3.86574	0.0108907	0.045679	-0.0347884	hypo	distalIntergenic	intergenic	undefined
chrX	85536001	85536501	501	11	3.99242	0.0525072	0.170817	-0.11831	hypo	distalIntergenic	intergenic	undefined
chrX	85536501	85537001	501	16	3.94271	0.0268353	0.120223	-0.0933879	hypo	distalIntergenic	intergenic	undefined
chrX	85542921	85543501	581	18	3.84259	0.0100419	0.0578704	-0.0478285	hypo	distalIntergenic	intergenic	undefined
chrX	85559001	85559517	517	13	4.05128	0.0158476	0.0733516	-0.0575041	hypo	distalIntergenic	intergenic	undefined
chrX	85562349	85563001	653	15	4.17222	0.0314392	0.122315	-0.0908757	hypo	distalIntergenic	intergenic	undefined
chrX	85569501	85570190	690	26	4.38782	0.0212607	0.0826033	-0.0613426	hypo	distalIntergenic	intergenic	undefined
chrX	85579001	85579679	679	25	4.16333	0.0295979	0.0910354	-0.0614376	hypo	geneBody	intron	undefined
chrX	85620928	85621501	574	19	4.40789	0.00996241	0.0404971	-0.0305347	hypo	geneBody	intron	undefined
chrX	85626501	85627001	501	16	3.65104	0.0237892	0.0571553	-0.033366	hypo	geneBody	intron	undefined
chrX	85647001	85647501	501	16	3.5	0.00868056	0.0600694	-0.0513889	hypo	distalIntergenic	intergenic	undefined
chrX	85689501	85690001	501	13	3.48718	0.0410007	0.12297	-0.0819694	hypo	distalIntergenic	intergenic	undefined
chrX	85755001	85755501	501	16	2.67188	0	0.0299603	-0.0299603	hypo	geneBody	intron	undefined
chrX	85781045	85782001	957	22	3.57955	0.0361865	0.136111	-0.0999246	hypo	distalIntergenic	intergenic	undefined
chrX	85789401	85790001	601	20	3.5875	0.0074537	0.0582341	-0.0507804	hypo	distalIntergenic	intergenic	undefined
chrX	85792001	85792501	501	8	4.38542	0	0.0773065	-0.0773065	hypo	distalIntergenic	intergenic	undefined
chrX	85798228	85799001	774	25	3.71667	0.0174235	0.0863333	-0.0689098	hypo	distalIntergenic	intergenic	undefined
chrX	85799428	85800001	574	25	3.56333	0.0174444	0.0686984	-0.051254	hypo	distalIntergenic	intergenic	undefined
chrX	85857001	85857501	501	7	4.02381	0.0514739	0.174206	-0.122732	hypo	distalIntergenic	intergenic	undefined
chrX	85892001	85892560	560	12	4.27778	0.0156145	0.0684193	-0.0528048	hypo	geneDownstream	intergenic	undefined
chrX	85911001	85911501	501	12	4.51389	0.101433	0.282308	-0.180875	hypo	distalIntergenic	intergenic	undefined
chrX	85914456	85915381	926	23	3.89493	0.0304089	0.0977283	-0.0673194	hypo	distalIntergenic	intergenic	undefined
chrX	85973501	85974001	501	13	4.09615	0.0192308	0.0633089	-0.0440781	hypo	distalIntergenic	intergenic	undefined
chrX	85974792	85975556	765	25	3.5	0.0344698	0.107711	-0.0732413	hypo	distalIntergenic	intergenic	undefined
chrX	85985001	85985509	509	13	4.30769	0.045529	0.122848	-0.077319	hypo	distalIntergenic	intergenic	undefined
chrX	85991940	85992501	562	14	3.39881	0.0335601	0.135913	-0.102353	hypo	distalIntergenic	intergenic	undefined
chrX	85997486	85998001	516	15	3.62222	0.0196737	0.0755423	-0.0558686	hypo	distalIntergenic	intergenic	undefined
chrX	86014283	86015001	719	15	3.70556	0.0741578	0.174995	-0.100837	hypo	distalIntergenic	intergenic	undefined
chrX	86045001	86045501	501	40	2.77917	0.0550704	0.108948	-0.053878	hypo	geneBody	intron	undefined
chrX	86056996	86057501	506	12	4.27778	0.0343915	0.111776	-0.0773843	hypo	distalIntergenic	intergenic	undefined
chrX	86068001	86068501	501	7	3.88095	0.0415249	0.119048	-0.0775227	hypo	distalIntergenic	intergenic	undefined
chrX	86089501	86090052	552	33	4.04545	0.0792681	0.16449	-0.0852221	hypo	distalIntergenic	intergenic	undefined
chrX	86125001	86125548	548	16	3.1875	0.0140467	0.0494792	-0.0354324	hypo	distalIntergenic	intergenic	undefined
chrX	86161501	86162001	501	12	3.77083	0.0416667	0.125959	-0.0842923	hypo	distalIntergenic	intergenic	undefined
chrX	86167001	86167501	501	7	3.2619	0.00571429	0.0623016	-0.0565873	hypo	distalIntergenic	intergenic	undefined
chrX	86202501	86203001	501	16	4.08854	0.0149554	0.0744792	-0.0595238	hypo	distalIntergenic	intergenic	undefined
chrX	86206501	86207001	501	15	4.23889	0.0637302	0.118804	-0.0550741	hypo	distalIntergenic	intergenic	undefined
chrX	86232501	86233001	501	15	4.12778	0.0257407	0.0918228	-0.066082	hypo	distalIntergenic	intergenic	undefined
chrX	86240501	86241001	501	16	3.58854	0.0470809	0.133631	-0.0865501	hypo	distalIntergenic	intergenic	undefined
chrX	86241501	86242001	501	17	3.91667	0.0305828	0.0694141	-0.0388313	hypo	distalIntergenic	intergenic	undefined
chrX	86249667	86251001	1335	44	3.44129	0.0294016	0.109241	-0.0798391	hypo	geneDownstream	exon	utr3
chrX	86256933	86257501	569	13	3.4359	0.0300366	0.134524	-0.104487	hypo	geneBody	intron	undefined
chrX	86278001	86279001	1001	47	3.54965	0.0148234	0.0531324	-0.038309	hypo	geneBody	intron	undefined
chrX	86281966	86282501	536	18	2.64352	0.0415895	0.0946892	-0.0530996	hypo	geneBody	intron	undefined
chrX	86296435	86297001	567	32	3.70573	0.0598338	0.0951364	-0.0353026	hypo	geneBody	intron	undefined
chrX	86303121	86304001	881	34	2.57598	0.0316993	0.0939052	-0.0622059	hypo	geneBody	intron	undefined
chrX	86312501	86313501	1001	29	3.39943	0.0104406	0.0471648	-0.0367241	hypo	distalIntergenic	intergenic	undefined
chrX	86318501	86319001	501	24	3.78819	0.0125331	0.0652392	-0.0527061	hypo	distalIntergenic	exon	otherExon
chrX	86321001	86321501	501	20	3.65	0.0236806	0.0878075	-0.064127	hypo	distalIntergenic	intergenic	undefined
chrX	86328501	86329001	501	19	3.58333	0.0261209	0.114181	-0.0880604	hypo	distalIntergenic	exon	otherExon
chrX	86348501	86349069	569	16	3.80208	0.0305556	0.0967708	-0.0662153	hypo	distalIntergenic	intergenic	undefined
chrX	86351860	86352768	909	26	3.78846	0.0231197	0.0588828	-0.0357631	hypo	distalIntergenic	intergenic	undefined
chrX	86387501	86388001	501	11	4.05303	0.0282828	0.100078	-0.0717953	hypo	distalIntergenic	intergenic	undefined
chrX	86399001	86399516	516	16	3.82292	0.00688244	0.0514881	-0.0446057	hypo	distalIntergenic	exon	otherExon
chrX	86400501	86401001	501	16	3.10938	0.0333333	0.136458	-0.103125	hypo	distalIntergenic	intergenic	undefined
chrX	86409501	86410001	501	13	4.64103	0.0513228	0.11453	-0.0632072	hypo	distalIntergenic	intergenic	undefined
chrX	86412501	86413001	501	9	3.31481	0.0237654	0.151543	-0.127778	hypo	distalIntergenic	intergenic	undefined
chrX	86418001	86418501	501	23	4.17754	0.0399413	0.109058	-0.0691166	hypo	distalIntergenic	intergenic	undefined
chrX	86439501	86440050	550	14	4.32738	0.033055	0.0994643	-0.0664092	hypo	distalIntergenic	intergenic	undefined
chrX	86449955	86450501	547	14	3.9881	0.0244048	0.0938492	-0.0694444	hypo	distalIntergenic	intergenic	undefined
chrX	86458323	86459001	679	19	3.74561	0.0211988	0.0898928	-0.068694	hypo	distalIntergenic	intergenic	undefined
chrX	86463501	86464001	501	14	3.74405	0.0178571	0.0331349	-0.0152778	hypo	distalIntergenic	intergenic	undefined
chrX	86475938	86476501	564	23	3.81522	0.0312215	0.104287	-0.0730659	hypo	distalIntergenic	intergenic	undefined
chrX	86476501	86477001	501	15	5.1	0.0260626	0.0712743	-0.0452116	hypo	distalIntergenic	intergenic	undefined
chrX	86553501	86554001	501	19	4.32456	0.0382414	0.0810881	-0.0428467	hypo	distalIntergenic	intergenic	undefined
chrX	86561501	86562179	679	16	4.3125	0.0234623	0.080744	-0.0572817	hypo	distalIntergenic	intergenic	undefined
chrX	86563954	86565001	1048	40	4.02917	0.0277877	0.0946706	-0.0668829	hypo	distalIntergenic	intergenic	undefined
chrX	86591001	86591501	501	13	4.40385	0.0255897	0.0944444	-0.0688548	hypo	distalIntergenic	intergenic	undefined
chrX	86592001	86592532	532	7	3.94048	0.0146825	0.111593	-0.0969104	hypo	distalIntergenic	intergenic	undefined
chrX	86603501	86604001	501	17	3.68627	0.0212418	0.0815476	-0.0603058	hypo	distalIntergenic	intergenic	undefined
chrX	86616501	86617024	524	18	4.33333	0.0384076	0.0993386	-0.0609311	hypo	distalIntergenic	intergenic	undefined
chrX	86618501	86619188	688	18	3.70833	0.0421847	0.120525	-0.0783399	hypo	distalIntergenic	intergenic	undefined
chrX	86625501	86626001	501	10	4.00833	0.0118056	0.0764206	-0.0646151	hypo	distalIntergenic	intergenic	undefined
chrX	86639501	86640001	501	18	4.18519	0.0193416	0.0756173	-0.0562757	hypo	distalIntergenic	intergenic	undefined
chrX	86652501	86653001	501	9	4.28704	0.0131393	0.0704056	-0.0572663	hypo	distalIntergenic	intergenic	undefined
chrX	86663001	86663501	501	10	4.275	0.0247619	0.0785952	-0.0538333	hypo	distalIntergenic	intergenic	undefined
chrX	86690001	86690501	501	46	2.5163	0.0285611	0.0481824	-0.0196213	hypo	distalIntergenic	intergenic	undefined
chrX	86695001	86695688	688	14	4.18452	0.0137897	0.0709656	-0.0571759	hypo	distalIntergenic	intergenic	undefined
chrX	86734790	86735501	712	16	3.90104	0.0505568	0.0895486	-0.0389918	hypo	distalIntergenic	intergenic	undefined
chrX	86788501	86789001	501	15	4.39444	0.0265293	0.0983333	-0.071804	hypo	geneBody	intron	undefined
chrX	86804501	86805001	501	13	3.10897	0.00462963	0.059188	-0.0545584	hypo	geneBody	intron	undefined
chrX	86848501	86849001	501	12	4.23611	0.0123737	0.0875165	-0.0751428	hypo	geneBody	intron	undefined
chrX	86869501	86870172	672	12	4.39583	0.0292052	0.137831	-0.108625	hypo	geneBody	intron	undefined
chrX	86930857	86931501	645	23	4.55072	0.0132131	0.0397533	-0.0265401	hypo	geneBody	intron	undefined
chrX	86980001	86980501	501	14	3.30357	0.0440901	0.102721	-0.058631	hypo	geneBody	intron	undefined
chrX	86995501	86996141	641	15	4.5	0.031552	0.107884	-0.0763316	hypo	geneBody	intron	undefined
chrX	87006982	87007501	520	23	3.76449	0.0172303	0.0472395	-0.0300092	hypo	geneBody	intron	undefined
chrX	87019891	87020501	611	13	4.52564	0.0326923	0.104518	-0.0718254	hypo	geneBody	intron	undefined
chrX	87031412	87032001	590	13	3.6859	0.00128205	0.0488034	-0.0475214	hypo	geneBody	intron	undefined
chrX	87034501	87035165	665	16	4.04167	0.0522412	0.0933929	-0.0411517	hypo	geneBody	intron	undefined
chrX	87046995	87047501	507	12	4.5625	0.0279101	0.0575	-0.0295899	hypo	geneBody	intron	undefined
chrX	87051363	87052040	678	15	3.78333	0.0203135	0.089619	-0.0693056	hypo	geneBody	intron	undefined
chrX	87107501	87108051	551	17	4.06373	0.0165305	0.0601424	-0.0436119	hypo	geneBody	intron	undefined
chrX	87109923	87110501	579	16	4.27083	0.0139013	0.0875446	-0.0736434	hypo	geneBody	intron	undefined
chrX	87144501	87145001	501	13	4.33333	0.0249237	0.122096	-0.0971723	hypo	geneBody	intron	undefined
chrX	87178455	87179001	547	23	3.56522	0.0246377	0.0648033	-0.0401656	hypo	geneBody	intron	undefined
chrX	87182001	87182501	501	11	4.20455	0.070653	0.221627	-0.150974	hypo	geneBody	intron	undefined
chrX	87213001	87213631	631	8	5.21875	0.0262574	0.0936756	-0.0674182	hypo	geneBody	intron	undefined
chrX	87214001	87214672	672	19	4.02193	0.00979532	0.0662865	-0.0564912	hypo	geneBody	intron	undefined
chrX	87224001	87224501	501	7	4.52381	0.022449	0.117744	-0.0952948	hypo	geneBody	intron	undefined
chrX	87240501	87241074	574	9	4.00926	0.0320988	0.124949	-0.0928498	hypo	geneBody	intron	undefined
chrX	87281331	87282001	671	12	4.29861	0	0.0680556	-0.0680556	hypo	geneBody	intron	undefined
chrX	87287501	87288001	501	13	3.89744	0.0270604	0.0978144	-0.070754	hypo	geneBody	intron	undefined
chrX	87321001	87321501	501	14	4.30952	0.0167139	0.0905896	-0.0738757	hypo	geneBody	intron	undefined
chrX	87345444	87346001	558	16	4.04688	0.0110367	0.0633681	-0.0523313	hypo	geneBody	intron	undefined
chrX	87379001	87379501	501	11	3.59091	0.00898268	0.0580808	-0.0490981	hypo	geneBody	intron	undefined
chrX	87426586	87427501	916	21	4.12698	0.00940098	0.0719955	-0.0625945	hypo	geneBody	intron	undefined
chrX	87441688	87442501	814	14	4	0.0162982	0.0673753	-0.0510771	hypo	geneBody	intron	undefined
chrX	87448001	87448501	501	15	4.63889	0.0124431	0.0748413	-0.0623982	hypo	geneBody	intron	undefined
chrX	87458501	87459047	547	7	4.08333	0.00992063	0.0761905	-0.0662698	hypo	geneBody	intron	undefined
chrX	87489501	87490001	501	17	3.83824	0.0116246	0.0737337	-0.062109	hypo	geneBody	intron	undefined
chrX	87500001	87500675	675	19	3.92105	0.0172306	0.0535088	-0.0362782	hypo	geneBody	intron	undefined
chrX	87528501	87529001	501	8	4.75	0.0203704	0.0995536	-0.0791832	hypo	geneBody	intron	undefined
chrX	87529501	87530001	501	16	4.32292	0.0379712	0.0657986	-0.0278274	hypo	geneBody	intron	undefined
chrX	87534001	87534501	501	10	3.725	0.0116667	0.0813095	-0.0696429	hypo	geneBody	intron	undefined
chrX	87553302	87554001	700	30	3.91667	0.0230556	0.0596495	-0.0365939	hypo	geneBody	intron	undefined
chrX	87562501	87563501	1001	29	4.46839	0.0214634	0.070343	-0.0488796	hypo	geneBody	intron	undefined
chrX	87580001	87580501	501	9	3.55556	0.0237654	0.104189	-0.0804233	hypo	geneBody	intron	undefined
chrX	87583501	87584001	501	14	3.94643	0.0162698	0.0780726	-0.0618027	hypo	geneBody	intron	undefined
chrX	87587767	87588523	757	14	4.22024	0.00566378	0.062381	-0.0567172	hypo	geneBody	intron	undefined
chrX	87590928	87591501	574	15	4.09444	0.0230996	0.0803748	-0.0572751	hypo	geneBody	intron	undefined
chrX	87610462	87611001	540	14	4.85119	0.0169785	0.0844388	-0.0674603	hypo	geneBody	intron	undefined
chrX	87631501	87632001	501	11	3.99242	0.0161616	0.0800505	-0.0638889	hypo	geneBody	intron	undefined
chrX	87656501	87657001	501	16	4.55208	0.0468601	0.0788277	-0.0319676	hypo	geneBody	intron	undefined
chrX	87657001	87657501	501	10	3.31667	0.0266667	0.106706	-0.0800397	hypo	geneBody	intron	undefined
chrX	87658896	87659501	606	19	4.23246	0.0174185	0.0580618	-0.0406433	hypo	geneBody	intron	undefined
chrX	87680001	87681001	1001	32	3.32552	0.0184044	0.0648032	-0.0463987	hypo	geneBody	intron	undefined
chrX	87684001	87684573	573	23	3.18841	0.0280395	0.0360766	-0.00803715	hypo	geneBody	intron	undefined
chrX	87699001	87699679	679	13	4.07692	0.0351648	0.12977	-0.0946047	hypo	geneBody	intron	undefined
chrX	87716501	87717493	993	20	4.38333	0.0106713	0.05	-0.0393287	hypo	geneBody	intron	undefined
chrX	87730465	87731501	1037	22	3.13258	0.0174513	0.0917478	-0.0742965	hypo	geneBody	intron	undefined
chrX	87732964	87733501	538	13	3.82692	0.0141026	0.0561966	-0.042094	hypo	geneBody	intron	undefined
chrX	87772001	87772542	542	15	3.68333	0.013179	0.075	-0.061821	hypo	geneBody	exon	otherExon
chrX	87785501	87786001	501	16	4.30208	0.0111111	0.0531944	-0.0420833	hypo	geneBody	intron	undefined
chrX	87792001	87792501	501	36	3.56713	0.0256669	0.0716049	-0.0459381	hypo	geneBody	intron	undefined
chrX	87798501	87799001	501	15	4.38333	0.0087037	0.0594709	-0.0507672	hypo	geneBody	intron	undefined
chrX	87801001	87801588	588	18	3.55556	0.0133561	0.0833333	-0.0699772	hypo	geneBody	intron	undefined
chrX	87846501	87847001	501	24	3.26389	0.0270833	0.0843585	-0.0572751	hypo	geneBody	intron	undefined
chrX	87864501	87865001	501	22	3.9053	0.0297288	0.0890693	-0.0593404	hypo	geneBody	intron	undefined
chrX	87873001	87873501	501	11	4.06818	0.0289322	0.10092	-0.0719877	hypo	geneBody	intron	undefined
chrX	87892501	87893501	1001	32	4.83854	0.0148935	0.0744916	-0.059598	hypo	geneBody	intron	undefined
chrX	87897494	87898001	508	6	4.29167	0.0285494	0.148148	-0.119599	hypo	geneBody	intron	undefined
chrX	87943759	87944501	743	18	4.31944	0.0289168	0.0991512	-0.0702344	hypo	geneBody	intron	undefined
chrX	87980001	87980501	501	14	3.68452	0.0235261	0.10873	-0.0852041	hypo	geneBody	intron	undefined
chrX	87982843	87983501	659	21	4.65873	0.0179264	0.0838662	-0.0659398	hypo	geneBody	intron	undefined
chrX	88008501	88009001	501	16	3.86458	0.0188368	0.0885913	-0.0697545	hypo	geneBody	intron	undefined
chrX	88064501	88065001	501	7	4.35714	0.00595238	0.0545918	-0.0486395	hypo	geneBody	intron	undefined
chrX	88076476	88077001	526	16	3.4375	0.0140625	0.058879	-0.0448165	hypo	geneBody	intron	undefined
chrX	88099501	88100001	501	13	4.24359	0.00897436	0.0645096	-0.0555352	hypo	geneBody	intron	undefined
chrX	88164501	88165042	542	19	3.96491	0.0380373	0.11934	-0.0813027	hypo	distalIntergenic	intergenic	undefined
chrX	88170001	88170501	501	12	4.02778	0.0440137	0.118882	-0.0748686	hypo	distalIntergenic	intergenic	undefined
chrX	88184001	88184501	501	11	3.94697	0.00426997	0.0658369	-0.061567	hypo	distalIntergenic	intergenic	undefined
chrX	88188553	88189501	949	19	4.16228	0.0127127	0.088419	-0.0757063	hypo	distalIntergenic	intergenic	undefined
chrX	88200001	88200501	501	14	5.28571	0.0249906	0.0852466	-0.060256	hypo	distalIntergenic	intergenic	undefined
chrX	88212001	88212501	501	11	3.20455	0.0161135	0.0558081	-0.0396946	hypo	distalIntergenic	intergenic	undefined
chrX	88229001	88229501	501	10	4.61667	0.0122619	0.0591667	-0.0469048	hypo	distalIntergenic	intergenic	undefined
chrX	88236001	88236501	501	20	2.81667	0.00953704	0.0626389	-0.0531019	hypo	distalIntergenic	intergenic	undefined
chrX	88299501	88300501	1001	34	3.31127	0.0152914	0.0649603	-0.0496689	hypo	distalIntergenic	intergenic	undefined
chrX	88307439	88308168	730	14	4.02976	0.0310799	0.117871	-0.0867914	hypo	distalIntergenic	intergenic	undefined
chrX	88320501	88321001	501	9	4.19444	0.0121914	0.112654	-0.100463	hypo	distalIntergenic	intergenic	undefined
chrX	88342295	88343001	707	20	4.00417	0.0370331	0.122222	-0.0851892	hypo	distalIntergenic	intergenic	undefined
chrX	88364501	88365001	501	8	3.78125	0.0133929	0.0954861	-0.0820933	hypo	distalIntergenic	intergenic	undefined
chrX	88410001	88411001	1001	28	3.64881	0.0178571	0.0812358	-0.0633787	hypo	distalIntergenic	intergenic	undefined
chrX	88455891	88456501	611	10	4.69167	0.0272884	0.11373	-0.0864418	hypo	distalIntergenic	intergenic	undefined
chrX	88533001	88533501	501	14	4.66667	0.019161	0.0640051	-0.0448441	hypo	distalIntergenic	intergenic	undefined
chrX	88543001	88543501	501	13	4.32051	0.0736116	0.165827	-0.0922157	hypo	distalIntergenic	intergenic	undefined
chrX	88555001	88555501	501	21	3.50794	0.0134259	0.0518519	-0.0384259	hypo	distalIntergenic	intergenic	undefined
chrX	88577377	88578001	625	14	4.08333	0.0178571	0.0795909	-0.0617337	hypo	distalIntergenic	intergenic	undefined
chrX	88589001	88589501	501	12	4.25	0.0260031	0.0544643	-0.0284612	hypo	distalIntergenic	intergenic	undefined
chrX	88616001	88616501	501	13	3.41026	0.0132479	0.0750794	-0.0618315	hypo	distalIntergenic	intergenic	undefined
chrX	88640501	88641001	501	13	3.96795	0.00587607	0.0367521	-0.0308761	hypo	distalIntergenic	intergenic	undefined
chrX	88664001	88664533	533	16	4.33854	0.0386206	0.0741567	-0.0355362	hypo	distalIntergenic	intergenic	undefined
chrX	88732001	88732501	501	8	4.14583	0.0154018	0.0915675	-0.0761657	hypo	distalIntergenic	exon	otherExon
chrX	88745501	88746081	581	12	3.6875	0.0240741	0.096455	-0.072381	hypo	distalIntergenic	intergenic	undefined
chrX	88770501	88771001	501	11	4.62879	0.0299242	0.105195	-0.0752706	hypo	distalIntergenic	intergenic	undefined
chrX	88794501	88795001	501	13	3.92308	0.0395757	0.106838	-0.0672619	hypo	distalIntergenic	intergenic	undefined
chrX	88834997	88835569	573	23	2.50725	0.00586611	0.0541753	-0.0483092	hypo	distalIntergenic	intergenic	undefined
chrX	88837501	88838075	575	18	3.69444	0.014784	0.0598765	-0.0450926	hypo	distalIntergenic	intergenic	undefined
chrX	88854501	88855020	520	13	5.01282	0.00622711	0.0550672	-0.04884	hypo	distalIntergenic	intergenic	undefined
chrX	88856501	88857001	501	13	4.01282	0.0361772	0.123504	-0.087327	hypo	distalIntergenic	intergenic	undefined
chrX	88899501	88900013	513	14	3.83333	0.0162509	0.0583239	-0.0420729	hypo	distalIntergenic	intergenic	undefined
chrX	88901501	88902001	501	17	3.89216	0.0163399	0.0892157	-0.0728758	hypo	distalIntergenic	intergenic	undefined
chrX	88954501	88955068	568	13	3.78846	0.0185897	0.0565324	-0.0379426	hypo	distalIntergenic	intergenic	undefined
chrX	89003501	89004001	501	8	4.77083	0.00677083	0.0798611	-0.0730903	hypo	distalIntergenic	intergenic	undefined
chrX	89033501	89034047	547	10	4.46667	0.0480159	0.135734	-0.0877183	hypo	distalIntergenic	intergenic	undefined
chrX	89040501	89041157	657	10	4.4	0.0407143	0.153639	-0.112925	hypo	distalIntergenic	intergenic	undefined
chrX	89048984	89049501	518	16	4.3125	0.0127728	0.051083	-0.0383102	hypo	distalIntergenic	intergenic	undefined
chrX	89060001	89060501	501	10	4.08333	0.022381	0.09125	-0.068869	hypo	distalIntergenic	exon	otherExon
chrX	89083501	89084001	501	9	4.26852	0.0572391	0.109105	-0.0518659	hypo	distalIntergenic	intergenic	undefined
chrX	89093501	89094001	501	9	4.53704	0.013448	0.0595679	-0.0461199	hypo	distalIntergenic	intergenic	undefined
chrX	89104501	89105016	516	13	3.84615	0.0454781	0.118162	-0.0726843	hypo	distalIntergenic	intergenic	undefined
chrX	89114995	89115501	507	16	4.52083	0.0094246	0.0861979	-0.0767733	hypo	distalIntergenic	intergenic	undefined
chrX	89159501	89160001	501	14	4.28571	0.0143566	0.107092	-0.0927353	hypo	distalIntergenic	intergenic	undefined
chrX	89165501	89166001	501	15	4.36667	0.0394709	0.10843	-0.0689594	hypo	distalIntergenic	intergenic	undefined
chrX	89176359	89177001	643	28	3.69643	0.153394	0.0693594	0.0840349	hyper	distalIntergenic	intergenic	undefined
chrX	89194001	89194501	501	11	4.63636	0.0113711	0.0482323	-0.0368613	hypo	distalIntergenic	intergenic	undefined
chrX	89218501	89219001	501	7	5.65476	0.0187063	0.156429	-0.137722	hypo	distalIntergenic	intergenic	undefined
chrX	89251245	89252001	757	17	4.10294	0.0507625	0.10719	-0.056427	hypo	distalIntergenic	intergenic	undefined
chrX	89268501	89269001	501	10	3.63333	0.0101852	0.0641667	-0.0539815	hypo	distalIntergenic	intergenic	undefined
chrX	89298001	89298971	971	22	4.47727	0.0208997	0.10757	-0.0866703	hypo	distalIntergenic	intergenic	undefined
chrX	89365001	89365501	501	8	3.94792	0.00297619	0.0604167	-0.0574405	hypo	distalIntergenic	intergenic	undefined
chrX	89371862	89372501	640	22	3.73864	0.0483345	0.0953962	-0.0470617	hypo	distalIntergenic	intergenic	undefined
chrX	89386501	89387001	501	7	4.28571	0.039966	0.117857	-0.0778912	hypo	distalIntergenic	intergenic	undefined
chrX	89393001	89393536	536	16	4.86458	0.0630089	0.134549	-0.0715397	hypo	distalIntergenic	intergenic	undefined
chrX	89397001	89397764	764	16	3.71354	0.0039881	0.0682788	-0.0642907	hypo	distalIntergenic	exon	otherExon
chrX	89416001	89416513	513	15	4.13889	0.040119	0.138095	-0.0979762	hypo	distalIntergenic	intergenic	undefined
chrX	89435501	89436040	540	16	4.6875	0.0187169	0.0625	-0.0437831	hypo	distalIntergenic	intergenic	undefined
chrX	89450001	89450501	501	16	4.88542	0.0192088	0.0668651	-0.0476562	hypo	distalIntergenic	intergenic	undefined
chrX	89511501	89512001	501	9	3.75926	0.00185185	0.0623457	-0.0604938	hypo	distalIntergenic	intergenic	undefined
chrX	89538894	89540001	1108	25	4.41667	0.0147989	0.0738317	-0.0590328	hypo	distalIntergenic	intergenic	undefined
chrX	89541950	89542501	552	13	4.03205	0.0257631	0.11015	-0.0843864	hypo	distalIntergenic	intergenic	undefined
chrX	89550001	89550501	501	10	3.875	0.0502249	0.149194	-0.0989696	hypo	distalIntergenic	intergenic	undefined
chrX	89558388	89559001	614	9	4.26852	0.0121105	0.0578704	-0.0457598	hypo	distalIntergenic	intergenic	undefined
chrX	89573001	89573501	501	13	2.96154	0.00641026	0.045116	-0.0387057	hypo	distalIntergenic	intergenic	undefined
chrX	89585001	89585501	501	18	3.56019	0.0248677	0.0671759	-0.0423082	hypo	distalIntergenic	intergenic	undefined
chrX	89595501	89596049	549	11	4.43182	0.0673226	0.137771	-0.070448	hypo	distalIntergenic	intergenic	undefined
chrX	89602497	89603001	505	12	3.92361	0.0326178	0.0703704	-0.0377525	hypo	distalIntergenic	intergenic	undefined
chrX	89609001	89609501	501	26	4.63141	0.029243	0.105598	-0.0763553	hypo	distalIntergenic	intergenic	undefined
chrX	89613934	89614501	568	11	4.49242	0.0225108	0.100271	-0.0777597	hypo	distalIntergenic	intergenic	undefined
chrX	89618001	89619109	1109	25	4.43667	0.0306207	0.0997381	-0.0691174	hypo	distalIntergenic	intergenic	undefined
chrX	89672501	89673001	501	10	4.43333	0.0150072	0.0879365	-0.0729293	hypo	distalIntergenic	intergenic	undefined
chrX	89675501	89676001	501	8	4.79167	0.0201073	0.115179	-0.0950712	hypo	distalIntergenic	intergenic	undefined
chrX	89683001	89683501	501	7	3.38095	0.00816327	0.0903061	-0.0821429	hypo	distalIntergenic	intergenic	undefined
chrX	89703001	89703501	501	7	5.09524	0.00972222	0.0581169	-0.0483947	hypo	distalIntergenic	intergenic	undefined
chrX	89716501	89717001	501	7	4.77381	0.0275613	0.13127	-0.103709	hypo	distalIntergenic	intergenic	undefined
chrX	89719501	89720001	501	13	4.62821	0.0109589	0.0782051	-0.0672462	hypo	distalIntergenic	intergenic	undefined
chrX	89722501	89723092	592	11	3.38636	0.0266595	0.0722222	-0.0455628	hypo	distalIntergenic	intergenic	undefined
chrX	89769501	89770001	501	15	4.87222	0.0105996	0.0622963	-0.0516966	hypo	distalIntergenic	intergenic	undefined
chrX	89801406	89802001	596	18	4.68981	0.0305776	0.0796076	-0.04903	hypo	distalIntergenic	intergenic	undefined
chrX	89820918	89821501	584	19	3.82456	0.0110624	0.0818713	-0.070809	hypo	distalIntergenic	intergenic	undefined
chrX	89852150	89853001	852	36	3.20602	0.00428792	0.0328538	-0.0285659	hypo	distalIntergenic	intergenic	undefined
chrX	89933001	89933501	501	10	4.275	0.0304239	0.0957937	-0.0653698	hypo	promoter	intergenic	undefined
chrX	89973001	89973509	509	8	4.26042	0.034127	0.140923	-0.106796	hypo	distalIntergenic	intergenic	undefined
chrX	89978001	89979001	1001	29	4.52586	0.0143997	0.0727675	-0.0583677	hypo	distalIntergenic	intergenic	undefined
chrX	90051187	90052001	815	26	4.44231	0.0101114	0.0569012	-0.0467898	hypo	distalIntergenic	intergenic	undefined
chrX	90061501	90062072	572	45	2.25926	0.140138	0.116975	0.0231624	hyper	distalIntergenic	intergenic	undefined
chrX	90080429	90081501	1073	19	4.29825	0.00467836	0.0547027	-0.0500244	hypo	distalIntergenic	intergenic	undefined
chrX	90087478	90088030	553	14	4.04762	0.0183532	0.0926304	-0.0742772	hypo	distalIntergenic	intergenic	undefined
chrX	90102001	90102507	507	13	4.15385	0.0546551	0.134808	-0.0801526	hypo	distalIntergenic	intergenic	undefined
chrX	90113501	90114640	1140	35	3.65	0.0236565	0.0787143	-0.0550578	hypo	distalIntergenic	intergenic	undefined
chrX	90132395	90133001	607	21	3.57143	0.0219577	0.0526228	-0.0306652	hypo	distalIntergenic	intergenic	undefined
chrX	90160001	90160501	501	10	4.45833	0.0141739	0.115556	-0.101382	hypo	distalIntergenic	intergenic	undefined
chrX	90194001	90194517	517	12	4.31944	0.0376102	0.151243	-0.113633	hypo	distalIntergenic	intergenic	undefined
chrX	90238001	90238501	501	11	4.34848	0.0310347	0.0842953	-0.0532606	hypo	distalIntergenic	intergenic	undefined
chrX	90243201	90244001	801	18	3.7037	0.0466402	0.0936728	-0.0470326	hypo	distalIntergenic	intergenic	undefined
chrX	90255381	90256001	621	8	4.22917	0.00833333	0.0813327	-0.0729993	hypo	distalIntergenic	intergenic	undefined
chrX	90262847	90264001	1155	24	4.39236	0.019461	0.0649967	-0.0455357	hypo	distalIntergenic	intergenic	undefined
chrX	90273001	90273501	501	10	3.975	0.0482143	0.115774	-0.0675595	hypo	distalIntergenic	intergenic	undefined
chrX	90305501	90306001	501	10	4.36667	0.00793651	0.0670635	-0.059127	hypo	distalIntergenic	intergenic	undefined
chrX	90328501	90329001	501	8	4.55208	0.0146329	0.133879	-0.119246	hypo	distalIntergenic	intergenic	undefined
chrX	90347314	90348001	688	16	4.51562	0.0268064	0.108433	-0.0816262	hypo	distalIntergenic	intergenic	undefined
chrX	90356001	90356624	624	23	3.52536	0.00652174	0.02657	-0.0200483	hypo	distalIntergenic	intergenic	undefined
chrX	90422001	90422501	501	20	3.47083	0.00625	0.0317063	-0.0254563	hypo	distalIntergenic	intergenic	undefined
chrX	90439001	90439501	501	11	3.32576	0.0021645	0.0422078	-0.0400433	hypo	distalIntergenic	intergenic	undefined
chrX	90470501	90471160	660	15	4.25	0.0168342	0.0699321	-0.0530979	hypo	distalIntergenic	intergenic	undefined
chrX	90478964	90479501	538	13	4.8141	0.0224414	0.116168	-0.0937266	hypo	distalIntergenic	intergenic	undefined
chrX	90481873	90482501	629	11	5.11364	0.0240921	0.084127	-0.0600349	hypo	distalIntergenic	intergenic	undefined
chrX	90508001	90508501	501	8	4.35417	0.0236111	0.0964947	-0.0728836	hypo	distalIntergenic	intergenic	undefined
chrX	90518001	90518501	501	12	3.84722	0.130302	0.0555556	0.0747465	hyper	distalIntergenic	intergenic	undefined
chrX	90557825	90558501	677	64	2.5651	0.0879092	0.040625	0.0472842	hyper	distalIntergenic	intergenic	undefined
chrX	90602789	90603501	713	19	4.39035	0.0326128	0.10747	-0.0748573	hypo	distalIntergenic	intergenic	undefined
chrX	90616383	90617001	619	17	3.89706	0.0994009	0.213627	-0.114227	hypo	distalIntergenic	intergenic	undefined
chrX	90644969	90645501	533	12	3.72917	0.0295304	0.129167	-0.0996362	hypo	distalIntergenic	intergenic	undefined
chrX	90697501	90698087	587	13	3.47436	0.0258903	0.082265	-0.0563746	hypo	distalIntergenic	intergenic	undefined
chrX	90731984	90732501	518	13	4.4359	0.0226089	0.0661477	-0.0435389	hypo	distalIntergenic	intergenic	undefined
chrX	90734501	90735001	501	12	4.54861	0.0131944	0.0680556	-0.0548611	hypo	distalIntergenic	intergenic	undefined
chrX	90789001	90789501	501	10	4.13333	0.0183532	0.0608333	-0.0424802	hypo	distalIntergenic	intergenic	undefined
chrX	90823940	90824501	562	19	4.20175	0.0320422	0.11485	-0.0828074	hypo	distalIntergenic	intergenic	undefined
chrX	90828001	90828501	501	9	4.62037	0.0403954	0.127998	-0.0876029	hypo	distalIntergenic	intergenic	undefined
chrX	90852001	90852534	534	13	4.30128	0.0594322	0.132766	-0.0733333	hypo	distalIntergenic	intergenic	undefined
chrX	90876001	90876723	723	15	4.75	0.0203002	0.0760185	-0.0557183	hypo	distalIntergenic	intergenic	undefined
chrX	90929001	90929501	501	15	4.74444	0.0520503	0.0922531	-0.0402028	hypo	distalIntergenic	intergenic	undefined
chrX	90929814	90930501	688	21	3.76984	0.0258818	0.11199	-0.086108	hypo	distalIntergenic	intergenic	undefined
chrX	90951001	90951717	717	20	3.60417	0.00277778	0.066746	-0.0639683	hypo	distalIntergenic	intergenic	undefined
chrX	90979001	90979563	563	8	4.98958	0.0503015	0.133449	-0.0831476	hypo	distalIntergenic	intergenic	undefined
chrX	90981001	90981587	587	25	3.34667	0.026219	0.130675	-0.104456	hypo	distalIntergenic	intergenic	undefined
chrX	90990871	90991501	631	17	3.53431	0.0429972	0.0881536	-0.0451564	hypo	distalIntergenic	intergenic	undefined
chrX	91008001	91008536	536	16	4.92708	0.0316634	0.114335	-0.082672	hypo	distalIntergenic	intergenic	undefined
chrX	91022001	91023001	1001	39	3.8953	0.0449657	0.0694472	-0.0244814	hypo	distalIntergenic	intergenic	undefined
chrX	91041001	91041961	961	32	3.29948	0.0192398	0.0827145	-0.0634747	hypo	distalIntergenic	intergenic	undefined
chrX	91063001	91063530	530	17	4.13725	0.0095277	0.0562325	-0.0467048	hypo	distalIntergenic	intergenic	undefined
chrX	91071352	91072001	650	16	3.84896	0.0196098	0.0929067	-0.073297	hypo	distalIntergenic	intergenic	undefined
chrX	91082001	91082501	501	8	4.15625	0.0125	0.09375	-0.08125	hypo	distalIntergenic	intergenic	undefined
chrX	91103501	91104094	594	12	4.06944	0.0204861	0.0487434	-0.0282573	hypo	distalIntergenic	intergenic	undefined
chrX	91138501	91139162	662	15	3.69444	0.0236684	0.0797795	-0.0561111	hypo	distalIntergenic	intergenic	undefined
chrX	91151001	91151501	501	10	4.09167	0.0775453	0.191052	-0.113506	hypo	distalIntergenic	intergenic	undefined
chrX	91182001	91182501	501	12	4.91667	0.0212302	0.0768133	-0.0555831	hypo	distalIntergenic	intergenic	undefined
chrX	91183001	91183501	501	16	3.80208	0.0235983	0.0788194	-0.0552212	hypo	distalIntergenic	intergenic	undefined
chrX	91188954	91190001	1048	29	4.03161	0.039231	0.0907434	-0.0515124	hypo	distalIntergenic	intergenic	undefined
chrX	91239906	91240501	596	16	3.72917	0.0290055	0.12412	-0.0951141	hypo	distalIntergenic	intergenic	undefined
chrX	91259281	91260501	1221	56	2.63988	0.0249765	0.0754563	-0.0504799	hypo	distalIntergenic	intergenic	undefined
chrX	91299001	91299501	501	10	3.84167	0.0241667	0.107222	-0.0830556	hypo	distalIntergenic	intergenic	undefined
chrX	91336501	91337001	501	11	3.31818	0.122114	0.101768	0.0203463	hyper	distalIntergenic	intergenic	undefined
chrX	91344501	91345105	605	19	3.78509	0.0466952	0.14292	-0.0962246	hypo	distalIntergenic	intergenic	undefined
chrX	91367883	91368549	667	21	3.90476	0.015514	0.0855923	-0.0700783	hypo	distalIntergenic	intergenic	undefined
chrX	91378501	91379105	605	14	4.01786	0.0334235	0.0996032	-0.0661797	hypo	distalIntergenic	intergenic	undefined
chrX	91399001	91399501	501	18	3.43056	0.02597	0.0929012	-0.0669312	hypo	geneBody	intergenic	undefined
chrX	91425927	91426501	575	12	4.52778	0.0162304	0.082672	-0.0664415	hypo	geneBody	intergenic	undefined
chrX	91501001	91501501	501	16	3.88021	0.0250827	0.0863839	-0.0613013	hypo	distalIntergenic	intergenic	undefined
chrX	91505369	91506001	633	25	2.74667	0.0367302	0.0667667	-0.0300365	hypo	distalIntergenic	intergenic	undefined
chrX	91506001	91506566	566	44	1.55114	0.0143624	0.0670139	-0.0526515	hypo	distalIntergenic	intergenic	undefined
chrX	91507001	91507753	753	17	4.48039	0.0160873	0.079828	-0.0637407	hypo	distalIntergenic	intergenic	undefined
chrX	91523001	91523547	547	7	5.05952	0.0180375	0.114172	-0.0961348	hypo	distalIntergenic	intergenic	undefined
chrX	91688194	91689001	808	20	4.70833	0.022047	0.0978274	-0.0757804	hypo	distalIntergenic	intergenic	undefined
chrX	91689001	91689727	727	15	4.21667	0.0222896	0.0832981	-0.0610085	hypo	distalIntergenic	intergenic	undefined
chrX	91710501	91711028	528	18	4.98611	0.0445954	0.0951319	-0.0505364	hypo	distalIntergenic	intergenic	undefined
chrX	91714972	91715501	530	14	4.04762	0.00108225	0.0555556	-0.0544733	hypo	distalIntergenic	intergenic	undefined
chrX	91777371	91778001	631	13	3.01923	0.0025641	0.0399573	-0.0373932	hypo	geneDownstream	intergenic	undefined
chrX	91791311	91792001	691	18	3.71759	0.0326499	0.0888889	-0.056239	hypo	distalIntergenic	intergenic	undefined
chrX	91830001	91830501	501	10	3.65833	0.0279365	0.0639087	-0.0359722	hypo	distalIntergenic	intergenic	undefined
chrX	91917001	91917578	578	17	4.17157	0.0428754	0.127283	-0.0844075	hypo	distalIntergenic	intergenic	undefined
chrX	91929001	91929501	501	16	1.71354	0.0244916	0.164444	-0.13832	hypo	distalIntergenic	intergenic	undefined
chrX	92043501	92044001	501	14	4.45833	0.00775227	0.0491071	-0.0413549	hypo	distalIntergenic	intergenic	undefined
chrX	92078501	92079001	501	15	3.8	0.0186949	0.0764021	-0.0577072	hypo	distalIntergenic	intergenic	undefined
chrX	92115501	92116192	692	21	3.21032	0.0422559	0.076746	-0.0344901	hypo	distalIntergenic	intergenic	undefined
chrX	92119001	92119501	501	16	3.98438	0.0362847	0.118924	-0.0826389	hypo	geneBody	exon	utr3
chrX	92129838	92130501	664	24	3.39931	0.0371886	0.0855324	-0.0483438	hypo	geneBody	intron	undefined
chrX	92155001	92155533	533	7	5.08333	0.028355	0.14692	-0.118565	hypo	geneBody	intron	undefined
chrX	92182001	92182559	559	16	2.85417	0.00651042	0.0335069	-0.0269965	hypo	geneBody	intron	undefined
chrX	92200001	92200501	501	10	3.75833	0.00333333	0.0461574	-0.0428241	hypo	geneBody	intron	undefined
chrX	92261001	92261548	548	33	3.01263	0.0296296	0.0790885	-0.0494589	hypo	geneBody	intron	undefined
chrX	92306501	92307102	602	33	0.95202	0.107778	0.108333	-0.0113889	hypo	geneBody	intron	undefined
chrX	92334001	92334501	501	13	3.91667	0.0173077	0.0801282	-0.0628205	hypo	geneBody	intron	undefined
chrX	92345223	92346501	1279	30	4.20278	0.0419811	0.111062	-0.069081	hypo	geneBody	intron	undefined
chrX	92350501	92351053	553	6	4.63889	0.0238546	0.14795	-0.124095	hypo	geneBody	intron	undefined
chrX	92353812	92354501	690	21	3.76587	0.0353804	0.0907817	-0.0554012	hypo	geneBody	intron	undefined
chrX	92383001	92383501	501	20	3.675	0.0114087	0.0729167	-0.0615079	hypo	geneBody	intron	undefined
chrX	92387000	92387501	502	14	4.05357	0.0363001	0.127778	-0.0914777	hypo	geneBody	intron	undefined
chrX	92410501	92412001	1501	36	3.89815	0.0324405	0.0737213	-0.0412809	hypo	geneBody	intron	undefined
chrX	92414001	92414604	604	19	3.76754	0.0468811	0.121951	-0.0750696	hypo	geneBody	intron	undefined
chrX	92415501	92416001	501	14	4.10119	0.0152778	0.0749339	-0.0596561	hypo	geneBody	intron	undefined
chrX	92422001	92422572	572	16	3.97396	0.0432292	0.0940146	-0.0507854	hypo	geneBody	intron	undefined
chrX	92427501	92428001	501	7	3.7381	0.0206349	0.121259	-0.100624	hypo	geneBody	intron	undefined
chrX	92454001	92454556	556	22	3.13258	0.0103535	0.0565224	-0.0461688	hypo	geneBody	intron	undefined
chrX	92468501	92469001	501	13	3.86538	0.0367521	0.065232	-0.0284799	hypo	geneBody	intron	undefined
chrX	92536001	92536501	501	11	4.65152	0.0434589	0.0996753	-0.0562164	hypo	geneBody	exon	utr5
chrX	92550501	92551143	643	19	4.12719	0.0220134	0.0823441	-0.0603307	hypo	geneBody	intron	undefined
chrX	92583501	92584001	501	12	3.78472	0.0189478	0.109583	-0.0906355	hypo	geneBody	intron	undefined
chrX	92589501	92590146	646	14	4.06548	0.0325964	0.0947562	-0.0621599	hypo	geneBody	intron	undefined
chrX	92599001	92599609	609	17	3.97549	0.0509325	0.136578	-0.0856455	hypo	promoter	exon	utr5
chrX	92611501	92612001	501	15	4.36667	0.0353924	0.109413	-0.0740203	hypo	distalIntergenic	intergenic	undefined
chrX	92658460	92659001	542	10	4.3	0.0349008	0.164802	-0.129901	hypo	distalIntergenic	intergenic	undefined
chrX	92664501	92665001	501	13	4	0.0669241	0.159371	-0.0924471	hypo	distalIntergenic	intergenic	undefined
chrX	92670152	92671001	850	17	4.10784	0.031108	0.105719	-0.074611	hypo	distalIntergenic	intergenic	undefined
chrX	92678374	92679001	628	22	4.20076	0.0203953	0.075	-0.0546047	hypo	distalIntergenic	intergenic	undefined
chrX	92686001	92686501	501	11	4.39394	0.0101732	0.0872655	-0.0770924	hypo	distalIntergenic	intergenic	undefined
chrX	92689501	92690001	501	8	4.47917	0.0162037	0.115243	-0.0990394	hypo	distalIntergenic	intergenic	undefined
chrX	92690001	92690501	501	13	3.83974	0.0438187	0.122756	-0.0789377	hypo	distalIntergenic	intergenic	undefined
chrX	92719001	92719501	501	15	3.94444	0.0207187	0.0753704	-0.0546517	hypo	distalIntergenic	intergenic	undefined
chrX	92742453	92743001	549	13	3.96795	0.00982906	0.0631563	-0.0533272	hypo	distalIntergenic	intergenic	undefined
chrX	92744501	92745001	501	16	4.42188	0.0369792	0.116084	-0.0791047	hypo	distalIntergenic	intergenic	undefined
chrX	92760501	92761039	539	18	3.48148	0.0482804	0.119943	-0.071663	hypo	distalIntergenic	intergenic	undefined
chrX	92780501	92781001	501	16	4.13021	0.0209325	0.0810268	-0.0600942	hypo	distalIntergenic	intergenic	undefined
chrX	92781501	92782007	507	13	4.23077	0.069943	0.180983	-0.11104	hypo	distalIntergenic	intergenic	undefined
chrX	92783501	92784001	501	12	3.93056	0.00628307	0.0880489	-0.0817659	hypo	distalIntergenic	intergenic	undefined
chrX	92838501	92839001	501	22	4.28788	0.0180429	0.0606061	-0.0425632	hypo	distalIntergenic	intergenic	undefined
chrX	92870946	92871503	558	12	4.01389	0.0337908	0.115324	-0.0815333	hypo	distalIntergenic	intergenic	undefined
chrX	92875001	92875501	501	16	2.71875	0.00409226	0.0743056	-0.0702133	hypo	distalIntergenic	intergenic	undefined
chrX	92881001	92881501	501	11	3.84848	0.0580988	0.143687	-0.085588	hypo	distalIntergenic	intergenic	undefined
chrX	92882001	92883001	1001	27	4.14506	0.0198609	0.0828777	-0.0630169	hypo	distalIntergenic	exon	otherExon
chrX	92897501	92898001	501	10	3.31667	0.00972222	0.102817	-0.0930952	hypo	distalIntergenic	intergenic	undefined
chrX	92929811	92930501	691	40	4.11042	0.0351974	0.0388244	-0.00362698	hypo	distalIntergenic	intergenic	undefined
chrX	92932363	92933001	639	19	4.51754	0.0191374	0.0734165	-0.0542791	hypo	distalIntergenic	intergenic	undefined
chrX	92934501	92935054	554	11	4.47727	0.0183081	0.0838671	-0.065559	hypo	distalIntergenic	intergenic	undefined
chrX	92937042	92938001	960	26	3.68269	0.0317613	0.0843452	-0.0525839	hypo	distalIntergenic	intergenic	undefined
chrX	92977501	92978001	501	19	3.8114	0.0105221	0.0780075	-0.0674854	hypo	distalIntergenic	intergenic	undefined
chrX	92998372	92999001	630	16	3.83333	0.0258478	0.0820312	-0.0561835	hypo	distalIntergenic	intergenic	undefined
chrX	93007001	93007501	501	8	4.67708	0.0284722	0.100142	-0.0716698	hypo	distalIntergenic	intergenic	undefined
chrX	93008501	93009001	501	8	5.0625	0.062999	0.158854	-0.0958551	hypo	distalIntergenic	intergenic	undefined
chrX	93013501	93014001	501	16	3.02604	0.0220486	0.0810417	-0.0589931	hypo	distalIntergenic	intergenic	undefined
chrX	93018501	93019001	501	19	3.82456	0.0498875	0.0979734	-0.0480859	hypo	distalIntergenic	intergenic	undefined
chrX	93055001	93055501	501	10	5.28333	0.0500277	0.124048	-0.07402	hypo	distalIntergenic	intergenic	undefined
chrX	93057501	93058153	653	21	3.76587	0.0578011	0.112084	-0.0542832	hypo	distalIntergenic	intergenic	undefined
chrX	93060501	93061237	737	23	3.95652	0.0441166	0.110145	-0.0660283	hypo	distalIntergenic	intergenic	undefined
chrX	93074501	93075001	501	9	3.32407	0.0299824	0.0988095	-0.0688272	hypo	distalIntergenic	intergenic	undefined
chrX	93084001	93084501	501	13	4.41026	0.0417684	0.102239	-0.0604701	hypo	distalIntergenic	intergenic	undefined
chrX	93093917	93094676	760	23	4.01087	0.0301904	0.0946774	-0.064487	hypo	distalIntergenic	intergenic	undefined
chrX	93104001	93104501	501	13	3.46154	0.0688889	0.105088	-0.0361986	hypo	distalIntergenic	intergenic	undefined
chrX	93110479	93111001	523	14	3.73214	0.0403912	0.122698	-0.0823073	hypo	distalIntergenic	intergenic	undefined
chrX	93135001	93135600	600	16	3.99479	0.0542014	0.108084	-0.0538831	hypo	distalIntergenic	intergenic	undefined
chrX	93157395	93158166	772	29	3.03161	0.016954	0.0896073	-0.0726533	hypo	geneBody	intergenic	undefined
chrX	93222001	93222566	566	8	4.82292	0.0212054	0.0903604	-0.0691551	hypo	distalIntergenic	intergenic	undefined
chrX	93247501	93248001	501	12	3.81944	0.0283344	0.0896429	-0.0613084	hypo	distalIntergenic	intergenic	undefined
chrX	93260501	93261001	501	12	3.17361	0.00238095	0.045	-0.042619	hypo	distalIntergenic	intergenic	undefined
chrX	93262001	93262501	501	11	4.01515	0.0369048	0.110137	-0.0732323	hypo	distalIntergenic	intergenic	undefined
chrX	93266457	93267001	545	20	4.175	0.0546362	0.129048	-0.0744114	hypo	distalIntergenic	intergenic	undefined
chrX	93273501	93274001	501	14	4.34524	0.107734	0.220173	-0.112439	hypo	distalIntergenic	intergenic	undefined
chrX	93316001	93316501	501	16	3.79688	0.055754	0.126806	-0.0710516	hypo	geneBody	intron	undefined
chrX	93365001	93365528	528	11	4.04545	0.0318783	0.104918	-0.0730399	hypo	geneBody	intron	undefined
chrX	93366811	93367501	691	14	4.05357	0.0419785	0.100444	-0.0584656	hypo	geneBody	intron	undefined
chrX	93405001	93405501	501	11	4.34091	0.028501	0.0922367	-0.0637356	hypo	geneBody	intron	undefined
chrX	93435501	93436043	543	11	4.35606	0.00757576	0.0915825	-0.0840067	hypo	geneBody	intron	undefined
chrX	93446001	93446582	582	18	3.68056	0.0305776	0.0924383	-0.0618607	hypo	geneBody	intron	undefined
chrX	93452340	93453001	662	18	4.74074	0.044371	0.103038	-0.058667	hypo	geneBody	intron	undefined
chrX	93465001	93466001	1001	25	3.86	0.016368	0.0692222	-0.0528543	hypo	geneBody	intron	undefined
chrX	93476001	93476501	501	14	4	0.0681689	0.147341	-0.0791723	hypo	geneBody	intron	undefined
chrX	93483501	93484185	685	13	4.44231	0.0112485	0.0902778	-0.0790293	hypo	geneBody	intron	undefined
chrX	93485501	93486001	501	17	3.18627	0.0102241	0.049183	-0.0389589	hypo	geneBody	intron	undefined
chrX	93486501	93487001	501	14	3.88095	0.0112434	0.0728175	-0.0615741	hypo	geneBody	intron	undefined
chrX	93489001	93489501	501	10	3.89167	0.0337698	0.13	-0.0962302	hypo	geneBody	intron	undefined
chrX	93496001	93496501	501	10	4.45	0.0143254	0.0824603	-0.0681349	hypo	geneBody	intron	undefined
chrX	93504335	93505001	667	24	4.61806	0.0295898	0.0925981	-0.0630083	hypo	geneBody	intron	undefined
chrX	93514001	93514501	501	8	4.34375	0.0371528	0.106944	-0.0697917	hypo	geneBody	intron	undefined
chrX	93535001	93535501	501	16	3.95312	0.0342386	0.11818	-0.083941	hypo	geneBody	intron	undefined
chrX	93539405	93540001	597	22	3.69318	0.0160386	0.0744408	-0.0584022	hypo	geneBody	intron	undefined
chrX	93541001	93541911	911	22	3.54924	0.016811	0.0763095	-0.0594986	hypo	geneBody	intron	undefined
chrX	93550501	93551007	507	15	4.10556	0.0266005	0.0966296	-0.0700291	hypo	geneBody	intron	undefined
chrX	93559232	93560001	770	16	4.02083	0.0645337	0.171106	-0.106572	hypo	geneBody	intron	undefined
chrX	93579001	93579501	501	10	3.89167	0.0271032	0.104854	-0.0777513	hypo	geneBody	intron	undefined
chrX	93613501	93614001	501	11	3.70455	0.00996873	0.0945887	-0.08462	hypo	geneBody	intron	undefined
chrX	93636501	93637197	697	26	3.89744	0.0234992	0.0922772	-0.068778	hypo	distalIntergenic	intergenic	undefined
chrX	93643001	93643565	565	19	3.32018	0.0307018	0.0635965	-0.0328947	hypo	distalIntergenic	intergenic	undefined
chrX	93646501	93647001	501	13	3.9359	0.0180708	0.0579915	-0.0399206	hypo	distalIntergenic	intergenic	undefined
chrX	93656317	93657001	685	27	3.39198	0.0292353	0.0782799	-0.0490447	hypo	geneBody	intron	undefined
chrX	93669501	93670001	501	15	4.46111	0.0416623	0.10149	-0.059828	hypo	geneBody	intron	undefined
chrX	93670001	93670501	501	19	4.37281	0.0592901	0.137393	-0.0781034	hypo	geneBody	intron	undefined
chrX	93672880	93673501	622	30	3.78889	0.0268566	0.0854167	-0.0585601	hypo	geneBody	intron	undefined
chrX	93677001	93677501	501	21	3.61905	0.0214758	0.0826531	-0.0611772	hypo	geneBody	intron	undefined
chrX	93683001	93683501	501	19	3.80702	0.0255848	0.0759733	-0.0503885	hypo	geneBody	intron	undefined
chrX	93695001	93695501	501	21	3.57937	0.0214947	0.0755291	-0.0540344	hypo	geneBody	intron	undefined
chrX	93742501	93743020	520	12	3.99306	0.0217923	0.114583	-0.092791	hypo	geneBody	intron	undefined
chrX	93748000	93748501	502	16	3.08333	0.0061553	0.0402406	-0.0340853	hypo	geneBody	exon	utr3
chrX	93751855	93752501	647	15	3.77778	0.0511728	0.116495	-0.0653219	hypo	geneDownstream	intergenic	undefined
chrX	93756001	93756567	567	22	4.17424	0.0390091	0.100388	-0.0613787	hypo	distalIntergenic	intergenic	undefined
chrX	93759926	93760501	576	18	3.31944	0.0253454	0.0841931	-0.0588477	hypo	distalIntergenic	intergenic	undefined
chrX	93764342	93765001	660	24	3.82639	0.0224537	0.0593254	-0.0368717	hypo	geneDownstream	exon	utr3
chrX	93767316	93768001	686	20	3.97083	0.0163889	0.0447222	-0.0283333	hypo	geneBody	intron	undefined
chrX	93787001	93787527	527	20	3.80833	0.00604167	0.0454167	-0.039375	hypo	geneBody	intron	undefined
chrX	93806289	93807501	1213	52	4.07853	0.0278401	0.0788851	-0.051045	hypo	geneBody	intron	undefined
chrX	93813884	93814501	618	15	3.95556	0.0558686	0.133148	-0.0772795	hypo	geneBody	exon	CDS
chrX	93814501	93815001	501	16	3.42708	0.0195957	0.0775174	-0.0579216	hypo	geneBody	intron	undefined
chrX	93815501	93816001	501	11	3.85606	0.0297559	0.124369	-0.0946128	hypo	geneBody	intron	undefined
chrX	93818501	93819001	501	8	4.89583	0.03125	0.0600942	-0.0288442	hypo	geneBody	intron	undefined
chrX	93845501	93846209	709	24	3.86458	0.0522735	0.0980985	-0.0458251	hypo	distalIntergenic	intergenic	undefined
chrX	93852761	93853501	741	28	4.08631	0.0298847	0.0864229	-0.0565382	hypo	distalIntergenic	intergenic	undefined
chrX	93868501	93869001	501	18	4.28704	0.0306695	0.074246	-0.0435766	hypo	distalIntergenic	intergenic	undefined
chrX	93881001	93881501	501	23	3.21377	0.0332126	0.167681	-0.134469	hypo	distalIntergenic	intergenic	undefined
chrX	93897501	93898001	501	26	3.30769	0.0742674	0.138016	-0.063749	hypo	distalIntergenic	intergenic	undefined
chrX	93907001	93907501	501	18	3.91667	0.0718368	0.108452	-0.0366156	hypo	distalIntergenic	intergenic	undefined
chrX	93938471	93939001	531	20	3.45833	0.021875	0.0563135	-0.0344385	hypo	distalIntergenic	intergenic	undefined
chrX	93946501	93947001	501	14	3.39881	0.0128968	0.0500567	-0.0371599	hypo	distalIntergenic	intergenic	undefined
chrX	93948470	93949001	532	12	4.11111	0.0302943	0.0970073	-0.066713	hypo	distalIntergenic	intergenic	undefined
chrX	93960501	93961180	680	12	2.75694	0.0764385	0.147083	-0.0706448	hypo	distalIntergenic	intergenic	undefined
chrX	93973001	93973519	519	16	3.58333	0.0262277	0.0720734	-0.0458457	hypo	geneBody	intron	undefined
chrX	93974001	93975001	1001	20	4.16667	0.0479001	0.139769	-0.091869	hypo	geneBody	exon	utr3
chrX	93979001	93979501	501	36	2.5	0.0353891	0.114142	-0.0787533	hypo	distalIntergenic	intergenic	undefined
chrX	93981001	93981579	579	13	3.34615	0.0302503	0.123626	-0.0933761	hypo	distalIntergenic	exon	otherExon
chrX	93986289	93987001	713	14	3	0.0577381	0.155952	-0.0982143	hypo	distalIntergenic	intergenic	undefined
chrX	93988001	93988632	632	24	3.62847	0.0375942	0.135615	-0.0980209	hypo	distalIntergenic	exon	otherExon
chrX	94029368	94030501	1134	42	3.61706	0.0570298	0.15508	-0.0980504	hypo	distalIntergenic	intron	undefined
chrX	94032001	94032613	613	28	3.85119	0.048545	0.121912	-0.0733669	hypo	distalIntergenic	intron	undefined
chrX	94034001	94034501	501	18	3.96296	0.0279394	0.0980511	-0.0701117	hypo	distalIntergenic	intron	undefined
chrX	94049501	94050501	1001	49	4.41837	0.0625712	0.12436	-0.0617891	hypo	distalIntergenic	intron	undefined
chrX	94065906	94066552	647	22	3.76136	0.0299964	0.0898719	-0.0598755	hypo	distalIntergenic	intron	undefined
chrX	94193501	94194001	501	12	3.9375	0.0990465	0.00462963	0.0944169	hyper	geneBody	intron	undefined
chrX	94200501	94201428	928	28	3.74405	0.086746	0.00555556	0.0811905	hyper	geneBody	exon	CDS
chrX	94207501	94208501	1001	32	3.77083	0.0566464	0.00277778	0.0538686	hyper	geneBody	intron	undefined
chrX	94226571	94228001	1431	46	2.83696	0.0219505	0.072473	-0.0505225	hypo	distalIntergenic	intergenic	undefined
chrX	94292501	94293001	501	11	3.88636	0.0244949	0.0776263	-0.0531313	hypo	distalIntergenic	intergenic	undefined
chrX	94338501	94339001	501	17	4.21078	0.0279715	0.0844771	-0.0565056	hypo	geneDownstream	intergenic	undefined
chrX	94376501	94377001	501	25	3.90667	0.163508	0.0441111	0.119397	hyper	geneBody	intron	undefined
chrX	94406501	94407501	1001	29	4.58621	0.0185938	0.0686533	-0.0500595	hypo	geneBody	intron	undefined
chrX	94456501	94457001	501	21	3.73016	0.0721681	0.159477	-0.0873085	hypo	distalIntergenic	intergenic	undefined
chrX	94517001	94517501	501	13	4.32692	0.0368335	0.106624	-0.0697904	hypo	distalIntergenic	intergenic	undefined
chrX	94554001	94554530	530	19	3.63158	0.0307087	0.112354	-0.0816451	hypo	distalIntergenic	intergenic	undefined
chrX	94606001	94606501	501	12	4.05556	0.0239352	0.087037	-0.0631019	hypo	distalIntergenic	intergenic	undefined
chrX	94616273	94617001	729	53	2.33962	0.0381027	0.0395478	-0.00144504	hypo	distalIntergenic	intergenic	undefined
chrX	94619501	94620049	549	10	4.375	0.0639484	0.167024	-0.103075	hypo	distalIntergenic	intergenic	undefined
chrX	94631905	94632501	597	23	4.10507	0.0462892	0.103635	-0.057346	hypo	distalIntergenic	intergenic	undefined
chrX	94634820	94635501	682	18	3.63426	0.0536743	0.133549	-0.0798751	hypo	promoter	intergenic	undefined
chrX	94645001	94645729	729	20	3.09583	0.00729167	0.0495556	-0.0422639	hypo	distalIntergenic	intergenic	undefined
chrX	94652001	94652516	516	13	4.75	0.0737591	0.183547	-0.109788	hypo	distalIntergenic	intergenic	undefined
chrX	94660001	94660606	606	19	3.73684	0.00880674	0.102199	-0.0933925	hypo	distalIntergenic	intergenic	undefined
chrX	94721371	94722001	631	21	3.76587	0.0242001	0.0818216	-0.0576216	hypo	distalIntergenic	intergenic	undefined
chrX	94747474	94748001	528	15	3.77778	0.0136243	0.06	-0.0463757	hypo	distalIntergenic	intergenic	undefined
chrX	94841755	94843001	1247	33	3.01768	0.0731061	0.195267	-0.122161	hypo	distalIntergenic	intergenic	undefined
chrX	94863001	94863501	501	18	2.9537	0.0335207	0.148258	-0.114738	hypo	distalIntergenic	intergenic	undefined
chrX	94872822	94873501	680	13	3.1859	0.0680708	0.189499	-0.121429	hypo	distalIntergenic	intergenic	undefined
chrX	94875001	94875501	501	19	4.60088	0.0661383	0.204118	-0.137979	hypo	distalIntergenic	intergenic	undefined
chrX	94970501	94971073	573	14	8.30357	0.0746214	0.206966	-0.132344	hypo	distalIntergenic	intergenic	undefined
chrX	94978001	94978501	501	10	13.7417	0.0906658	0.19823	-0.107565	hypo	distalIntergenic	intergenic	undefined
chrX	94983879	94984501	623	12	3.34028	0.0118056	0.0596759	-0.0478704	hypo	distalIntergenic	intergenic	undefined
chrX	94984501	94985019	519	17	3.13235	0.0668534	0.145915	-0.0790616	hypo	distalIntergenic	intergenic	undefined
chrX	95036501	95037501	1001	35	3.66667	0.0203515	0.0432177	-0.0228662	hypo	distalIntergenic	intergenic	undefined
chrX	95109501	95110023	523	9	4.28704	0.0014245	0.0459877	-0.0445632	hypo	geneBody	intron	undefined
chrX	95209501	95210001	501	18	3.85185	0.0353909	0.0865851	-0.0511942	hypo	distalIntergenic	exon	otherExon
chrX	95225501	95226461	961	28	3.77976	0.0271284	0.065941	-0.0388126	hypo	distalIntergenic	intergenic	undefined
chrX	95227001	95227501	501	17	3.83824	0.0189122	0.11115	-0.0922379	hypo	distalIntergenic	intergenic	undefined
chrX	95228501	95229003	503	13	3.88462	0.0379482	0.0996795	-0.0617313	hypo	distalIntergenic	intergenic	undefined
chrX	95252846	95253501	656	17	3.84314	0.0172113	0.0712652	-0.0540538	hypo	distalIntergenic	exon	otherExon
chrX	95293470	95294001	532	15	4.54444	0.0221384	0.092037	-0.0698986	hypo	distalIntergenic	intergenic	undefined
chrX	95297001	95297501	501	9	4.7037	0.0423574	0.101949	-0.0595913	hypo	distalIntergenic	intergenic	undefined
chrX	95344501	95345001	501	11	4.01515	0.00687831	0.0633838	-0.0565055	hypo	distalIntergenic	intergenic	undefined
chrX	95366501	95367001	501	12	4.56944	0.0338514	0.12511	-0.0912588	hypo	distalIntergenic	intergenic	undefined
chrX	95374932	95375501	570	16	3.79688	0.0548656	0.121478	-0.0666126	hypo	distalIntergenic	intergenic	undefined
chrX	95384281	95385001	721	20	3.4375	0.0188889	0.0613016	-0.0424127	hypo	distalIntergenic	intergenic	undefined
chrX	95399401	95400001	601	13	3.96154	0.0383963	0.103632	-0.0652362	hypo	distalIntergenic	intergenic	undefined
chrX	95445872	95446501	630	23	3.63768	0.0225259	0.0883885	-0.0658627	hypo	promoter	intergenic	undefined
chrX	95455001	95455501	501	30	1.77222	0.0123333	0.0642593	-0.0519259	hypo	distalIntergenic	intergenic	undefined
chrX	95475456	95476001	546	16	4.34375	0.0553569	0.118676	-0.0633187	hypo	geneBody	intron	undefined
chrX	95485449	95486501	1053	28	3.16071	0.0170139	0.0548115	-0.0377976	hypo	geneBody	intron	undefined
chrX	95510001	95510501	501	17	3.89216	0.0520892	0.156209	-0.10412	hypo	geneBody	intron	undefined
chrX	95515001	95515542	542	11	4.95455	0.00367965	0.0399711	-0.0362915	hypo	geneBody	intron	undefined
chrX	95516001	95516501	501	18	4.46296	0.00733025	0.0516424	-0.0443122	hypo	geneBody	intron	undefined
chrX	95525001	95525501	501	9	4.17593	0.0602293	0.134215	-0.0739859	hypo	geneBody	intron	undefined
chrX	95548501	95549041	541	15	3.5	0.0360265	0.0765079	-0.0404815	hypo	geneBody	intron	undefined
chrX	95558827	95559501	675	12	3.61111	0.0164506	0.0929563	-0.0765057	hypo	promoter	intergenic	undefined
chrX	95573001	95573501	501	21	3.14286	0.0621819	0.0126984	0.0494835	hyper	distalIntergenic	intergenic	undefined
chrX	95596501	95597001	501	14	3.36905	0.0206491	0.136865	-0.116216	hypo	distalIntergenic	intergenic	undefined
chrX	95611979	95612501	523	9	4.06481	0.012963	0.0624339	-0.0494709	hypo	distalIntergenic	intergenic	undefined
chrX	95638501	95639001	501	24	2.63889	0.0168056	0.0287037	-0.0118981	hypo	geneDownstream	intergenic	undefined
chrX	95686001	95686597	597	15	4.15556	0.016724	0.0821958	-0.0654718	hypo	distalIntergenic	intergenic	undefined
chrX	95687794	95688501	708	12	2.95139	0.00231481	0.0685185	-0.0662037	hypo	distalIntergenic	intergenic	undefined
chrX	95703859	95704501	643	17	4.18137	0.0128236	0.056753	-0.0439294	hypo	distalIntergenic	intergenic	undefined
chrX	95705460	95706001	542	21	4.27381	0.0127173	0.0544974	-0.04178	hypo	distalIntergenic	intergenic	undefined
chrX	95766501	95767001	501	16	3.36458	0.0375	0.0602431	-0.0227431	hypo	geneBody	intron	undefined
chrX	95892501	95893001	501	14	3.60119	0.021542	0.0802154	-0.0586735	hypo	geneBody	intron	undefined
chrX	95895438	95896001	564	20	3.45	0.0139444	0.0395556	-0.0256111	hypo	geneBody	intron	undefined
chrX	95995001	95995642	642	16	4.4375	0.0365493	0.104514	-0.0679646	hypo	distalIntergenic	intergenic	undefined
chrX	95997501	95998001	501	17	4.12745	0.0575552	0.138623	-0.0810675	hypo	distalIntergenic	intergenic	undefined
chrX	96007001	96008125	1125	26	2.83654	0.0544109	0.152857	-0.0984463	hypo	distalIntergenic	intergenic	undefined
chrX	96015501	96016001	501	18	3.78704	0.0473207	0.12866	-0.0813389	hypo	distalIntergenic	intergenic	undefined
chrX	96042501	96043001	501	18	4.14352	0.029332	0.0863426	-0.0570106	hypo	distalIntergenic	intergenic	undefined
chrX	96065916	96066501	586	18	4.33333	0.0511023	0.12694	-0.0758377	hypo	distalIntergenic	intergenic	undefined
chrX	96072054	96073001	948	45	1.67222	0.0369621	0.075776	-0.0388139	hypo	distalIntergenic	intergenic	undefined
chrX	96104501	96105001	501	16	4.03646	0.01114	0.0288194	-0.0176794	hypo	geneBody	intron	undefined
chrX	96107001	96107661	661	11	3.43939	0.031271	0.21461	-0.183339	hypo	geneBody	intron	undefined
chrX	96128501	96129001	501	16	3.8125	0.0729539	0.127686	-0.0547321	hypo	geneBody	intron	undefined
chrX	96155501	96156001	501	14	4.14286	0.116128	0.195947	-0.0798186	hypo	geneBody	exon	CDS
chrX	96170963	96171501	539	21	3.78968	0.0619321	0.159562	-0.0976295	hypo	distalIntergenic	intergenic	undefined
chrX	96201986	96202501	516	14	4.1131	0.0345899	0.109127	-0.074537	hypo	distalIntergenic	intergenic	undefined
chrX	96211001	96211556	556	13	4.62179	0.0178419	0.0848291	-0.0669872	hypo	distalIntergenic	intergenic	undefined
chrX	96220501	96221081	581	20	3.54167	0.0172083	0.0641667	-0.0469583	hypo	distalIntergenic	intergenic	undefined
chrX	96222501	96223124	624	18	4.26389	0.0454265	0.099052	-0.0536255	hypo	distalIntergenic	intergenic	undefined
chrX	96238001	96238501	501	14	3.44048	0.0496315	0.136508	-0.0868764	hypo	promoter	intergenic	undefined
chrX	96293451	96294001	551	21	3.59127	0.0240961	0.0865079	-0.0624118	hypo	promoter	intergenic	undefined
chrX	96298501	96299123	623	12	4.93056	0.017565	0.101124	-0.0835593	hypo	distalIntergenic	intergenic	undefined
chrX	96345001	96345501	501	12	4.06944	0.0276345	0.112824	-0.0851896	hypo	geneBody	intron	undefined
chrX	96360291	96361001	711	17	3.40686	0.046053	0.0782213	-0.0321683	hypo	geneBody	intron	undefined
chrX	96362912	96363501	590	23	3.75	0.0397947	0.104396	-0.0646014	hypo	geneBody	intron	undefined
chrX	96431501	96432001	501	18	3.65741	0.00900206	0.0568673	-0.0478652	hypo	geneBody	intron	undefined
chrX	96488501	96489035	535	6	5.52778	0.0331793	0.123876	-0.0906963	hypo	geneBody	intron	undefined
chrX	96492364	96493001	638	17	4.30882	0.0308824	0.121634	-0.0907516	hypo	geneBody	intron	undefined
chrX	96493001	96493501	501	18	4.76852	0.029648	0.078858	-0.04921	hypo	geneBody	intron	undefined
chrX	96498501	96499020	520	19	3.92982	0.0735659	0.100731	-0.0271651	hypo	geneBody	exon	CDS
chrX	96510001	96510501	501	10	4.31667	0.0412169	0.164583	-0.123366	hypo	geneBody	intron	undefined
chrX	96519501	96520001	501	18	3.34259	0.0197531	0.0730115	-0.0532584	hypo	geneBody	intron	undefined
chrX	96527501	96528055	555	12	3.94444	0.0178175	0.0541171	-0.0362996	hypo	geneBody	exon	CDS
chrX	96556968	96557501	534	13	3.84615	0.0369098	0.0987118	-0.061802	hypo	geneBody	intron	undefined
chrX	96575968	96576501	534	11	3.37121	0.035101	0.0939755	-0.0588745	hypo	geneDownstream	intergenic	undefined
chrX	96580424	96581001	578	14	3.72024	0.0409769	0.148611	-0.107634	hypo	distalIntergenic	intergenic	undefined
chrX	96590501	96591001	501	13	3.5641	0.0338675	0.105556	-0.071688	hypo	distalIntergenic	intergenic	undefined
chrX	96595786	96596501	716	20	4.27917	0.0483631	0.131607	-0.083244	hypo	distalIntergenic	intergenic	undefined
chrX	96706895	96707501	607	19	3.65351	0.0442412	0.112907	-0.0686661	hypo	distalIntergenic	intergenic	undefined
chrX	96721906	96722501	596	20	3.6625	0.0120076	0.050129	-0.0381214	hypo	distalIntergenic	intergenic	undefined
chrX	96725001	96726001	1001	30	4.16944	0.0400071	0.0823805	-0.0423733	hypo	distalIntergenic	intergenic	undefined
chrX	96739001	96739501	501	13	4.23077	0.0258923	0.102305	-0.0764123	hypo	distalIntergenic	intergenic	undefined
chrX	96758875	96759501	627	19	4.37719	0.0254769	0.0765803	-0.0511035	hypo	distalIntergenic	intergenic	undefined
chrX	96845899	96846501	603	22	3.93939	0.0207792	0.105132	-0.0843525	hypo	distalIntergenic	intergenic	undefined
chrX	96846501	96847082	582	20	3.075	0.0176587	0.0876389	-0.0699802	hypo	distalIntergenic	intergenic	undefined
chrX	96860501	96861030	530	10	3.94167	0.0245833	0.105873	-0.0812897	hypo	distalIntergenic	intergenic	undefined
chrX	96862328	96863001	674	23	4.09783	0.00328963	0.0495048	-0.0462152	hypo	distalIntergenic	intergenic	undefined
chrX	96918501	96919001	501	9	4.25926	0.0455467	0.114991	-0.0694444	hypo	distalIntergenic	intergenic	undefined
chrX	96969501	96970020	520	14	3.99405	0.0258929	0.113648	-0.0877551	hypo	distalIntergenic	intergenic	undefined
chrX	96989469	96990001	533	10	5.16667	0.0176389	0.0791667	-0.0615278	hypo	distalIntergenic	intergenic	undefined
chrX	97032501	97033036	536	13	4.37179	0.0540751	0.108181	-0.0541056	hypo	distalIntergenic	intergenic	undefined
chrX	97083501	97084001	501	18	4.18981	0.019878	0.0810802	-0.0612022	hypo	geneDownstream	intergenic	undefined
chrX	97120501	97121093	593	20	3.76667	0.0125	0.0571032	-0.0446032	hypo	distalIntergenic	intergenic	undefined
chrX	97154355	97155001	647	13	3.72436	0.0129426	0.0702228	-0.0572802	hypo	distalIntergenic	intergenic	undefined
chrX	97164990	97165584	595	16	4.125	0.0296255	0.11658	-0.0869544	hypo	distalIntergenic	intergenic	undefined
chrX	97189501	97190001	501	19	4.36404	0.0649784	0.140058	-0.0750801	hypo	distalIntergenic	intergenic	undefined
chrX	97215501	97216170	670	18	4.10648	0.0127792	0.0714433	-0.058664	hypo	distalIntergenic	intergenic	undefined
chrX	97219001	97219593	593	12	4.09722	0.00856481	0.0790675	-0.0705026	hypo	distalIntergenic	intergenic	undefined
chrX	97240501	97241191	691	19	4.35088	0.0213336	0.080848	-0.0595144	hypo	distalIntergenic	intergenic	undefined
chrX	97261001	97261501	501	9	4.93519	0.0137566	0.0726852	-0.0589286	hypo	distalIntergenic	intergenic	undefined
chrX	97336001	97336501	501	18	3.87037	0.0115961	0.0577381	-0.046142	hypo	geneBody	exon	utr3
chrX	97346501	97347053	553	9	4.76852	0.0191799	0.0593254	-0.0401455	hypo	geneBody	intron	undefined
chrX	97394501	97395001	501	17	5.38235	0.0500545	0.127692	-0.0776376	hypo	distalIntergenic	intergenic	undefined
chrX	97408501	97409001	501	15	3.49444	0.015	0.0762698	-0.0612698	hypo	distalIntergenic	intergenic	undefined
chrX	97423001	97423572	572	19	4.93421	0.035923	0.0967627	-0.0608397	hypo	distalIntergenic	intergenic	undefined
chrX	97435001	97435646	646	15	3.87222	0.0275265	0.101481	-0.073955	hypo	distalIntergenic	intergenic	undefined
chrX	97448501	97449001	501	17	3.37255	0.0340103	0.107283	-0.0732726	hypo	distalIntergenic	intergenic	undefined
chrX	97471001	97471501	501	23	4.50362	0.0260274	0.0888834	-0.062856	hypo	distalIntergenic	intergenic	undefined
chrX	97505944	97506501	558	19	3.75	0.0211988	0.0795322	-0.0583333	hypo	distalIntergenic	intergenic	undefined
chrX	97518501	97519001	501	13	3.66667	0.00630342	0.0944139	-0.0881105	hypo	distalIntergenic	intergenic	undefined
chrX	97552215	97553001	787	28	4.27381	0.00492216	0.0397888	-0.0348667	hypo	distalIntergenic	intergenic	undefined
chrX	97615501	97616001	501	15	3.87222	0.00407407	0.0472222	-0.0431481	hypo	distalIntergenic	intergenic	undefined
chrX	97643001	97643722	722	13	3.12821	0.0128205	0.142002	-0.129182	hypo	distalIntergenic	intergenic	undefined
chrX	97661501	97662001	501	9	4.40741	0.0109788	0.0671517	-0.0561728	hypo	distalIntergenic	intergenic	undefined
chrX	97676001	97676522	522	12	4.49306	0.0429508	0.144213	-0.101262	hypo	distalIntergenic	intergenic	undefined
chrX	97696501	97697001	501	13	4.13462	0.0396309	0.0785043	-0.0388734	hypo	distalIntergenic	intergenic	undefined
chrX	97779001	97779932	932	19	4.01316	0.020614	0.0843811	-0.0637671	hypo	distalIntergenic	intergenic	undefined
chrX	97789001	97789501	501	13	4.33974	0.0860043	0.176709	-0.0907051	hypo	distalIntergenic	intergenic	undefined
chrX	97795501	97796230	730	16	4.19792	0.00766369	0.0788566	-0.071193	hypo	distalIntergenic	intergenic	undefined
chrX	97812501	97813001	501	15	4.92222	0.022589	0.0668148	-0.0442258	hypo	distalIntergenic	intergenic	undefined
chrX	97817941	97818501	561	17	4.39216	0.0222495	0.0689356	-0.0466861	hypo	distalIntergenic	intergenic	undefined
chrX	97829001	97829501	501	12	3.51389	0.0203704	0.112186	-0.0918155	hypo	distalIntergenic	intergenic	undefined
chrX	97904952	97905501	550	31	4.15323	0.0288146	0.0488351	-0.0200205	hypo	distalIntergenic	intergenic	undefined
chrX	97916501	97917234	734	21	3.75	0.0061067	0.0436508	-0.0375441	hypo	distalIntergenic	intergenic	undefined
chrX	98025501	98026001	501	13	3.80128	0.0182336	0.0727869	-0.0545533	hypo	distalIntergenic	intergenic	undefined
chrX	98044001	98045001	1001	29	4.31322	0.0202563	0.0852217	-0.0649653	hypo	distalIntergenic	intergenic	undefined
chrX	98056720	98057501	782	32	3.03385	0.029727	0.0677951	-0.0380682	hypo	distalIntergenic	intergenic	undefined
chrX	98066501	98067203	703	14	3.94048	0.0406935	0.1078	-0.067107	hypo	distalIntergenic	intergenic	undefined
chrX	98074001	98074501	501	12	4.78472	0.0123016	0.0636607	-0.0513591	hypo	distalIntergenic	intergenic	undefined
chrX	98095498	98096501	1004	20	4.16667	0.0168981	0.0713214	-0.0544233	hypo	distalIntergenic	intergenic	undefined
chrX	98096501	98097215	715	18	4.375	0.0280534	0.0954248	-0.0673714	hypo	distalIntergenic	intergenic	undefined
chrX	98130501	98131001	501	16	4.33333	0.0358631	0.0914187	-0.0555556	hypo	distalIntergenic	intergenic	undefined
chrX	98147874	98148501	628	12	3.19444	0.122093	0.250069	-0.127976	hypo	promoter	intergenic	undefined
chrX	98170001	98170501	501	11	3.67424	0.0276515	0.0987734	-0.0711219	hypo	geneBody	intron	undefined
chrX	98187001	98187501	501	12	5.01389	0.121458	0.205291	-0.0838329	hypo	geneBody	intron	undefined
chrX	98233001	98233501	501	11	4.2803	0.0178391	0.0780303	-0.0601912	hypo	geneBody	intron	undefined
chrX	98238001	98238501	501	10	4.59167	0.0271495	0.103143	-0.0759934	hypo	geneBody	intron	undefined
chrX	98241501	98242001	501	21	4.68254	0.0351666	0.0838624	-0.0486959	hypo	geneBody	intron	undefined
chrX	98252916	98253501	586	18	3.7037	0.0576499	0.123894	-0.0662441	hypo	geneBody	intron	undefined
chrX	98257815	98258501	687	14	4.19048	0.0418793	0.114494	-0.0726143	hypo	geneBody	intron	undefined
chrX	98264001	98264501	501	15	3.75556	0.0185185	0.077037	-0.0585185	hypo	geneBody	intron	undefined
chrX	98301001	98301501	501	15	4.35	0.0487125	0.115556	-0.066843	hypo	geneBody	intron	undefined
chrX	98316001	98316501	501	28	3.32143	0.0328538	0.134484	-0.10163	hypo	geneBody	exon	CDS
chrX	98318501	98319001	501	15	4.05556	0.0236243	0.0803307	-0.0567063	hypo	geneBody	exon	utr3
chrX	98322501	98323001	501	10	3.51667	0.0240675	0.121587	-0.0975198	hypo	geneBody	exon	utr3
chrX	98323728	98324501	774	30	3.78333	0.0283399	0.101019	-0.0726786	hypo	geneDownstream	intergenic	undefined
chrX	98325501	98326001	501	15	4.23333	0.0301984	0.073963	-0.0437646	hypo	distalIntergenic	intergenic	undefined
chrX	98382001	98382903	903	25	4.17333	0.0251481	0.0814868	-0.0563386	hypo	distalIntergenic	intergenic	undefined
chrX	98397501	98398001	501	14	4.11905	0.0536006	0.118282	-0.0646817	hypo	distalIntergenic	intergenic	undefined
chrX	98409476	98410001	526	10	4.13333	0.0188095	0.101111	-0.0823016	hypo	distalIntergenic	intergenic	undefined
chrX	98431001	98431501	501	13	3.73077	0.00534188	0.0511396	-0.0457977	hypo	distalIntergenic	intergenic	undefined
chrX	98457446	98458001	556	23	3.59058	0.00912698	0.0490338	-0.0399068	hypo	distalIntergenic	intergenic	undefined
chrX	98481951	98482501	551	16	3.66667	0.0208912	0.0895337	-0.0686425	hypo	distalIntergenic	intergenic	undefined
chrX	98491501	98492121	621	9	4.41667	0.0507128	0.121473	-0.0707598	hypo	distalIntergenic	intergenic	undefined
chrX	98504501	98505051	551	13	4.66667	0.017094	0.0484585	-0.0313645	hypo	distalIntergenic	intergenic	undefined
chrX	98530861	98531501	641	8	4.05208	0.0125	0.0970139	-0.0845139	hypo	distalIntergenic	intergenic	undefined
chrX	98567501	98568001	501	15	4.5	0.0179894	0.0628783	-0.0448889	hypo	geneBody	intron	undefined
chrX	98583501	98584226	726	30	3.75	0.00297619	0.020787	-0.0178108	hypo	geneBody	intron	undefined
chrX	98590001	98590501	501	16	3.67708	0.0437128	0.0862269	-0.0425141	hypo	geneBody	intron	undefined
chrX	98598001	98598501	501	12	4.23611	0.0157407	0.0544643	-0.0387235	hypo	geneBody	intron	undefined
chrX	98625501	98626129	629	18	3.90741	0.0526976	0.164255	-0.111557	hypo	geneBody	intron	undefined
chrX	98627001	98627501	501	18	3.93519	0.0582415	0.129619	-0.0713771	hypo	geneBody	exon	CDS
chrX	98640501	98641001	501	10	3.51667	0.0422222	0.132444	-0.0902222	hypo	geneBody	exon	CDS
chrX	98657001	98657501	501	12	4.09028	0.0736772	0.188657	-0.11498	hypo	geneBody	intron	undefined
chrX	98678001	98678501	501	18	3.68519	0.0335869	0.109042	-0.0754556	hypo	geneBody	intron	undefined
chrX	98693785	98694501	717	38	3.76535	0.0458215	0.119993	-0.0741712	hypo	geneBody	intron	undefined
chrX	98696001	98696501	501	12	3.51389	0.0328472	0.101753	-0.0689054	hypo	geneBody	exon	CDS
chrX	98700367	98701001	635	28	3.38393	0.029247	0.089547	-0.0603	hypo	geneBody	intron	undefined
chrX	98702476	98703001	526	18	3.81019	0.0565917	0.118761	-0.0621693	hypo	geneBody	intron	undefined
chrX	98703001	98703536	536	13	3.75641	0.048199	0.178462	-0.130263	hypo	geneBody	intron	undefined
chrX	98704001	98704501	501	9	3.88889	0.0690035	0.224735	-0.155732	hypo	geneBody	intron	undefined
chrX	98709410	98710001	592	22	3.72727	0.0279551	0.0890837	-0.0611285	hypo	geneBody	intron	undefined
chrX	98714949	98715501	553	21	4.21825	0.0193972	0.0625315	-0.0431343	hypo	geneBody	intron	undefined
chrX	98728001	98729076	1076	26	3.66026	0.0365049	0.0897436	-0.0532387	hypo	geneBody	intron	undefined
chrX	98729501	98730160	660	22	4.7803	0.0535138	0.14219	-0.0886759	hypo	geneBody	intron	undefined
chrX	98731001	98731501	501	14	4.19048	0.110502	0.167851	-0.0573493	hypo	geneBody	intron	undefined
chrX	98732501	98733001	501	14	3.64881	0.0314626	0.0973639	-0.0659014	hypo	geneBody	intron	undefined
chrX	98739501	98740001	501	16	3.58333	0.0187748	0.107951	-0.0891766	hypo	geneBody	intron	undefined
chrX	98740001	98740646	646	19	3.96053	0.0343504	0.11127	-0.0769194	hypo	geneBody	intron	undefined
chrX	98749382	98750001	620	15	4.33333	0.020172	0.0710794	-0.0509074	hypo	geneBody	intron	undefined
chrX	98777499	98778001	503	30	3.27222	0.0794954	0.148981	-0.0694861	hypo	geneBody	intron	undefined
chrX	98793460	98794001	542	17	3.85294	0.0251867	0.0802054	-0.0550187	hypo	geneBody	intron	undefined
chrX	98799001	98799501	501	15	4.21667	0.0281614	0.095664	-0.0675026	hypo	geneBody	intron	undefined
chrX	98800001	98800668	668	19	4.11842	0.0274819	0.0746999	-0.047218	hypo	geneBody	intron	undefined
chrX	98802001	98802501	501	14	3.97024	0.0768991	0.19076	-0.113861	hypo	geneBody	exon	otherExon
chrX	98813476	98814001	526	17	4.56373	0.022479	0.0941799	-0.0717009	hypo	geneBody	intron	undefined
chrX	98818001	98818501	501	9	4.57407	0.0351852	0.135031	-0.0998457	hypo	geneBody	intron	undefined
chrX	98826501	98827191	691	21	3.09524	0.0378269	0.0956349	-0.057808	hypo	geneBody	intron	undefined
chrX	98837501	98838113	613	16	3.94792	0.011818	0.0821181	-0.0703001	hypo	geneBody	intron	undefined
chrX	98864001	98864505	505	16	3.48958	0.0599082	0.12753	-0.0676215	hypo	geneBody	intron	undefined
chrX	98875944	98876501	558	52	2.85897	0.0605021	0.0929579	-0.0324557	hypo	geneBody	intron	undefined
chrX	98892001	98892501	501	20	3.52917	0.0305556	0.0816898	-0.0511343	hypo	promoter	intergenic	undefined
chrX	98912163	98913501	1339	30	2.91111	0.0641733	0.164595	-0.100422	hypo	distalIntergenic	intergenic	undefined
chrX	98928334	98929001	668	17	3.77941	0.0505019	0.184886	-0.134384	hypo	distalIntergenic	intergenic	undefined
chrX	98967471	98968001	531	19	3.32456	0.0461257	0.144595	-0.0984691	hypo	distalIntergenic	intergenic	undefined
chrX	98990501	98991001	501	18	3.97685	0.0413492	0.103169	-0.0618203	hypo	distalIntergenic	intergenic	undefined
chrX	99003501	99004091	591	17	4.27941	0.0331271	0.100229	-0.0671016	hypo	promoter	exon	utr5
chrX	99005001	99005501	501	15	3.33333	0.0246684	0.0906614	-0.0659929	hypo	geneBody	intron	undefined
chrX	99009843	99010501	659	33	4.08333	0.0152557	0.066168	-0.0509123	hypo	geneBody	intron	undefined
chrX	99015501	99016065	565	16	3.29167	0.0432292	0.150347	-0.107118	hypo	geneBody	intron	undefined
chrX	99024001	99024576	576	21	2.83333	0.0583333	0.14418	-0.0858466	hypo	geneBody	intron	undefined
chrX	99044001	99044915	915	27	3.83025	0.0774927	0.175751	-0.0982581	hypo	geneBody	exon	otherExon
chrX	99077501	99078001	501	23	3.05797	0.0493703	0.131915	-0.0825449	hypo	distalIntergenic	intergenic	undefined
chrX	99093492	99094001	510	22	3.52652	0.075303	0.160544	-0.0852405	hypo	distalIntergenic	intergenic	undefined
chrX	99099916	99100501	586	19	4.03947	0.0168167	0.0536062	-0.0367896	hypo	distalIntergenic	intergenic	undefined
chrX	99139501	99140001	501	16	3.21875	0.0224206	0.0730729	-0.0506523	hypo	geneBody	intron	undefined
chrX	99155001	99155501	501	20	3.89167	0.0866766	0.192645	-0.105968	hypo	distalIntergenic	intergenic	undefined
chrX	99157501	99158001	501	24	3.86806	0.0360598	0.125182	-0.0891221	hypo	distalIntergenic	intergenic	undefined
chrX	99160501	99161079	579	16	3.57812	0.0446181	0.107118	-0.0625	hypo	distalIntergenic	intergenic	undefined
chrX	99173001	99173501	501	15	4.11111	0.0292593	0.0887654	-0.0595062	hypo	distalIntergenic	intergenic	undefined
chrX	99184001	99184501	501	14	2.77381	0.0664626	0.204195	-0.137732	hypo	distalIntergenic	intergenic	undefined
chrX	99186001	99186501	501	15	3.55556	0.0551852	0.171402	-0.116217	hypo	distalIntergenic	intergenic	undefined
chrX	99189501	99190127	627	25	3.42	0.0673704	0.148124	-0.0807534	hypo	distalIntergenic	intergenic	undefined
chrX	99208001	99208501	501	18	2.97685	0.0359568	0.0991843	-0.0632275	hypo	distalIntergenic	intergenic	undefined
chrX	99215394	99216001	608	32	2.82552	0.0584391	0.140114	-0.081675	hypo	distalIntergenic	intergenic	undefined
chrX	99247501	99248001	501	23	3.90217	0.0485199	0.0956752	-0.0471553	hypo	distalIntergenic	intergenic	undefined
chrX	99253001	99253501	501	16	4.28125	0.0833581	0.153646	-0.0702877	hypo	distalIntergenic	intergenic	undefined
chrX	99257001	99257501	501	12	4.44444	0.0388889	0.134237	-0.0953483	hypo	distalIntergenic	intergenic	undefined
chrX	99265467	99266001	535	14	4.47024	0.060025	0.1214	-0.0613752	hypo	distalIntergenic	intergenic	undefined
chrX	99275501	99276043	543	27	3.57716	0.0491314	0.125751	-0.0766196	hypo	distalIntergenic	intergenic	undefined
chrX	99292001	99292501	501	19	3.55702	0.075206	0.136552	-0.0613458	hypo	distalIntergenic	intergenic	undefined
chrX	99328499	99329001	503	22	3.81061	0.0715302	0.159957	-0.0884265	hypo	distalIntergenic	intergenic	undefined
chrX	99353301	99354001	701	24	3.51736	0.0334912	0.11905	-0.0855587	hypo	distalIntergenic	intergenic	undefined
chrX	99361501	99362001	501	19	3.80702	0.049718	0.102993	-0.0532749	hypo	distalIntergenic	intergenic	undefined
chrX	99375420	99376001	582	14	3.79762	0.0404053	0.11121	-0.070805	hypo	distalIntergenic	intergenic	undefined
chrX	99386001	99386501	501	16	3.53646	0.026062	0.0901414	-0.0640794	hypo	distalIntergenic	intergenic	undefined
chrX	99401429	99402001	573	23	3.26449	0.025538	0.0921981	-0.0666601	hypo	distalIntergenic	intergenic	undefined
chrX	99410001	99410501	501	51	2.52778	0.0285403	0.0989869	-0.0704466	hypo	geneBody	exon	otherExon
chrX	99414336	99415001	666	48	2.29514	0.0566964	0.126377	-0.0696809	hypo	geneBody	intron	undefined
chrX	99470001	99470501	501	18	2.64352	0.0915895	0	0.0915895	hyper	geneBody	intron	undefined
chrX	99475835	99476501	667	11	4.45455	0.0486291	0.124711	-0.0760823	hypo	distalIntergenic	intergenic	undefined
chrX	99489001	99489501	501	17	3.71569	0.0524136	0.130591	-0.0781773	hypo	distalIntergenic	intergenic	undefined
chrX	99513501	99514001	501	16	3.69792	0.0111111	0.0738095	-0.0626984	hypo	distalIntergenic	intergenic	undefined
chrX	99546001	99546519	519	21	4.11508	0.0323728	0.099624	-0.0672512	hypo	distalIntergenic	intergenic	undefined
chrX	99549501	99550001	501	20	3.3	0.0789159	0.196171	-0.117255	hypo	distalIntergenic	intergenic	undefined
chrX	99557501	99558001	501	20	3.625	0.0518056	0.116157	-0.0643519	hypo	distalIntergenic	intergenic	undefined
chrX	99573501	99574001	501	45	3.05185	0.134989	0.148914	-0.0139249	hypo	distalIntergenic	intergenic	undefined
chrX	99612001	99612501	501	17	3.67157	0.044004	0.128303	-0.0842989	hypo	distalIntergenic	intergenic	undefined
chrX	99626469	99627001	533	20	3.57083	0.0411742	0.118333	-0.0771591	hypo	distalIntergenic	intergenic	undefined
chrX	99647596	99648501	906	36	3.00231	0.0284851	0.0668981	-0.0384131	hypo	distalIntergenic	intergenic	undefined
chrX	99653501	99654001	501	14	3.96429	0.0946287	0.111763	-0.0171344	hypo	distalIntergenic	intergenic	undefined
chrX	99666501	99667001	501	18	3.84259	0.0593921	0.154189	-0.0947966	hypo	distalIntergenic	intergenic	undefined
chrX	99670501	99671001	501	21	3.27778	0.106916	0.223519	-0.116602	hypo	distalIntergenic	intergenic	undefined
chrX	99671332	99672001	670	24	3.62847	0.0608225	0.133095	-0.0722727	hypo	distalIntergenic	intergenic	undefined
chrX	99691501	99692021	521	13	4.77564	0.00950855	0.0542369	-0.0447283	hypo	distalIntergenic	intergenic	undefined
chrX	99712001	99712501	501	18	3.43056	0.0275573	0.0792549	-0.0516975	hypo	distalIntergenic	intergenic	undefined
chrX	99715501	99716253	753	30	4.29722	0.0249537	0.0518695	-0.0269158	hypo	distalIntergenic	intergenic	undefined
chrX	99725501	99726281	781	23	3.73188	0.015597	0.0698068	-0.0542098	hypo	distalIntergenic	intergenic	undefined
chrX	99809136	99810001	866	18	3.82407	0.0754446	0.20144	-0.125995	hypo	distalIntergenic	intergenic	undefined
chrX	99811501	99812127	627	13	3.33333	0.025	0.1558	-0.1308	hypo	distalIntergenic	intergenic	undefined
chrX	99813001	99813716	716	27	3.3642	0.0147266	0.08143	-0.0667034	hypo	distalIntergenic	intergenic	undefined
chrX	99813921	99814639	719	16	4.40625	0.0214038	0.113189	-0.0917857	hypo	distalIntergenic	intergenic	undefined
chrX	99824431	99825001	571	44	1.83333	0.150812	0.0595328	0.0912789	hyper	geneBody	intron	undefined
chrX	99836001	99836501	501	18	3.65741	0.0212302	0.0712302	-0.05	hypo	geneBody	intron	undefined
chrX	99845001	99846001	1001	33	3.84596	0.0289819	0.0768098	-0.0478279	hypo	geneBody	exon	CDS
chrX	99852501	99853155	655	17	3.88725	0.00955882	0.0598082	-0.0502493	hypo	distalIntergenic	intergenic	undefined
chrX	99855001	99855557	557	22	3.11364	0.0325379	0.0905808	-0.0580429	hypo	distalIntergenic	intergenic	undefined
chrX	99861774	99862501	728	27	3.87037	0.0444444	0.133934	-0.08949	hypo	distalIntergenic	intergenic	undefined
chrX	99863501	99864001	501	15	3.63889	0.019224	0.0751429	-0.0559189	hypo	distalIntergenic	intergenic	undefined
chrX	99867501	99868001	501	20	3.7875	0.0465777	0.124329	-0.077751	hypo	distalIntergenic	intergenic	undefined
chrX	99879501	99880001	501	11	3.40909	0.0143699	0.0939755	-0.0796056	hypo	distalIntergenic	intergenic	undefined
chrX	99919223	99920501	1279	19	3.13158	0.0358918	0.118929	-0.0830368	hypo	distalIntergenic	intergenic	undefined
chrX	99930501	99931001	501	15	3.65556	0.0118827	0.0617619	-0.0498792	hypo	distalIntergenic	intergenic	undefined
chrX	99948376	99949001	626	31	2.96774	0.0168792	0.0643728	-0.0474936	hypo	distalIntergenic	intergenic	undefined
chrX	99950364	99951001	638	28	3.5506	0.0773195	0.135974	-0.0586546	hypo	distalIntergenic	intergenic	undefined
chrX	99993295	99994001	707	20	3.82083	0.0402698	0.0775853	-0.0373155	hypo	geneBody	intron	undefined
chrX	100009501	100010231	731	20	3.80417	0.0161974	0.0774167	-0.0612193	hypo	geneBody	intron	undefined
chrX	100026501	100027195	695	21	4.01984	0.0386243	0.090199	-0.0515747	hypo	geneBody	intron	undefined
chrX	100029464	100030001	538	18	3.98148	0.0695884	0.169722	-0.100134	hypo	geneBody	intron	undefined
chrX	100033501	100034001	501	22	3.92045	0.019213	0.0688059	-0.049593	hypo	geneBody	intron	undefined
chrX	100078001	100078501	501	11	3.84848	0.0176768	0.0563131	-0.0386364	hypo	geneBody	intron	undefined
chrX	100082001	100083001	1001	32	3.76302	0.0295722	0.0996528	-0.0700806	hypo	geneBody	intron	undefined
chrX	100086460	100087001	542	10	3.91667	0.0163333	0.14381	-0.127476	hypo	geneBody	intron	undefined
chrX	100096307	100097001	695	20	4.58333	0.0109358	0.062496	-0.0515602	hypo	geneBody	intron	undefined
chrX	100140001	100140501	501	19	4.29386	0.0389655	0.105732	-0.0667669	hypo	geneBody	intron	undefined
chrX	100142909	100143501	593	17	3.86275	0.00893557	0.0613912	-0.0524556	hypo	geneBody	intron	undefined
chrX	100184001	100184552	552	10	4.30833	0.0640544	0.201345	-0.137291	hypo	geneBody	intron	undefined
chrX	100201644	100203001	1358	26	3.33654	0.0261905	0.0718864	-0.045696	hypo	geneBody	intron	undefined
chrX	100204361	100205001	641	18	3.80093	0.00720165	0.0588073	-0.0516057	hypo	geneBody	intron	undefined
chrX	100210484	100211001	518	12	3.73611	0.0154321	0.0516369	-0.0362048	hypo	geneBody	intron	undefined
chrX	100213501	100214098	598	18	3.99537	0.00848765	0.0645172	-0.0560295	hypo	geneBody	intron	undefined
chrX	100232001	100232501	501	13	4.13462	0.0157051	0.0613248	-0.0456197	hypo	geneBody	intron	undefined
chrX	100254278	100255001	724	19	3.82456	0.0272765	0.0955723	-0.0682957	hypo	geneBody	intron	undefined
chrX	100274001	100274501	501	13	3.95513	0.0278846	0.0856227	-0.0577381	hypo	geneBody	intron	undefined
chrX	100287001	100287501	501	9	3.81481	0.0100168	0.101808	-0.0917909	hypo	geneBody	intron	undefined
chrX	100290001	100290501	501	11	3.5303	0.0352958	0.158009	-0.122713	hypo	geneBody	intron	undefined
chrX	100322001	100322656	656	20	3.26667	0.0409722	0.144534	-0.103562	hypo	geneBody	intron	undefined
chrX	100362001	100362630	630	18	4.18981	0.0404101	0.106623	-0.0662125	hypo	geneBody	intron	undefined
chrX	100363501	100364001	501	12	4.65972	0.0378803	0.103373	-0.0654927	hypo	geneBody	intron	undefined
chrX	100367362	100368001	640	15	4.32222	0.0426692	0.128188	-0.0855187	hypo	geneBody	intron	undefined
chrX	100375001	100375509	509	17	3.82843	0.0329521	0.12326	-0.0903081	hypo	geneBody	intron	undefined
chrX	100379001	100379501	501	18	2.73148	0.0447531	0.117747	-0.0729938	hypo	promoter	intron	undefined
chrX	100419400	100420001	602	22	3.41667	0.0200848	0.0941793	-0.0740945	hypo	geneBody	intron	undefined
chrX	100437501	100438001	501	14	4.45833	0.044572	0.109751	-0.0651786	hypo	geneBody	intron	undefined
chrX	100439001	100439501	501	16	3.70312	0.0201136	0.0595486	-0.039435	hypo	geneBody	intron	undefined
chrX	100448968	100449501	534	30	2.77778	0.0357143	0.185759	-0.150045	hypo	distalIntergenic	intergenic	undefined
chrX	100453001	100453501	501	12	3.52083	0.0408896	0.143287	-0.102397	hypo	distalIntergenic	intergenic	undefined
chrX	100480886	100481501	616	17	3.21569	0.00849673	0.0483777	-0.039881	hypo	distalIntergenic	intergenic	undefined
chrX	100481847	100482501	655	17	3.82353	0.0154412	0.0690009	-0.0535598	hypo	distalIntergenic	intergenic	undefined
chrX	100533501	100535001	1501	47	3.90248	0.0579492	0.124831	-0.066882	hypo	geneBody	intron	undefined
chrX	100535501	100536001	501	17	4.29412	0.0501284	0.107715	-0.0575864	hypo	geneBody	intron	undefined
chrX	100558501	100559023	523	18	4.12963	0.0460971	0.131548	-0.0854505	hypo	distalIntergenic	intergenic	undefined
chrX	100576392	100577273	882	30	3.61667	0.047414	0.134813	-0.0873995	hypo	geneBody	intron	undefined
chrX	100634001	100634592	592	18	4.35648	0.0325581	0.100243	-0.0676845	hypo	geneBody	exon	CDS
chrX	100642501	100643001	501	13	4.00641	0.0294872	0.118178	-0.0886905	hypo	geneBody	intron	undefined
chrX	100643001	100643501	501	14	3.66667	0.00434524	0.0598016	-0.0554563	hypo	geneBody	intron	undefined
chrX	100669001	100669501	501	8	3.79167	0.0711317	0.16875	-0.0976183	hypo	geneBody	intron	undefined
chrX	100672501	100673001	501	16	3.93229	0.0237393	0.0960317	-0.0722925	hypo	geneBody	intron	undefined
chrX	100675501	100676001	501	18	3.92593	0.0287809	0.0749228	-0.046142	hypo	geneBody	intron	undefined
chrX	100676973	100678001	1029	35	3.79286	0.0421315	0.1089	-0.0667687	hypo	geneBody	exon	CDS
chrX	100689388	100690501	1114	31	3.68817	0.0584908	0.124191	-0.0657002	hypo	geneBody	intron	undefined
chrX	100713409	100714081	673	24	3.78819	0.0146462	0.0732997	-0.0586535	hypo	geneBody	exon	CDS
chrX	100721501	100722001	501	17	4.09314	0.00762527	0.0447946	-0.0371693	hypo	geneBody	intron	undefined
chrX	100726942	100727501	560	18	3.87037	0.0686067	0.173607	-0.105	hypo	geneDownstream	exon	utr3
chrX	100748942	100749501	560	22	4.44697	0.0751413	0.122427	-0.0472854	hypo	distalIntergenic	exon	otherExon
chrX	100835886	100836501	616	20	4.0375	0.0259037	0.0837368	-0.0578331	hypo	distalIntergenic	intergenic	undefined
chrX	100837501	100838001	501	18	3.25	0.00987654	0.0927954	-0.0829189	hypo	geneDownstream	intergenic	undefined
chrX	100839001	100839659	659	23	3.38406	0.0247354	0.0847481	-0.0600127	hypo	geneBody	exon	CDS
chrX	100843501	100844227	727	18	3.85185	0.00788139	0.0853395	-0.0774581	hypo	geneBody	intron	undefined
chrX	100855501	100856001	501	10	4.3	0.0173485	0.139087	-0.121739	hypo	geneBody	intron	undefined
chrX	100898775	100899501	727	23	4.1087	0.0305045	0.0993012	-0.0687968	hypo	geneBody	intron	undefined
chrX	100902001	100902719	719	26	3.88141	0.0130037	0.0620421	-0.0490385	hypo	geneBody	intron	undefined
chrX	100910501	100911001	501	13	2.67949	0.0384615	0.110684	-0.0722222	hypo	geneBody	intron	undefined
chrX	100914501	100915001	501	12	4.34028	0.0119158	0.0721396	-0.0602238	hypo	geneBody	intron	undefined
chrX	100921463	100922001	539	19	3.67982	0.019977	0.10754	-0.0875627	hypo	geneBody	intron	undefined
chrX	100930501	100931001	501	11	3.93182	0.0342593	0.119733	-0.0854738	hypo	geneBody	intron	undefined
chrX	100941001	100941715	715	22	4.32197	0.0398031	0.143308	-0.103505	hypo	geneBody	intron	undefined
chrX	100952501	100953001	501	20	3.62917	0.0309623	0.123109	-0.0921468	hypo	geneBody	intron	undefined
chrX	100958932	100959501	570	11	3.83333	0.0900192	0.180682	-0.0906626	hypo	geneBody	intron	undefined
chrX	100972911	100973501	591	15	3.97778	0.0351852	0.0935926	-0.0584074	hypo	geneBody	intron	undefined
chrX	100993501	100994133	633	17	4.89216	0.0181723	0.0801159	-0.0619437	hypo	geneBody	intron	undefined
chrX	101056001	101056501	501	23	4.67391	0.109377	0.22347	-0.114094	hypo	geneBody	intron	undefined
chrX	101062001	101062501	501	14	3.27381	0.0138889	0.0722109	-0.058322	hypo	distalIntergenic	exon	otherExon
chrX	101080001	101080501	501	19	3.98684	0.0343776	0.0814119	-0.0470343	hypo	geneBody	exon	CDS
chrX	101119431	101120001	571	13	3.73077	0.0232906	0.0774725	-0.0541819	hypo	geneBody	intron	undefined
chrX	101127821	101128501	681	15	3.36111	0.0156481	0.0715123	-0.0558642	hypo	geneBody	intron	undefined
chrX	101137001	101137599	599	15	3.43333	0.0616711	0.173148	-0.111477	hypo	geneBody	intron	undefined
chrX	101140001	101140501	501	18	3.81019	0.0467549	0.133005	-0.08625	hypo	geneBody	intron	undefined
chrX	101142001	101142501	501	23	4.30435	0.0603379	0.129348	-0.06901	hypo	geneBody	intron	undefined
chrX	101195501	101196001	501	21	4.35317	0.0482584	0.121517	-0.0732588	hypo	geneBody	intron	undefined
chrX	101199001	101199501	501	13	4.07051	0.00727051	0.0559829	-0.0487124	hypo	geneBody	intron	undefined
chrX	101244001	101244657	657	11	3.64394	0.0795455	0.197258	-0.117713	hypo	distalIntergenic	intergenic	undefined
chrX	101257971	101258501	531	26	3.66346	0.0199227	0.0723113	-0.0523886	hypo	geneBody	exon	CDS
chrX	101261501	101262001	501	12	3.56944	0.0303902	0.0893849	-0.0589947	hypo	geneDownstream	exon	CDS
chrX	101263001	101263501	501	20	3.59583	0.0388826	0.10994	-0.0710579	hypo	promoter	exon	CDS
chrX	101268001	101268501	501	23	3.67754	0.0364217	0.0867322	-0.0503106	hypo	geneBody	exon	utr5
chrX	101286480	101287001	522	23	3.43841	0.0168565	0.0453157	-0.0284593	hypo	geneBody	exon	CDS
chrX	101289001	101289501	501	14	3.50595	0.00496032	0.0603175	-0.0553571	hypo	geneBody	exon	CDS
chrX	101363001	101363501	501	19	3.82895	0.0326441	0.104142	-0.0714982	hypo	distalIntergenic	intergenic	undefined
chrX	101368028	101369001	974	38	3.45614	0.0325042	0.0933699	-0.0608657	hypo	distalIntergenic	intergenic	undefined
chrX	101373501	101374001	501	10	3.15	0.0263889	0.145278	-0.118889	hypo	distalIntergenic	intergenic	undefined
chrX	101421473	101422001	529	30	4.00556	0.020377	0.0657937	-0.0454167	hypo	promoter	intergenic	undefined
chrX	101452501	101453001	501	16	3.31771	0.00520833	0.0414931	-0.0362847	hypo	geneBody	exon	CDS
chrX	101472339	101473001	663	29	4.11207	0.0327586	0.0779055	-0.0451469	hypo	distalIntergenic	intergenic	undefined
chrX	101485501	101486001	501	16	3.94271	0.0669684	0.159838	-0.0928695	hypo	distalIntergenic	intergenic	undefined
chrX	101503273	101504001	729	26	3.81731	0.00643569	0.043251	-0.0368153	hypo	distalIntergenic	intergenic	undefined
chrX	101511001	101511501	501	21	4.07143	0.0590294	0.116698	-0.0576688	hypo	distalIntergenic	intergenic	undefined
chrX	101515001	101515501	501	20	3.29583	0.00619048	0.0243056	-0.0181151	hypo	distalIntergenic	intergenic	undefined
chrX	101588001	101588592	592	14	3.99405	0.0111253	0.0784722	-0.0673469	hypo	geneBody	intron	undefined
chrX	101623001	101623501	501	15	3.45556	0.0438025	0.134995	-0.0911922	hypo	distalIntergenic	intergenic	undefined
chrX	101629383	101630001	619	16	3.65625	0.0286045	0.0936869	-0.0650824	hypo	distalIntergenic	intergenic	undefined
chrX	101632001	101632799	799	26	3.41346	0.0617674	0.137344	-0.0755769	hypo	distalIntergenic	intergenic	undefined
chrX	101717941	101718501	561	16	4.04688	0.0648322	0.124942	-0.06011	hypo	distalIntergenic	intron	undefined
chrX	101726001	101726501	501	14	3.39881	0.0390873	0.0772392	-0.0381519	hypo	distalIntergenic	intron	undefined
chrX	101778001	101778501	501	10	3.79167	0.15471	0.288524	-0.133814	hypo	distalIntergenic	intergenic	undefined
chrX	101822501	101823274	774	29	2.79023	0.00672779	0.0690038	-0.062276	hypo	distalIntergenic	intergenic	undefined
chrX	101844001	101844501	501	21	3.94841	0.0653571	0.160922	-0.095565	hypo	distalIntergenic	intergenic	undefined
chrX	101856497	101857070	574	17	3.97059	0.039169	0.125525	-0.0863562	hypo	geneBody	intron	undefined
chrX	101876445	101877001	557	18	3.28704	0.0965493	0.197041	-0.100492	hypo	geneBody	intron	undefined
chrX	101881001	101881546	546	22	3.74621	0.0535023	0.0957912	-0.042289	hypo	geneBody	intron	undefined
chrX	101888501	101889501	1001	48	3.34028	0.0344615	0.107836	-0.0733749	hypo	geneBody	intron	undefined
chrX	101890001	101890540	540	17	3.16176	0.0420588	0.127376	-0.0853175	hypo	geneBody	intron	undefined
chrX	101898871	101899501	631	19	2.87719	0.0321637	0.0820872	-0.0499234	hypo	geneBody	intron	undefined
chrX	101908501	101909018	518	22	3.60985	0.025941	0.105368	-0.079427	hypo	geneBody	intron	undefined
chrX	101912501	101913001	501	15	3.96111	0.00277778	0.0797354	-0.0769577	hypo	geneBody	exon	otherExon
chrX	101923501	101924001	501	16	3.84896	0.0315104	0.0853919	-0.0538814	hypo	geneBody	intron	undefined
chrX	101938184	101939001	818	29	3.89655	0.0319705	0.118103	-0.0861329	hypo	geneBody	intron	undefined
chrX	101943286	101944001	716	30	3.56944	0.061907	0.124772	-0.0628655	hypo	geneBody	intron	undefined
chrX	101985001	101985561	561	20	2.58333	0.0239583	0.0846528	-0.0606944	hypo	geneBody	intron	undefined
chrX	102014001	102014718	718	30	3.73889	0.0217961	0.0655026	-0.0437066	hypo	geneBody	intron	undefined
chrX	102033357	102034298	942	32	2.83333	0.0404117	0.0796875	-0.0392758	hypo	geneBody	intron	undefined
chrX	102036001	102036501	501	16	4.29167	0.0192956	0.065811	-0.0465154	hypo	geneBody	intron	undefined
chrX	102039947	102040501	555	21	3.94841	0.0369237	0.0970767	-0.0601531	hypo	geneBody	intron	undefined
chrX	102042001	102042501	501	10	3.7	0.0115741	0.0902778	-0.0787037	hypo	geneBody	intron	undefined
chrX	102045902	102046501	600	28	3.7381	0.0255763	0.0940264	-0.06845	hypo	geneBody	intron	undefined
chrX	102048001	102048666	666	26	3.71474	0.0366707	0.0905952	-0.0539245	hypo	geneBody	intron	undefined
chrX	102065501	102066001	501	15	2.91111	0.00574074	0.0621111	-0.0563704	hypo	geneDownstream	intron	undefined
chrX	102073001	102073501	501	14	3.50595	0.0207483	0.0889683	-0.06822	hypo	promoter	exon	CDS
chrX	102087001	102087501	501	17	3.94118	0.0419351	0.132773	-0.090838	hypo	geneBody	exon	utr3
chrX	102097441	102098001	561	11	3.72727	0.0173341	0.0972222	-0.0798882	hypo	distalIntergenic	intergenic	undefined
chrX	102148956	102149501	546	18	4.46296	0.0215498	0.0693232	-0.0477734	hypo	geneBody	intron	undefined
chrX	102165917	102166501	585	15	3.85	0.0387037	0.132487	-0.0937831	hypo	distalIntergenic	intergenic	undefined
chrX	102176998	102177681	684	26	3.50641	0.0704222	0.173819	-0.103397	hypo	distalIntergenic	intergenic	undefined
chrX	102179394	102180001	608	29	3.36207	0.0465654	0.132068	-0.0855022	hypo	distalIntergenic	intergenic	undefined
chrX	102202001	102202501	501	13	4.17949	0.0126425	0.0564103	-0.0437678	hypo	distalIntergenic	intergenic	undefined
chrX	102215501	102216501	1001	41	3.89024	0.0173863	0.0646341	-0.0472479	hypo	distalIntergenic	intergenic	undefined
chrX	102223001	102223612	612	34	3.37255	0.0352428	0.0958964	-0.0606536	hypo	distalIntergenic	intergenic	undefined
chrX	102243311	102244001	691	48	2.54514	0.107348	0.144108	-0.0367599	hypo	distalIntergenic	intergenic	undefined
chrX	102247421	102248001	581	19	3.16228	0.0499708	0.136855	-0.0868839	hypo	geneBody	exon	utr3
chrX	102248460	102249024	565	22	3.56061	0.121687	0.214913	-0.0932269	hypo	geneBody	exon	utr5
chrX	102256435	102257001	567	20	3.95417	0.096756	0.189246	-0.0924901	hypo	geneBody	exon	otherExon
chrX	102266501	102267017	517	18	3.73148	0.0317607	0.0946208	-0.0628601	hypo	geneBody	intron	undefined
chrX	102267501	102268001	501	11	4.18182	0.0127946	0.0794949	-0.0667003	hypo	geneBody	intron	undefined
chrX	102277001	102277501	501	19	3.71053	0.0903996	0.189319	-0.0989195	hypo	geneBody	intron	undefined
chrX	102284805	102285501	697	25	2.95667	0.0968095	0.249613	-0.152803	hypo	geneBody	exon	utr3
chrX	102286501	102287001	501	19	4.13158	0.0717453	0.13018	-0.0584343	hypo	geneBody	intron	undefined
chrX	102295306	102297001	1696	43	3.38372	0.0923694	0.145628	-0.0532581	hypo	geneBody	intron	undefined
chrX	102299001	102299501	501	13	4.05769	0.0221306	0.11073	-0.0885989	hypo	geneBody	intron	undefined
chrX	102305501	102306001	501	17	3.94608	0.045456	0.0912698	-0.0458139	hypo	geneBody	intron	undefined
chrX	102312501	102313001	501	29	3.71552	0.0326469	0.122671	-0.0900242	hypo	geneBody	intron	undefined
chrX	102319922	102320501	580	19	3.54386	0.0392648	0.125146	-0.0858814	hypo	geneBody	intron	undefined
chrX	102320955	102321501	547	21	3.89683	0.0559492	0.153462	-0.0975126	hypo	geneBody	intron	undefined
chrX	102324001	102324535	535	22	3.79167	0.0301347	0.0813781	-0.0512434	hypo	geneBody	intron	undefined
chrX	102337501	102338001	501	11	3.96212	0.0193543	0.115909	-0.0965548	hypo	geneBody	intron	undefined
chrX	102340501	102341113	613	19	3.10965	0.084315	0.195906	-0.111591	hypo	geneBody	intron	undefined
chrX	102344001	102344575	575	17	3.82843	0.0613056	0.14134	-0.0800342	hypo	geneBody	intron	undefined
chrX	102365501	102366001	501	15	3.93889	0.0596785	0.129577	-0.0698982	hypo	geneDownstream	intron	undefined
chrX	102393336	102394180	845	31	4.06452	0.0137865	0.0717742	-0.0579877	hypo	geneBody	intron	undefined
chrX	102405001	102405501	501	11	4.33333	0.0251263	0.081247	-0.0561207	hypo	geneBody	intron	undefined
chrX	102406001	102406501	501	8	3.70833	0.0388558	0.144172	-0.105316	hypo	geneBody	intron	undefined
chrX	102418001	102418589	589	19	3.49123	0.0202903	0.119225	-0.0989348	hypo	geneBody	intron	undefined
chrX	102422001	102422521	521	18	2.86574	0.00601852	0.0727734	-0.0667549	hypo	geneBody	intron	undefined
chrX	102428493	102429001	509	18	4.18056	0.0294569	0.110141	-0.0806842	hypo	geneBody	exon	utr3
chrX	102433382	102434001	620	25	3.59	0.0337302	0.102	-0.0682698	hypo	geneBody	intron	undefined
chrX	102443001	102443501	501	7	4.32143	0.022619	0.152897	-0.130278	hypo	geneBody	intron	undefined
chrX	102460501	102461126	626	23	3.60507	0.0277648	0.100437	-0.0726722	hypo	geneBody	intron	undefined
chrX	102468001	102468565	565	15	3.95556	0.0238977	0.0766931	-0.0527954	hypo	geneBody	intron	undefined
chrX	102478501	102479001	501	17	3.94118	0.0189029	0.0687908	-0.049888	hypo	geneBody	intron	undefined
chrX	102480360	102481001	642	20	3.30417	0.0274504	0.0766825	-0.0492321	hypo	geneBody	intron	undefined
chrX	102497001	102497501	501	18	3.5787	0.0108025	0.0735185	-0.062716	hypo	geneBody	intron	undefined
chrX	102513501	102514037	537	20	4.24583	0.0230754	0.0514087	-0.0283333	hypo	geneDownstream	exon	utr3
chrX	102536960	102537501	542	16	3.8125	0.0401042	0.118715	-0.0786111	hypo	geneBody	exon	CDS
chrX	102557854	102558501	648	15	4.19444	0.0187346	0.0798148	-0.0610802	hypo	geneBody	intron	undefined
chrX	102649457	102650001	545	17	3.79412	0.0410014	0.129435	-0.0884337	hypo	distalIntergenic	intergenic	undefined
chrX	102681973	102682597	625	24	3.11111	0.0555721	0.093998	-0.0384259	hypo	distalIntergenic	intergenic	undefined
chrX	102697403	102698001	599	20	2.8375	0.0170833	0.138472	-0.121389	hypo	distalIntergenic	intergenic	undefined
chrX	102708501	102709087	587	16	4.125	0.035515	0.0708681	-0.035353	hypo	promoter	intron	undefined
chrX	102716479	102717104	626	13	4.16667	0.0106278	0.0615385	-0.0509107	hypo	geneDownstream	intergenic	undefined
chrX	102736501	102737001	501	15	3.17222	0.0336376	0.0971429	-0.0635053	hypo	distalIntergenic	exon	otherExon
chrX	102744001	102745501	1501	45	2.58148	0.0214214	0.0486861	-0.0272647	hypo	distalIntergenic	intergenic	undefined
chrX	102781501	102782001	501	20	3.875	0.0353274	0.0782242	-0.0428968	hypo	distalIntergenic	intergenic	undefined
chrX	102822477	102823001	525	35	3.8119	0.0456406	0.103571	-0.0579308	hypo	distalIntergenic	intergenic	undefined
chrX	102836762	102837620	859	35	3.77143	0.0330825	0.113082	-0.0799991	hypo	distalIntergenic	intergenic	undefined
chrX	102868501	102869001	501	16	3.57292	0.0401538	0.101339	-0.0611855	hypo	promoter	intergenic	undefined
chrX	102874001	102874501	501	14	2.91071	0.0327381	0.0974206	-0.0646825	hypo	distalIntergenic	intergenic	undefined
chrX	102876001	102876501	501	32	3.40885	0.0214147	0.0653472	-0.0439326	hypo	distalIntergenic	intergenic	undefined
chrX	102879501	102880099	599	25	3.46	0.0294392	0.123127	-0.0936878	hypo	distalIntergenic	intergenic	undefined
chrX	102900501	102901001	501	15	4.21111	0.0424074	0.144136	-0.101728	hypo	distalIntergenic	intergenic	undefined
chrX	102913501	102914001	501	19	3.83333	0.0176274	0.0613409	-0.0437135	hypo	distalIntergenic	intergenic	undefined
chrX	102915467	102916001	535	20	3.90833	0.0359585	0.0883135	-0.052355	hypo	distalIntergenic	intergenic	undefined
chrX	102921956	102922501	546	19	3.33333	0.062218	0.114532	-0.0523141	hypo	distalIntergenic	intergenic	undefined
chrX	102930981	102931501	521	23	2.94203	0.0338713	0.076087	-0.0422156	hypo	geneDownstream	intergenic	undefined
chrX	102935001	102935523	523	38	2.81798	0.0665692	0.127076	-0.0605068	hypo	distalIntergenic	intergenic	undefined
chrX	102936001	102936604	604	22	3.25	0.0372475	0.101641	-0.0643939	hypo	distalIntergenic	intergenic	undefined
chrX	102953001	102953619	619	17	3.70098	0.0461679	0.146172	-0.100004	hypo	distalIntergenic	intergenic	undefined
chrX	103088501	103089096	596	15	4.12222	0.0280864	0.0856437	-0.0575573	hypo	distalIntergenic	intergenic	undefined
chrX	103157001	103157501	501	12	4.38194	0.0184579	0.0878638	-0.0694059	hypo	distalIntergenic	intergenic	undefined
chrX	103169001	103169501	501	16	2.74479	0.0039881	0.049318	-0.0453299	hypo	distalIntergenic	intergenic	undefined
chrX	103204001	103204508	508	12	4.00694	0.0709987	0.143386	-0.0723876	hypo	geneBody	intron	undefined
chrX	103215501	103216001	501	40	2.22292	0.0472083	0.101435	-0.0542262	hypo	geneBody	intron	undefined
chrX	103231501	103232001	501	7	4.95238	0.0211823	0.086593	-0.0654106	hypo	geneBody	exon	otherExon
chrX	103255501	103256001	501	13	4	0.0407051	0.071688	-0.0309829	hypo	geneBody	exon	otherExon
chrX	103282501	103283001	501	16	4.35938	0.0434276	0.123479	-0.0800513	hypo	geneBody	intron	undefined
chrX	103284001	103284669	669	20	3.5625	0.0662698	0.11754	-0.0512698	hypo	geneBody	intron	undefined
chrX	103302001	103302501	501	20	3.16667	0.0114683	0.116389	-0.104921	hypo	geneBody	intron	undefined
chrX	103305501	103306006	506	13	4.08974	0.0440379	0.11746	-0.0734224	hypo	geneBody	intron	undefined
chrX	103314501	103315001	501	12	3.75	0.0269775	0.0868386	-0.0598611	hypo	distalIntergenic	intergenic	undefined
chrX	103317442	103318001	560	32	3.375	0.044184	0.0913095	-0.0471255	hypo	distalIntergenic	intergenic	undefined
chrX	103321001	103321501	501	10	4.49167	0.00726852	0.0443651	-0.0370966	hypo	promoter	exon	utr5
chrX	103325001	103325509	509	19	4.51754	0.0152256	0.0600042	-0.0447786	hypo	geneBody	intron	undefined
chrX	103330001	103330501	501	13	3.75641	0.0715201	0.202066	-0.130545	hypo	geneBody	exon	utr3
chrX	103353501	103354501	1001	27	3.81481	0.0277074	0.0984641	-0.0707567	hypo	promoter	intergenic	undefined
chrX	103393501	103394001	501	21	2.61508	0.0304233	0.109312	-0.0788889	hypo	geneBody	exon	utr3
chrX	103407501	103408082	582	16	3.82292	0.0330853	0.0925347	-0.0594494	hypo	distalIntergenic	intergenic	undefined
chrX	103409501	103410003	503	13	3.64744	0.0294775	0.107265	-0.0777875	hypo	distalIntergenic	intergenic	undefined
chrX	103418001	103418550	550	14	3.42857	0.023545	0.075822	-0.052277	hypo	geneBody	exon	CDS
chrX	103426414	103427001	588	19	3.93421	0.0168362	0.0587357	-0.0418996	hypo	geneDownstream	intron	undefined
chrX	103456990	103457579	590	28	3.19345	0.0219152	0.093254	-0.0713388	hypo	geneBody	intron	undefined
chrX	103505501	103506095	595	23	3.75725	0.0899379	0.0261042	0.0638337	hyper	geneBody	exon	otherExon
chrX	103507001	103507501	501	20	3.07917	0.0875556	0.0272778	0.0602778	hyper	geneBody	exon	otherExon
chrX	103511475	103512001	527	13	3.21154	0.0952808	0.0402564	0.0550244	hyper	geneBody	intron	undefined
chrX	103513501	103514001	501	19	3.90789	0.146745	0.0536216	0.0931239	hyper	geneBody	intron	undefined
chrX	103551228	103552001	774	33	3.34091	0.0918631	0.0148148	0.0770483	hyper	geneBody	intron	undefined
chrX	103578001	103578501	501	12	3.51389	0.122692	0.00694444	0.115747	hyper	geneBody	exon	otherExon
chrX	103584001	103584635	635	12	4.02778	0.0722939	0.00972222	0.0625716	hyper	geneBody	intron	undefined
chrX	103698001	103698702	702	18	3.57407	0.0428571	0.105772	-0.0629145	hypo	geneBody	exon	utr3
chrX	103705501	103706044	544	22	3.78788	0.0310696	0.0731151	-0.0420455	hypo	geneBody	intron	undefined
chrX	103721501	103722001	501	15	3.92778	0.0184259	0.0771076	-0.0586817	hypo	geneBody	intron	undefined
chrX	103729001	103729609	609	15	3.83889	0.0125573	0.0772222	-0.0646649	hypo	geneBody	intron	undefined
chrX	103758001	103758501	501	17	3.73039	0.0157796	0.0804972	-0.0647176	hypo	geneBody	intron	undefined
chrX	103788501	103789013	513	12	3.56944	0.0296462	0.0776389	-0.0479927	hypo	geneBody	intron	undefined
chrX	103791501	103792001	501	14	4.39881	0.0334188	0.0987481	-0.0653293	hypo	geneBody	intron	undefined
chrX	103809001	103810001	1001	41	3.72967	0.0579539	0.137137	-0.0791831	hypo	geneBody	intron	undefined
chrX	103832501	103833001	501	9	3.76852	0.0154321	0.0521605	-0.0367284	hypo	distalIntergenic	intergenic	undefined
chrX	103880348	103881001	654	17	3.7402	0.11662	0.222269	-0.105649	hypo	distalIntergenic	intergenic	undefined
chrX	103893429	103894001	573	18	4.24074	0.0234935	0.0819444	-0.0584509	hypo	distalIntergenic	intergenic	undefined
chrX	103905501	103906001	501	17	4.48039	0.0380096	0.101381	-0.0633715	hypo	distalIntergenic	intergenic	undefined
chrX	103907860	103908501	642	24	3.98264	0.0418254	0.0904376	-0.0486122	hypo	distalIntergenic	intergenic	undefined
chrX	103910893	103911501	609	25	3.56333	0.0419978	0.118298	-0.0763006	hypo	distalIntergenic	intergenic	undefined
chrX	103920869	103921501	633	19	3.33772	0.0059315	0.0375801	-0.0316486	hypo	distalIntergenic	intergenic	undefined
chrX	103946784	103947501	718	24	3.70833	0.022608	0.0756614	-0.0530534	hypo	distalIntergenic	intergenic	undefined
chrX	103972501	103973037	537	17	3.62255	0.00408497	0.0610528	-0.0569678	hypo	geneBody	intron	undefined
chrX	103984406	103985001	596	15	4.66667	0.0481966	0.129771	-0.0815741	hypo	distalIntergenic	intergenic	undefined
chrX	103992001	103992501	501	10	2.825	0.0333333	0.065	-0.0316667	hypo	distalIntergenic	intergenic	undefined
chrX	103997501	103998245	745	21	3.75794	0.0368386	0.0939909	-0.0571523	hypo	distalIntergenic	intergenic	undefined
chrX	103999001	103999501	501	30	3.825	0.0469268	0.116481	-0.0695547	hypo	distalIntergenic	intergenic	undefined
chrX	104002289	104003001	713	28	4.02679	0.0354941	0.0802012	-0.0447071	hypo	distalIntergenic	intergenic	undefined
chrX	104021001	104021775	775	18	3.66204	0.0796446	0.192183	-0.112538	hypo	distalIntergenic	intergenic	undefined
chrX	104025001	104026049	1049	25	4.64	0.0334021	0.11505	-0.0816481	hypo	distalIntergenic	intergenic	undefined
chrX	104040001	104040614	614	20	4.00833	0.00875661	0.0919147	-0.0831581	hypo	distalIntergenic	intergenic	undefined
chrX	104041001	104041501	501	18	4.17593	0.0176848	0.0756173	-0.0579325	hypo	distalIntergenic	intergenic	undefined
chrX	104080941	104081501	561	20	3.71667	0.00694444	0.0603102	-0.0533658	hypo	geneBody	exon	utr3
chrX	104113501	104114001	501	9	4.10185	0.0037037	0.0512346	-0.0475309	hypo	geneBody	intron	undefined
chrX	104138950	104139501	552	10	3.93333	0.0037037	0.0450397	-0.041336	hypo	geneBody	intron	undefined
chrX	104139889	104140543	655	11	4.44697	0.0174242	0.0822511	-0.0648268	hypo	geneBody	intron	undefined
chrX	104166501	104167501	1001	30	3.73611	0.00390212	0.0359788	-0.0320767	hypo	geneBody	intron	undefined
chrX	104196808	104197501	694	13	3.55128	0.0846154	0.10058	-0.0159646	hypo	geneBody	intron	undefined
chrX	104231501	104232001	501	17	3.76961	0.0396359	0.0713585	-0.0317227	hypo	distalIntergenic	intergenic	undefined
chrX	104242501	104243001	501	12	3.875	0.0733796	0.153697	-0.0803175	hypo	distalIntergenic	intergenic	undefined
chrX	104256001	104256501	501	16	4.08333	0.0267799	0.0689236	-0.0421437	hypo	distalIntergenic	intergenic	undefined
chrX	104281501	104282151	651	18	4.10185	0.0372986	0.0941351	-0.0568365	hypo	geneBody	exon	utr3
chrX	104302977	104303501	525	11	4.7197	0.0184524	0.101364	-0.0829113	hypo	geneBody	exon	CDS
chrX	104311001	104311501	501	15	4.08889	0.0249206	0.0904145	-0.0654938	hypo	geneBody	intron	undefined
chrX	104342001	104342501	501	13	3.74359	0.032616	0.141484	-0.108868	hypo	geneBody	exon	CDS
chrX	104388501	104389001	501	15	2.67222	0	0.0436508	-0.0436508	hypo	geneBody	intron	undefined
chrX	104396193	104397001	809	23	3.94928	0.0201633	0.078882	-0.0587187	hypo	geneBody	intron	undefined
chrX	104415001	104415501	501	11	4.26515	0.0383297	0.0801227	-0.0417929	hypo	promoter	intergenic	undefined
chrX	104417428	104418001	574	14	3.57738	0.0192885	0.0964002	-0.0771117	hypo	distalIntergenic	intergenic	undefined
chrX	104444501	104445501	1001	36	4.40972	0.0194009	0.0732363	-0.0538355	hypo	distalIntergenic	intergenic	undefined
chrX	104448001	104448852	852	20	4.00833	0.0123611	0.0792063	-0.0668452	hypo	distalIntergenic	intergenic	undefined
chrX	104521839	104522501	663	19	3.32895	0.0234997	0.0545322	-0.0310324	hypo	distalIntergenic	intergenic	undefined
chrX	104535788	104536504	717	26	3.87821	0.0149038	0.0702457	-0.0553419	hypo	geneDownstream	intergenic	undefined
chrX	104540001	104540501	501	10	4.25	0.0290278	0.107937	-0.0789087	hypo	geneBody	exon	utr3
chrX	104558501	104559009	509	17	4.52451	0.0337652	0.0801307	-0.0463655	hypo	geneBody	intron	undefined
chrX	104565001	104565543	543	26	3.45192	0.0485058	0.117732	-0.0692262	hypo	geneBody	intron	undefined
chrX	104567924	104568501	578	20	4.02917	0.0266766	0.11292	-0.0862434	hypo	geneBody	intron	undefined
chrX	104617501	104618001	501	18	3.68519	0.0224868	0.0778131	-0.0553263	hypo	geneBody	intron	undefined
chrX	104657333	104658001	669	13	3.19231	0.0219353	0.103184	-0.0812485	hypo	geneBody	intron	undefined
chrX	104687001	104687501	501	14	3.70238	0.0233135	0.0595238	-0.0362103	hypo	distalIntergenic	intergenic	undefined
chrX	104691001	104691501	501	13	4.39103	0.0331608	0.0818254	-0.0486646	hypo	distalIntergenic	intergenic	undefined
chrX	104701501	104702044	544	17	4.15196	0.0249844	0.0653501	-0.0403657	hypo	distalIntergenic	intergenic	undefined
chrX	104738869	104739501	633	24	4.34028	0.0247961	0.070679	-0.0458829	hypo	distalIntergenic	intergenic	undefined
chrX	104742501	104743027	527	13	3.83974	0.0144231	0.0735043	-0.0590812	hypo	distalIntergenic	intergenic	undefined
chrX	104772471	104773001	531	20	5.05	0.0210919	0.057791	-0.0366991	hypo	distalIntergenic	intergenic	undefined
chrX	104841001	104841673	673	15	4.33889	0.0427249	0.105238	-0.0625132	hypo	geneBody	intron	undefined
chrX	104879001	104879576	576	13	2.87821	0.0192308	0.0975463	-0.076713	hypo	distalIntergenic	intergenic	undefined
chrX	104920501	104921022	522	20	2.69583	0.0656448	0.140582	-0.0749372	hypo	distalIntergenic	intergenic	undefined
chrX	104935501	104936090	590	19	3.81579	0.00828112	0.0496345	-0.0413534	hypo	distalIntergenic	intergenic	undefined
chrX	105008894	105009501	608	15	3.46667	0.065861	0.138148	-0.0722872	hypo	distalIntergenic	intergenic	undefined
chrX	105048948	105050001	1054	30	3.62778	0.0670966	0.0114418	0.0556548	hyper	geneBody	intron	undefined
chrX	105060501	105061675	1175	41	3.89634	0.0771812	0.00569106	0.0714902	hyper	geneBody	intron	undefined
chrX	105066941	105067501	561	21	3.62698	0.0678216	0.00654762	0.061274	hyper	geneBody	intron	undefined
chrX	105095001	105095663	663	18	3.77315	0.166454	0.0336919	0.132762	hyper	geneBody	intron	undefined
chrX	105101501	105102008	508	19	4.10088	0.137368	0.0454637	0.0919044	hyper	geneBody	intron	undefined
chrX	105119001	105119584	584	29	4.18391	0.0601738	0.0046798	0.055494	hyper	promoter	intergenic	undefined
chrX	105135001	105135501	501	12	4.9375	0.0189875	0.0655291	-0.0465416	hypo	distalIntergenic	intergenic	undefined
chrX	105168501	105169001	501	18	4.71296	0.0626734	0.141075	-0.0784021	hypo	distalIntergenic	intergenic	undefined
chrX	105185501	105186253	753	13	4.26282	0.0289835	0.100238	-0.0712546	hypo	distalIntergenic	intergenic	undefined
chrX	105223846	105224501	656	26	3.625	0.0167201	0.071917	-0.0551969	hypo	distalIntergenic	intergenic	undefined
chrX	105414501	105415001	501	20	3.7625	0.0922685	0.180671	-0.0884021	hypo	distalIntergenic	intergenic	undefined
chrX	105415352	105416501	1150	36	3.76852	0.0217208	0.0668375	-0.0451167	hypo	distalIntergenic	intergenic	undefined
chrX	105420001	105420560	560	17	3.82843	0.0629507	0.170425	-0.107474	hypo	distalIntergenic	intergenic	undefined
chrX	105434501	105435001	501	12	3.76389	0.0567791	0.12338	-0.0666005	hypo	distalIntergenic	intergenic	undefined
chrX	105457922	105458501	580	14	3.65476	0.0206349	0.0807823	-0.0601474	hypo	distalIntergenic	intergenic	undefined
chrX	105486501	105487001	501	13	4.19872	0.0254274	0.0745726	-0.0491453	hypo	distalIntergenic	intergenic	undefined
chrX	105497001	105497501	501	17	3.29412	0.0268908	0.113998	-0.0871071	hypo	distalIntergenic	intergenic	undefined
chrX	105501409	105502001	593	27	4.45679	0.0390408	0.0901235	-0.0510827	hypo	geneDownstream	intergenic	undefined
chrX	105536501	105538001	1501	47	4.38298	0.0279426	0.0707223	-0.0427797	hypo	distalIntergenic	intergenic	undefined
chrX	105538001	105538501	501	20	3.99583	0.0114881	0.0526091	-0.041121	hypo	distalIntergenic	intergenic	undefined
chrX	105560001	105560501	501	21	4.15079	0.0205877	0.0674036	-0.0468159	hypo	distalIntergenic	intergenic	undefined
chrX	105622501	105623001	501	25	4.00667	0.0214392	0.0645	-0.0430608	hypo	distalIntergenic	intergenic	undefined
chrX	105684291	105685001	711	47	2.56028	0.0310579	0.087614	-0.0565561	hypo	distalIntergenic	intergenic	undefined
chrX	105712501	105713001	501	16	3.67188	0.0594163	0.116121	-0.0567047	hypo	distalIntergenic	intergenic	undefined
chrX	105713501	105714001	501	14	3.66071	0.0260204	0.125907	-0.0998866	hypo	distalIntergenic	intergenic	undefined
chrX	105718001	105718501	501	14	3.94048	0.0463175	0.250241	-0.203923	hypo	distalIntergenic	intergenic	undefined
chrX	105720501	105721001	501	17	3.27941	0.0166667	0.110738	-0.094071	hypo	distalIntergenic	intergenic	undefined
chrX	105772354	105773001	648	12	3.6875	0.0679844	0.151968	-0.0839832	hypo	geneBody	exon	CDS
chrX	105946847	105947501	655	11	4.56061	0.0154642	0.0851227	-0.0696585	hypo	distalIntergenic	intergenic	undefined
chrX	105953001	105954150	1150	48	3.43924	0.0515794	0.132005	-0.0804254	hypo	distalIntergenic	intergenic	undefined
chrX	105963001	105963578	578	27	3.52778	0.010876	0.0686214	-0.0577454	hypo	distalIntergenic	intergenic	undefined
chrX	105991345	105992001	657	31	3.94624	0.128588	0.0284537	0.100135	hyper	geneBody	intron	undefined
chrX	106009479	106010001	523	15	4.15556	0.0256397	0.0821429	-0.0565031	hypo	geneBody	intron	undefined
chrX	106054001	106054501	501	18	3.4537	0.0152263	0.0691358	-0.0539095	hypo	geneBody	intron	undefined
chrX	106054501	106055001	501	15	3.81667	0.0230952	0.0978836	-0.0747884	hypo	geneBody	intron	undefined
chrX	106062465	106063140	676	21	4.03968	0.0420717	0.136345	-0.0942731	hypo	geneBody	intron	undefined
chrX	106106998	106107501	504	11	4.25758	0.0355772	0.0858213	-0.0502441	hypo	geneBody	exon	CDS
chrX	106123862	106124501	640	21	3.79762	0.0361206	0.111636	-0.0755159	hypo	geneBody	exon	CDS
chrX	106124885	106125501	617	18	3.9537	0.0161523	0.0735927	-0.0574405	hypo	geneDownstream	exon	utr3
chrX	106132001	106132501	501	16	3.22917	0.0405258	0.111875	-0.0713492	hypo	distalIntergenic	intergenic	undefined
chrX	106148501	106149001	501	22	4.45076	0.0479052	0.140101	-0.0921958	hypo	geneBody	intron	undefined
chrX	106156501	106157001	501	19	4.27193	0.0454504	0.125692	-0.0802416	hypo	geneBody	exon	CDS
chrX	106237001	106237501	501	14	3.97024	0.0357285	0.115334	-0.079606	hypo	geneBody	intron	undefined
chrX	106283369	106284001	633	19	3.93421	0.0162838	0.0910819	-0.0747981	hypo	distalIntergenic	exon	otherExon
chrX	106304001	106304501	501	15	3.33889	0.0202116	0.082963	-0.0627513	hypo	distalIntergenic	intergenic	undefined
chrX	106361001	106361501	501	9	4.17593	0.0095679	0.0637346	-0.0541667	hypo	distalIntergenic	exon	otherExon
chrX	106368452	106369001	550	17	3.7549	0.0140367	0.0705182	-0.0564815	hypo	distalIntergenic	exon	otherExon
chrX	106370501	106371001	501	14	3.99405	0.0303515	0.0675265	-0.037175	hypo	distalIntergenic	intron	undefined
chrX	106373501	106374501	1001	33	3.80556	0.0426066	0.104479	-0.0618727	hypo	distalIntergenic	exon	otherExon
chrX	106400001	106400501	501	16	4.04688	0.0178075	0.078125	-0.0603175	hypo	distalIntergenic	intergenic	undefined
chrX	106423001	106423684	684	30	3.73333	0.0295569	0.101317	-0.0717606	hypo	geneBody	intron	undefined
chrX	106426001	106426540	540	18	4.0787	0.0251213	0.0844907	-0.0593695	hypo	geneBody	exon	otherExon
chrX	106437501	106438001	501	17	4.06863	0.0167647	0.0923312	-0.0755664	hypo	geneBody	exon	CDS
chrX	106447001	106447525	525	17	3.23529	0.0472222	0.10866	-0.0614379	hypo	geneBody	exon	CDS
chrX	106465431	106466001	571	12	4.08333	0.0105219	0.0515212	-0.0409993	hypo	geneBody	intron	undefined
chrX	106476281	106477001	721	18	4.47685	0.0491549	0.0967593	-0.0476044	hypo	geneBody	intron	undefined
chrX	106481973	106483501	1529	28	4.40476	0.0406344	0.137782	-0.0971476	hypo	geneBody	intron	undefined
chrX	106551935	106552501	567	11	3.76515	0.00757576	0.0588384	-0.0512626	hypo	distalIntergenic	intergenic	undefined
chrX	106555501	106556038	538	14	4.10714	0.0369983	0.0939484	-0.0569501	hypo	distalIntergenic	intergenic	undefined
chrX	106556501	106557032	532	11	4.11364	0.0324675	0.139646	-0.107179	hypo	distalIntergenic	intergenic	undefined
chrX	106648001	106648501	501	8	4.41667	0.0338311	0.125694	-0.0918633	hypo	geneBody	intron	undefined
chrX	106657001	106657501	501	11	4.56818	0.0364238	0.0998918	-0.063468	hypo	geneBody	intron	undefined
chrX	106665001	106665501	501	9	4.23148	0.0322765	0.0785714	-0.046295	hypo	geneBody	intron	undefined
chrX	106678501	106679001	501	17	3.92647	0.0126906	0.0611811	-0.0484905	hypo	geneBody	intron	undefined
chrX	106697848	106698501	654	18	3.68056	0.0146825	0.0474177	-0.0327352	hypo	geneBody	intron	undefined
chrX	106712501	106713001	501	13	5.03205	0.00956682	0.0701923	-0.0606255	hypo	geneDownstream	intergenic	undefined
chrX	106714476	106715281	806	28	3.88393	0.013896	0.0824145	-0.0685185	hypo	distalIntergenic	intergenic	undefined
chrX	106741001	106741501	501	19	4.05263	0.0238446	0.0747911	-0.0509465	hypo	distalIntergenic	intergenic	undefined
chrX	106758501	106759001	501	13	4.27564	0.0568112	0.158639	-0.101827	hypo	distalIntergenic	intergenic	undefined
chrX	106780501	106781001	501	17	3.58333	0.0358932	0.120812	-0.0849191	hypo	distalIntergenic	intergenic	undefined
chrX	106782001	106782635	635	14	4.69643	0.0223897	0.0962302	-0.0738404	hypo	distalIntergenic	intergenic	undefined
chrX	106785948	106786690	743	22	3.375	0.0165347	0.0873737	-0.0708391	hypo	distalIntergenic	intergenic	undefined
chrX	106791001	106791507	507	10	4.31667	0.0214689	0.0868651	-0.0653962	hypo	distalIntergenic	intergenic	undefined
chrX	106828872	106829501	630	19	3.92105	0.0498747	0.106976	-0.0571011	hypo	distalIntergenic	intergenic	undefined
chrX	106832001	106832673	673	9	4.5463	0.100552	0.198148	-0.0975963	hypo	distalIntergenic	intergenic	undefined
chrX	106835482	106836001	520	17	3.56373	0.0317775	0.13031	-0.0985329	hypo	geneDownstream	intergenic	undefined
chrX	106872501	106873501	1001	25	3.69	0.0526455	0.148701	-0.096055	hypo	distalIntergenic	intergenic	undefined
chrX	106877841	106878501	661	14	3.78571	0.0561791	0.116567	-0.0603883	hypo	distalIntergenic	intergenic	undefined
chrX	106886001	106886501	501	13	4.44231	0.038141	0.135755	-0.097614	hypo	distalIntergenic	intergenic	undefined
chrX	106900001	106900501	501	12	4.15278	0.12544	0.238638	-0.113198	hypo	distalIntergenic	intergenic	undefined
chrX	106902482	106903001	520	8	3.41667	0.114881	0.289583	-0.174702	hypo	distalIntergenic	intergenic	undefined
chrX	106904501	106905032	532	19	4.71491	0.0494291	0.119298	-0.0698691	hypo	distalIntergenic	intergenic	undefined
chrX	106931001	106931501	501	10	4.04167	0.0273611	0.0878836	-0.0605225	hypo	geneBody	exon	utr3
chrX	106935501	106936129	629	23	3.82971	0.0277864	0.0699275	-0.0421411	hypo	geneDownstream	intergenic	undefined
chrX	106953501	106954001	501	11	4.19697	0.0143939	0.0893939	-0.075	hypo	distalIntergenic	intergenic	undefined
chrX	106977486	106978001	516	13	4.09615	0.0138889	0.0834554	-0.0695665	hypo	distalIntergenic	intergenic	undefined
chrX	106992501	106993001	501	5	4.91667	0.0727249	0.178611	-0.105886	hypo	distalIntergenic	intergenic	undefined
chrX	107009894	107010501	608	17	4.06373	0.0252957	0.0716853	-0.0463897	hypo	distalIntergenic	intergenic	undefined
chrX	107015001	107015532	532	28	3.4256	0.0234127	0.0745309	-0.0511182	hypo	distalIntergenic	intergenic	undefined
chrX	107017488	107018001	514	14	3.8869	0.0435516	0.100624	-0.057072	hypo	distalIntergenic	intergenic	undefined
chrX	107025001	107026001	1001	45	3.88889	0.037597	0.0878848	-0.0502878	hypo	distalIntergenic	intergenic	undefined
chrX	107099001	107099501	501	15	4.51111	0.0294801	0.0987037	-0.0692236	hypo	geneBody	intron	undefined
chrX	107100501	107101077	577	13	4.1859	0.0578856	0.149872	-0.0919862	hypo	geneBody	intron	undefined
chrX	107114501	107115001	501	15	4.57778	0.0388059	0.0889947	-0.0501888	hypo	distalIntergenic	intergenic	undefined
chrX	107117497	107118001	505	12	4.35417	0.0570877	0.121181	-0.0640928	hypo	distalIntergenic	intergenic	undefined
chrX	107129501	107130001	501	17	4.63725	0.0172736	0.0630019	-0.0457283	hypo	distalIntergenic	intergenic	undefined
chrX	107131001	107131501	501	10	3.75833	0.0138889	0.0747222	-0.0608333	hypo	distalIntergenic	intergenic	undefined
chrX	107172501	107173060	560	14	4.69048	0.0147066	0.0696429	-0.0549363	hypo	geneBody	exon	utr3
chrX	107205501	107206501	1001	31	4.14516	0.0250384	0.0716001	-0.0465617	hypo	distalIntergenic	intergenic	undefined
chrX	107270001	107270501	501	17	3.87745	0.0148746	0.0681022	-0.0532277	hypo	geneBody	intron	undefined
chrX	107296856	107297501	646	13	4.09615	0.0675814	0.193193	-0.125612	hypo	geneDownstream	intergenic	undefined
chrX	107321001	107321525	525	9	4.07407	0.0430188	0.10463	-0.0616108	hypo	distalIntergenic	intergenic	undefined
chrX	107345501	107346193	693	28	3.85714	0.0349466	0.0861678	-0.0512212	hypo	distalIntergenic	exon	otherExon
chrX	107362470	107363121	652	19	3.83333	0.0274123	0.103442	-0.0760297	hypo	distalIntergenic	intergenic	undefined
chrX	107366458	107367010	553	15	4.61667	0.0645767	0.153479	-0.0889021	hypo	distalIntergenic	intergenic	undefined
chrX	107378501	107379001	501	11	4.47727	0.0175505	0.126515	-0.108965	hypo	distalIntergenic	intergenic	undefined
chrX	107395001	107395501	501	19	3.63596	0.0496449	0.108622	-0.0589773	hypo	geneDownstream	intergenic	undefined
chrX	107432001	107432501	501	9	5.09259	0.0775954	0.252469	-0.174874	hypo	distalIntergenic	intergenic	undefined
chrX	107436501	107437001	501	15	4.43889	0.018545	0.0635185	-0.0449735	hypo	distalIntergenic	intergenic	undefined
chrX	107441501	107442001	501	10	4.59167	0.0871783	0.165185	-0.0780069	hypo	distalIntergenic	intergenic	undefined
chrX	107460001	107460501	501	16	3.69271	0.0532407	0.0134549	0.0397859	hyper	distalIntergenic	intergenic	undefined
chrX	107468001	107468534	534	20	3.9875	0.00425926	0.0475	-0.0432407	hypo	distalIntergenic	intergenic	undefined
chrX	107555501	107556110	610	19	3.94298	0.0255221	0.0905806	-0.0650585	hypo	distalIntergenic	intergenic	undefined
chrX	107560001	107560526	526	17	3.90196	0.0259995	0.0549953	-0.0289958	hypo	distalIntergenic	intergenic	undefined
chrX	107567001	107567501	501	10	4.28333	0.0174537	0.107817	-0.0903638	hypo	distalIntergenic	intergenic	undefined
chrX	107569501	107570001	501	12	4.79167	0.0283675	0.0806878	-0.0523203	hypo	distalIntergenic	intergenic	undefined
chrX	107570001	107570534	534	14	4.47619	0.0265448	0.0785053	-0.0519605	hypo	distalIntergenic	intergenic	undefined
chrX	107575001	107575501	501	9	4.08333	0.0217813	0.0946208	-0.0728395	hypo	distalIntergenic	intergenic	undefined
chrX	107579453	107580001	549	13	3.89103	0.0388177	0.129859	-0.0910409	hypo	distalIntergenic	intergenic	undefined
chrX	107600320	107601001	682	18	3.93981	0.0166005	0.0938492	-0.0772487	hypo	distalIntergenic	intergenic	undefined
chrX	107610887	107611501	615	14	4.35119	0.0150227	0.076746	-0.0617234	hypo	distalIntergenic	intergenic	undefined
chrX	107622001	107622512	512	19	3.61842	0.0103314	0.047807	-0.0374756	hypo	distalIntergenic	intergenic	undefined
chrX	107675001	107675556	556	13	3.51282	0.0463065	0.149176	-0.102869	hypo	geneBody	intron	undefined
chrX	107700001	107700501	501	14	3.57738	0.0124339	0.0709325	-0.0584987	hypo	distalIntergenic	intergenic	undefined
chrX	107703001	107703535	535	12	4.18056	0.0382385	0.121263	-0.0830247	hypo	distalIntergenic	intergenic	undefined
chrX	107709001	107709501	501	15	3.69444	0.0180741	0.0596825	-0.0416085	hypo	distalIntergenic	intergenic	undefined
chrX	107714482	107715001	520	10	3.66667	0.0306944	0.0785185	-0.0478241	hypo	distalIntergenic	intergenic	undefined
chrX	107715501	107716001	501	10	4.76667	0.0351877	0.127103	-0.0919154	hypo	distalIntergenic	intergenic	undefined
chrX	107716459	107717001	543	20	3.75	0.00888889	0.054504	-0.0456151	hypo	distalIntergenic	intergenic	undefined
chrX	107771998	107772589	592	26	4.04487	0.0109687	0.0623575	-0.0513889	hypo	distalIntergenic	intergenic	undefined
chrX	107775426	107776001	576	12	4.29861	0.0294533	0.107176	-0.0777227	hypo	distalIntergenic	intergenic	undefined
chrX	107832873	107833501	629	11	4.56818	0.00757576	0.0655724	-0.0579966	hypo	geneBody	intron	undefined
chrX	107833501	107834513	1013	24	4.67361	0.0384813	0.111194	-0.0727125	hypo	geneBody	intron	undefined
chrX	107991501	107992001	501	9	4.63889	0.0216049	0.0932099	-0.0716049	hypo	distalIntergenic	intergenic	undefined
chrX	108014376	108015001	626	17	4.26961	0.0273109	0.0716246	-0.0443137	hypo	distalIntergenic	intergenic	undefined
chrX	108029501	108030024	524	13	3.96154	0.0116758	0.0350214	-0.0233455	hypo	distalIntergenic	intergenic	undefined
chrX	108066877	108067501	625	17	4.38235	0.0272374	0.0946078	-0.0673705	hypo	distalIntergenic	intergenic	undefined
chrX	108126001	108126501	501	11	3.99242	0.0122835	0.072096	-0.0598124	hypo	distalIntergenic	intergenic	undefined
chrX	108150001	108150671	671	14	4.59524	0.0145644	0.0830159	-0.0684514	hypo	distalIntergenic	intergenic	undefined
chrX	108153001	108153502	502	11	3.44697	0.0140572	0.118182	-0.104125	hypo	distalIntergenic	intergenic	undefined
chrX	108167454	108168001	548	11	3.89394	0.0106061	0.0580808	-0.0474747	hypo	distalIntergenic	intergenic	undefined
chrX	108239501	108240046	546	13	3.82051	0.0179792	0.0472222	-0.029243	hypo	distalIntergenic	intergenic	undefined
chrX	108269501	108270160	660	17	4.03922	0.0211718	0.0694911	-0.0483193	hypo	distalIntergenic	intergenic	undefined
chrX	108274001	108274501	501	6	4.86111	0.0685185	0.176069	-0.107551	hypo	distalIntergenic	intergenic	undefined
chrX	108277001	108277501	501	10	4.43333	0.0796958	0.168671	-0.0889749	hypo	distalIntergenic	intergenic	undefined
chrX	108286001	108286634	634	18	3.67593	0.0404582	0.132716	-0.0922579	hypo	distalIntergenic	intergenic	undefined
chrX	108364960	108365501	542	8	4.26042	0.00868056	0.090625	-0.0819444	hypo	distalIntergenic	intergenic	undefined
chrX	108404501	108405001	501	17	2.79412	0.00490196	0.0185185	-0.0136166	hypo	distalIntergenic	intergenic	undefined
chrX	108421001	108421501	501	20	4.04167	0.0118009	0.0613393	-0.0495384	hypo	distalIntergenic	intergenic	undefined
chrX	108431501	108432001	501	8	4.5625	0.0136243	0.0667163	-0.0530919	hypo	distalIntergenic	intergenic	undefined
chrX	108458001	108458501	501	9	4.89815	0.0199295	0.0906379	-0.0707084	hypo	distalIntergenic	intergenic	undefined
chrX	108476001	108476623	623	22	4.5947	0.0304131	0.0969697	-0.0665565	hypo	distalIntergenic	intergenic	undefined
chrX	108480001	108480501	501	15	4.07778	0.0352116	0.113063	-0.0778519	hypo	distalIntergenic	intergenic	undefined
chrX	108485501	108486216	716	20	4.3625	0.0219742	0.0703704	-0.0483962	hypo	distalIntergenic	intergenic	undefined
chrX	108489001	108489698	698	36	3.66667	0.25369	0.0901235	0.163567	hyper	distalIntergenic	intergenic	undefined
chrX	108491501	108492001	501	8	3.80208	0.0284722	0.0821098	-0.0536376	hypo	distalIntergenic	intergenic	undefined
chrX	108547001	108547621	621	13	3.82692	0.0155983	0.0725071	-0.0569088	hypo	distalIntergenic	intron	undefined
chrX	108558001	108558644	644	18	5.11111	0.038521	0.0944334	-0.0559124	hypo	distalIntergenic	intron	undefined
chrX	108632001	108632501	501	13	4.48077	0.0133293	0.0683913	-0.0550621	hypo	distalIntergenic	intron	undefined
chrX	108658001	108658501	501	13	3.83974	0.0119658	0.0694689	-0.0575031	hypo	distalIntergenic	intron	undefined
chrX	108668833	108669501	669	15	3.72222	0.0342593	0.0890873	-0.054828	hypo	distalIntergenic	intergenic	undefined
chrX	108671501	108672001	501	11	4.38636	0.024032	0.0974242	-0.0733923	hypo	distalIntergenic	intergenic	undefined
chrX	108673001	108673643	643	34	3.99755	0.02905	0.0668768	-0.0378268	hypo	distalIntergenic	intergenic	undefined
chrX	108693501	108694001	501	16	4.21875	0.05594	0.109767	-0.0538269	hypo	distalIntergenic	intergenic	undefined
chrX	108703500	108704001	502	13	3.3141	0.059188	0.148326	-0.0891382	hypo	distalIntergenic	intergenic	undefined
chrX	108706001	108706501	501	11	3.84848	0.047114	0.0832251	-0.0361111	hypo	distalIntergenic	intergenic	undefined
chrX	108722001	108722501	501	14	4.24405	0.00368481	0.0597222	-0.0560374	hypo	distalIntergenic	intergenic	undefined
chrX	108751501	108752001	501	10	3.75	0.00238095	0.0788889	-0.0765079	hypo	geneBody	intron	undefined
chrX	108775501	108776001	501	24	4.16319	0.0237048	0.077381	-0.0536761	hypo	geneBody	intron	undefined
chrX	108803489	108804001	513	13	4.58974	0.0152274	0.0726648	-0.0574375	hypo	geneBody	exon	utr3
chrX	108820484	108821001	518	13	5.20513	0.00653236	0.0451099	-0.0385775	hypo	geneBody	exon	utr3
chrX	108829001	108829501	501	20	4.52083	0.052877	0.119861	-0.0669841	hypo	geneBody	intron	undefined
chrX	108857001	108858001	1001	42	3.72024	0.0366856	0.108062	-0.0713766	hypo	geneBody	intron	undefined
chrX	108862001	108862623	623	14	4.03571	0.0137188	0.096627	-0.0829082	hypo	geneBody	intron	undefined
chrX	108871001	108871501	501	13	3.92949	0.0537139	0.170189	-0.116475	hypo	geneBody	exon	otherExon
chrX	108905501	108906001	501	9	3.75926	0.0160494	0.082716	-0.0666667	hypo	geneBody	intron	undefined
chrX	108921501	108922001	501	14	3.85119	0.0239087	0.109245	-0.0853361	hypo	geneBody	intron	undefined
chrX	108944438	108945001	564	18	4.04167	0.0354938	0.098254	-0.0627601	hypo	geneBody	intron	undefined
chrX	108947855	108948501	647	18	3.51389	0.0457378	0.0751543	-0.0294165	hypo	geneBody	intron	undefined
chrX	108981001	108981501	501	24	4.01042	0.0275465	0.0898975	-0.0623509	hypo	distalIntergenic	intergenic	undefined
chrX	108995501	108996188	688	20	4.5125	0.0169444	0.0816171	-0.0646726	hypo	distalIntergenic	intergenic	undefined
chrX	109008893	109009501	609	12	3.81944	0.00327932	0.0768519	-0.0735725	hypo	geneBody	intron	undefined
chrX	109021501	109022001	501	9	4.5	0.0440476	0.137787	-0.093739	hypo	distalIntergenic	intergenic	undefined
chrX	109051001	109051679	679	19	4.53947	0.0709431	0.139622	-0.0686788	hypo	distalIntergenic	intergenic	undefined
chrX	109073813	109074501	689	17	4.11765	0.0440165	0.135317	-0.091301	hypo	distalIntergenic	intergenic	undefined
chrX	109078501	109079001	501	25	2.90333	0.105944	0.235742	-0.129798	hypo	distalIntergenic	intergenic	undefined
chrX	109079501	109080001	501	13	3.50641	0.0294567	0.116667	-0.08721	hypo	distalIntergenic	intergenic	undefined
chrX	109091501	109092001	501	8	3.58333	0.0208333	0.0481399	-0.0273065	hypo	distalIntergenic	intergenic	undefined
chrX	109127501	109128001	501	11	4.2197	0.0258838	0.104419	-0.0785354	hypo	geneBody	intron	undefined
chrX	109128606	109129501	896	24	3.38542	0.0693094	0.154357	-0.0850474	hypo	geneBody	exon	otherExon
chrX	109140001	109140685	685	18	4.26389	0.0704826	0.142446	-0.071963	hypo	geneBody	intron	undefined
chrX	109144001	109144501	501	15	3.51111	0.0416578	0.10037	-0.0587125	hypo	geneBody	intron	undefined
chrX	109200447	109201501	1055	31	3.97581	0.0410672	0.120908	-0.0798408	hypo	geneDownstream	intergenic	undefined
chrX	109206501	109207001	501	25	3.39667	0.0162778	0.0536889	-0.0374111	hypo	distalIntergenic	intergenic	undefined
chrX	109242001	109242501	501	19	3.72807	0.014386	0.0821074	-0.0677214	hypo	distalIntergenic	intergenic	undefined
chrX	109260501	109261213	713	27	4.0679	0.0262946	0.0834877	-0.0571931	hypo	distalIntergenic	intergenic	undefined
chrX	109319001	109319501	501	17	4.47059	0.0320495	0.0808824	-0.0488329	hypo	distalIntergenic	intergenic	undefined
chrX	109321424	109322102	679	14	4.43452	0.00884354	0.0855631	-0.0767196	hypo	distalIntergenic	intergenic	undefined
chrX	109348001	109348537	537	14	4.06548	0.0216553	0.117035	-0.0953798	hypo	distalIntergenic	intergenic	undefined
chrX	109386001	109386501	501	13	4.07051	0.0165751	0.0850733	-0.0684982	hypo	distalIntergenic	intergenic	undefined
chrX	109388970	109389501	532	23	3.2971	0.0290459	0.0906039	-0.061558	hypo	distalIntergenic	exon	otherExon
chrX	109404267	109405001	735	16	3.51562	0.0507425	0.135268	-0.0845254	hypo	distalIntergenic	intergenic	undefined
chrX	109549501	109550001	501	9	4.0463	0.00462963	0.111508	-0.106878	hypo	distalIntergenic	intergenic	undefined
chrX	109551501	109552159	659	20	4.35833	0.0150491	0.0836111	-0.068562	hypo	distalIntergenic	intergenic	undefined
chrX	109560422	109561001	580	19	4.35088	0.00830549	0.0560526	-0.0477471	hypo	distalIntergenic	intergenic	undefined
chrX	109617001	109617501	501	14	4.07738	0.017706	0.0666667	-0.0489607	hypo	distalIntergenic	intergenic	undefined
chrX	109619500	109620001	502	15	3.84444	0.0234122	0.10963	-0.0862174	hypo	distalIntergenic	intergenic	undefined
chrX	109630001	109630501	501	21	3.55952	0.00827664	0.0587302	-0.0504535	hypo	distalIntergenic	intergenic	undefined
chrX	109634001	109634549	549	16	3.52083	0.0443279	0.124318	-0.0799901	hypo	distalIntergenic	intergenic	undefined
chrX	109644501	109645001	501	9	4.66667	0.0171891	0.0891975	-0.0720084	hypo	distalIntergenic	intergenic	undefined
chrX	109649992	109650501	510	11	4.25	0.0265152	0.0803211	-0.0538059	hypo	distalIntergenic	intergenic	undefined
chrX	109650501	109651002	502	14	4.26786	0.0239371	0.0803855	-0.0564484	hypo	distalIntergenic	intergenic	undefined
chrX	109731501	109732001	501	10	3.66667	0.00944444	0.0854167	-0.0759722	hypo	distalIntergenic	intergenic	undefined
chrX	109741501	109742001	501	9	4.75926	0.0190329	0.0688051	-0.0497722	hypo	distalIntergenic	intergenic	undefined
chrX	109743501	109744001	501	20	3.6	0.0142593	0.0685552	-0.0542959	hypo	distalIntergenic	intergenic	undefined
chrX	109748501	109749001	501	11	4.34848	0.0110269	0.0666667	-0.0556397	hypo	distalIntergenic	intergenic	undefined
chrX	109754501	109755001	501	10	3.925	0	0.0471032	-0.0471032	hypo	distalIntergenic	intergenic	undefined
chrX	109774305	109775001	697	18	4.22685	0.0143669	0.0561728	-0.041806	hypo	distalIntergenic	intergenic	undefined
chrX	109780001	109780501	501	16	3.60938	0.0096875	0.0536458	-0.0439583	hypo	distalIntergenic	intergenic	undefined
chrX	109844501	109845001	501	6	4.44444	0.0438602	0.137037	-0.0931768	hypo	distalIntergenic	intergenic	undefined
chrX	109849001	109849501	501	7	4.35714	0.0441043	0.128741	-0.0846372	hypo	distalIntergenic	intergenic	undefined
chrX	109881898	109882501	604	12	3.98611	0.0104167	0.0383267	-0.0279101	hypo	distalIntergenic	intergenic	undefined
chrX	109885501	109886001	501	10	2.825	0.00833333	0.0505952	-0.0422619	hypo	distalIntergenic	intergenic	undefined
chrX	109891001	109891532	532	14	4.67262	0.0191468	0.0724773	-0.0533305	hypo	distalIntergenic	intergenic	undefined
chrX	109895409	109896001	593	21	4.72619	0.0301614	0.0718216	-0.0416602	hypo	distalIntergenic	intergenic	undefined
chrX	109914323	109915001	679	14	4.00595	0.0215042	0.0845238	-0.0630197	hypo	distalIntergenic	intergenic	undefined
chrX	109916473	109917501	1029	29	4.43103	0.0277618	0.0827661	-0.0550043	hypo	distalIntergenic	intergenic	undefined
chrX	109941001	109941618	618	13	2.75	0.0162393	0.0461538	-0.0299145	hypo	distalIntergenic	intergenic	undefined
chrX	109944810	109945501	692	20	4.43333	0.0158267	0.111429	-0.0956019	hypo	distalIntergenic	intergenic	undefined
chrX	110001001	110001501	501	22	3.45076	0.0157828	0.0518038	-0.0360209	hypo	distalIntergenic	intergenic	undefined
chrX	110012501	110013010	510	13	3.92949	0.0499033	0.134188	-0.0842847	hypo	distalIntergenic	intergenic	undefined
chrX	110039001	110039501	501	26	4.10256	0.0217465	0.0609371	-0.0391906	hypo	distalIntergenic	intergenic	undefined
chrX	110061001	110061610	610	6	5.13889	0.0200968	0.147024	-0.126927	hypo	distalIntergenic	intergenic	undefined
chrX	110078501	110079001	501	11	4.41667	0.0338745	0.082298	-0.0484235	hypo	distalIntergenic	intergenic	undefined
chrX	110112918	110113501	584	25	3.72667	0.0537831	0.185892	-0.132109	hypo	distalIntergenic	intergenic	undefined
chrX	110129001	110129501	501	19	2.92105	0.0165205	0.0617544	-0.0452339	hypo	distalIntergenic	intergenic	undefined
chrX	110210001	110210618	618	10	4.4	0.0197619	0.121778	-0.102016	hypo	distalIntergenic	intergenic	undefined
chrX	110213501	110214057	557	18	4.02315	0.0335648	0.0810185	-0.0474537	hypo	distalIntergenic	intergenic	undefined
chrX	110230873	110231501	629	23	4.27174	0.0113642	0.0562802	-0.044916	hypo	distalIntergenic	intergenic	undefined
chrX	110259501	110260001	501	10	4.98333	0.0295978	0.0864286	-0.0568308	hypo	distalIntergenic	intergenic	undefined
chrX	110268001	110268501	501	17	4.16667	0.019758	0.0759804	-0.0562224	hypo	distalIntergenic	intergenic	undefined
chrX	110276290	110277001	712	43	2.21124	0.0226144	0.0904393	-0.0678248	hypo	distalIntergenic	intergenic	undefined
chrX	110299492	110300001	510	9	4.35185	0.074537	0.163801	-0.0892637	hypo	distalIntergenic	intergenic	undefined
chrX	110304501	110305501	1001	30	4.39167	0.0444797	0.125981	-0.0815009	hypo	distalIntergenic	intergenic	undefined
chrX	110312459	110313001	543	14	4.22024	0.018339	0.070196	-0.051857	hypo	distalIntergenic	intergenic	undefined
chrX	110315001	110315745	745	10	4.3	0.042004	0.153135	-0.111131	hypo	distalIntergenic	intergenic	undefined
chrX	110328001	110328501	501	7	4.63095	0.032398	0.123668	-0.0912698	hypo	distalIntergenic	intergenic	undefined
chrX	110361001	110361820	820	18	4.42593	0.0483439	0.145665	-0.0973212	hypo	distalIntergenic	intergenic	undefined
chrX	110365989	110366501	513	17	4.31863	0.0357448	0.132143	-0.096398	hypo	distalIntergenic	intergenic	undefined
chrX	110375501	110376154	654	29	3.34195	0.0242593	0.0748495	-0.0505902	hypo	geneDownstream	intergenic	undefined
chrX	110379384	110380001	618	19	3.93421	0.0371383	0.0758981	-0.0387598	hypo	distalIntergenic	intergenic	undefined
chrX	110401501	110402001	501	15	4.43333	0.0270811	0.0937037	-0.0666226	hypo	distalIntergenic	intergenic	undefined
chrX	110426501	110427041	541	15	3.51667	0.00222222	0.0559259	-0.0537037	hypo	distalIntergenic	intergenic	undefined
chrX	110489850	110490501	652	21	3.13492	0.00880574	0.0681973	-0.0593915	hypo	distalIntergenic	intergenic	undefined
chrX	110496280	110497001	722	17	3.80392	0.023296	0.0789994	-0.0557034	hypo	distalIntergenic	intergenic	undefined
chrX	110522501	110523001	501	15	3.12222	0.03347	0.0677778	-0.0343078	hypo	distalIntergenic	intergenic	undefined
chrX	110554001	110554869	869	18	4.62037	0.0240447	0.118254	-0.0942093	hypo	distalIntergenic	intergenic	undefined
chrX	110609001	110609501	501	8	4.17708	0.0218509	0.0720734	-0.0502225	hypo	distalIntergenic	intergenic	undefined
chrX	110621898	110622501	604	19	3.34649	0.0162865	0.0563701	-0.0400835	hypo	distalIntergenic	intergenic	undefined
chrX	110672001	110672501	501	14	4.7619	0.0197184	0.0798942	-0.0601757	hypo	distalIntergenic	intron	undefined
chrX	110678492	110679001	510	8	4.41667	0.0243056	0.0637401	-0.0394345	hypo	distalIntergenic	intron	undefined
chrX	110699501	110700200	700	17	4.48039	0.0472689	0.133477	-0.0862084	hypo	distalIntergenic	intron	undefined
chrX	110711501	110712001	501	16	4.02604	0.0179563	0.117188	-0.0992312	hypo	distalIntergenic	intron	undefined
chrX	110725001	110725501	501	11	4.82576	0.0176768	0.062999	-0.0453223	hypo	distalIntergenic	intron	undefined
chrX	110751501	110752001	501	10	4.50833	0.0196296	0.0712374	-0.0516077	hypo	distalIntergenic	intron	undefined
chrX	110762501	110763001	501	10	3.89167	0.0395106	0.129603	-0.0900926	hypo	distalIntergenic	intron	undefined
chrX	110769501	110770111	611	12	4.25	0.0392361	0.0927579	-0.0535218	hypo	distalIntergenic	intron	undefined
chrX	110779001	110779584	584	12	4.23611	0.0182264	0.0949405	-0.0767141	hypo	distalIntergenic	intron	undefined
chrX	110790501	110791156	656	13	4.54487	0.034682	0.134502	-0.0998205	hypo	distalIntergenic	intron	undefined
chrX	110826282	110827001	720	27	3.73148	0.0671443	0.137845	-0.0707011	hypo	distalIntergenic	intergenic	undefined
chrX	110830501	110831001	501	18	2.8287	0.017803	0.0662654	-0.0484624	hypo	distalIntergenic	intergenic	undefined
chrX	110842501	110843001	501	13	4.15385	0.0322344	0.0899573	-0.0577228	hypo	distalIntergenic	intergenic	undefined
chrX	110851001	110851501	501	9	3.96296	0.0265432	0.0830247	-0.0564815	hypo	distalIntergenic	intergenic	undefined
chrX	110852001	110852515	515	23	4.17029	0.062254	0.127174	-0.0649199	hypo	distalIntergenic	intergenic	undefined
chrX	110862501	110863001	501	16	4.05208	0.0194614	0.0737847	-0.0543234	hypo	distalIntergenic	intergenic	undefined
chrX	110928501	110929001	501	11	3.38636	0.0176768	0.0631313	-0.0454545	hypo	distalIntergenic	intergenic	undefined
chrX	110930001	110930501	501	12	4.88194	0.0174272	0.0967758	-0.0793485	hypo	distalIntergenic	intergenic	undefined
chrX	110969001	110969501	501	11	4.2197	0.0628668	0.19596	-0.133093	hypo	distalIntergenic	intergenic	undefined
chrX	110974984	110975501	518	10	4.44167	0.0111111	0.0755556	-0.0644444	hypo	distalIntergenic	intergenic	undefined
chrX	111029471	111030001	531	13	5.42308	0.0411325	0.0836996	-0.0425672	hypo	distalIntergenic	intergenic	undefined
chrX	111054001	111054567	567	9	3.59259	0.0158951	0.104321	-0.0884259	hypo	distalIntergenic	intergenic	undefined
chrX	111082001	111083001	1001	21	4.56746	0.0337805	0.105476	-0.0716956	hypo	distalIntergenic	intergenic	undefined
chrX	111114385	111115001	617	16	4.53646	0.0288732	0.078125	-0.0492518	hypo	geneBody	intron	undefined
chrX	111119001	111119501	501	15	4.54444	0.0117641	0.0684392	-0.0566751	hypo	geneBody	exon	CDS
chrX	111150501	111151001	501	13	4.00641	0.00984432	0.0877167	-0.0778724	hypo	distalIntergenic	intergenic	undefined
chrX	111168438	111169001	564	16	4.28646	0.0101976	0.0396329	-0.0294354	hypo	distalIntergenic	exon	otherExon
chrX	111178501	111179001	501	11	4.28788	0.0305556	0.0782468	-0.0476912	hypo	distalIntergenic	intergenic	undefined
chrX	111190270	111191001	732	67	3.051	0.101242	0.180346	-0.0791039	hypo	distalIntergenic	intergenic	undefined
chrX	111195001	111196001	1001	38	3.99342	0.0276351	0.0915984	-0.0639634	hypo	distalIntergenic	intergenic	undefined
chrX	111208886	111209709	824	20	4.67917	0.0585254	0.129351	-0.0708258	hypo	distalIntergenic	intergenic	undefined
chrX	111212800	111213501	702	17	4.39706	0.055117	0.19845	-0.143333	hypo	distalIntergenic	intergenic	undefined
chrX	111367386	111368001	616	9	4.56481	0.0231481	0.0733466	-0.0501984	hypo	distalIntergenic	intergenic	undefined
chrX	111382001	111383001	1001	17	3.61765	0.0205338	0.0898366	-0.0693028	hypo	distalIntergenic	intergenic	undefined
chrX	111384001	111384501	501	10	4.475	0.0595833	0.151766	-0.0921825	hypo	distalIntergenic	intergenic	undefined
chrX	111392501	111393001	501	8	4.29167	0.0287285	0.13545	-0.106721	hypo	geneBody	intron	undefined
chrX	111412001	111412635	635	9	4.42593	0.0367284	0.158973	-0.122244	hypo	geneBody	intron	undefined
chrX	111420327	111421243	917	19	4.64474	0.0084308	0.0725077	-0.0640769	hypo	geneBody	exon	CDS
chrX	111421501	111422001	501	6	3.48611	0	0.0570106	-0.0570106	hypo	geneBody	exon	CDS
chrX	111447208	111448001	794	12	4.26389	0.0366688	0.118353	-0.0816844	hypo	geneBody	intron	undefined
chrX	111458501	111459086	586	22	5.29924	0.0414377	0.10855	-0.0671121	hypo	geneBody	intron	undefined
chrX	111465001	111465652	652	14	4.25595	0.0299887	0.0833277	-0.053339	hypo	geneBody	intron	undefined
chrX	111474001	111474501	501	14	4.61905	0.0673044	0.1214	-0.0540958	hypo	geneBody	intron	undefined
chrX	111477501	111478001	501	17	4.65196	0.0183279	0.0720673	-0.0537394	hypo	geneBody	intron	undefined
chrX	111484489	111485001	513	18	4.38889	0.0180893	0.0799162	-0.0618269	hypo	geneBody	intron	undefined
chrX	111518001	111518664	664	25	3.71	0.0339894	0.0863852	-0.0523958	hypo	geneBody	intron	undefined
chrX	111528791	111529501	711	21	4.03175	0.0483749	0.119101	-0.0707256	hypo	geneBody	intron	undefined
chrX	111529828	111530501	674	26	4.1891	0.0628956	0.153869	-0.0909734	hypo	geneBody	intron	undefined
chrX	111555501	111556501	1001	30	3.78056	0.0257143	0.0843095	-0.0585952	hypo	distalIntergenic	intergenic	undefined
chrX	111558001	111558546	546	16	4.375	0.0407986	0.0894593	-0.0486607	hypo	distalIntergenic	intergenic	undefined
chrX	111559501	111560086	586	16	3.94792	0.0188657	0.0979911	-0.0791253	hypo	distalIntergenic	intergenic	undefined
chrX	111580356	111581001	646	17	4.07843	0.0210434	0.0795752	-0.0585317	hypo	geneBody	intron	undefined
chrX	111586965	111587501	537	8	5.19792	0.096288	0.238269	-0.141981	hypo	geneBody	intron	undefined
chrX	111598501	111599001	501	11	4.62121	0.0549423	0.132738	-0.0777958	hypo	geneBody	intron	undefined
chrX	111616001	111616501	501	14	4.25	0.00935374	0.0664683	-0.0571145	hypo	geneBody	intron	undefined
chrX	111634501	111635501	1001	21	4.21825	0.0178319	0.0875283	-0.0696964	hypo	geneBody	intron	undefined
chrX	111644888	111645501	614	18	4.40278	0.0266868	0.0812941	-0.0546072	hypo	geneBody	intron	undefined
chrX	111646001	111646581	581	14	3.89881	0.0354828	0.11746	-0.0819775	hypo	geneBody	intron	undefined
chrX	111660501	111661164	664	11	4.76515	0.0136812	0.0886905	-0.0750093	hypo	geneBody	exon	utr5
chrX	111661501	111662001	501	11	4.46212	0.0316198	0.116216	-0.084596	hypo	geneBody	intron	undefined
chrX	111666501	111667501	1001	34	3.9951	0.021024	0.0898965	-0.0688725	hypo	geneBody	intron	undefined
chrX	111681001	111681501	501	8	4.40625	0.0276538	0.120486	-0.0928323	hypo	geneBody	intron	undefined
chrX	111689001	111689537	537	7	4.27381	0.00912698	0.0883787	-0.0792517	hypo	geneBody	intron	undefined
chrX	111710001	111710501	501	16	4.14583	0.0316964	0.0967874	-0.0650909	hypo	distalIntergenic	intergenic	undefined
chrX	111713501	111714001	501	5	5.13333	0.0498413	0.174339	-0.124497	hypo	distalIntergenic	intergenic	undefined
chrX	111716001	111716501	501	18	3.82407	0.0355306	0.127392	-0.0918614	hypo	distalIntergenic	intergenic	undefined
chrX	111717001	111717501	501	13	3.14103	0.0149573	0.0611111	-0.0461538	hypo	distalIntergenic	intergenic	undefined
chrX	111733812	111734501	690	11	4.08333	0.0484007	0.111382	-0.062981	hypo	distalIntergenic	intergenic	undefined
chrX	111736501	111737001	501	14	3.86905	0.0132275	0.0809524	-0.0677249	hypo	distalIntergenic	intergenic	undefined
chrX	111738501	111739001	501	12	4.82639	0.0837014	0.193056	-0.109354	hypo	distalIntergenic	intergenic	undefined
chrX	111742501	111743197	697	16	4.76562	0.0525033	0.114286	-0.0617824	hypo	distalIntergenic	intergenic	undefined
chrX	111767501	111768001	501	11	3.90152	0.00721501	0.0510101	-0.0437951	hypo	distalIntergenic	intergenic	undefined
chrX	111773001	111773657	657	22	3.57955	0.0232413	0.0845743	-0.061333	hypo	distalIntergenic	intergenic	undefined
chrX	111774920	111775501	582	13	3.49359	0.0470085	0.116966	-0.0699573	hypo	distalIntergenic	intergenic	undefined
chrX	111830501	111831001	501	14	4.04762	0.0705078	0.119331	-0.0488233	hypo	distalIntergenic	exon	otherExon
chrX	111832001	111832501	501	9	4.06481	0.0191358	0.0951499	-0.0760141	hypo	distalIntergenic	intergenic	undefined
chrX	111857501	111858024	524	13	3.89103	0.0393315	0.0961131	-0.0567816	hypo	distalIntergenic	intergenic	undefined
chrX	111892501	111893001	501	38	2.9693	0.0691764	0.172781	-0.103604	hypo	geneBody	intron	undefined
chrX	111918501	111920001	1501	28	4.19048	0.0232832	0.0618103	-0.0385271	hypo	geneBody	intron	undefined
chrX	111937001	111937501	501	14	3.59524	0.0110261	0.0577381	-0.046712	hypo	geneBody	intron	undefined
chrX	111963501	111964001	501	13	4.87179	0.0213828	0.0546093	-0.0332265	hypo	geneBody	exon	CDS
chrX	111972501	111973001	501	12	4.00694	0.0112434	0.0799769	-0.0687335	hypo	geneBody	intron	undefined
chrX	111987418	111988001	584	13	3.83974	0.0283272	0.0570513	-0.0287241	hypo	geneBody	intron	undefined
chrX	112017501	112018001	501	23	3.10507	0.0302277	0.0858696	-0.0556418	hypo	geneBody	intron	undefined
chrX	112051501	112052038	538	15	4.34444	0.00746032	0.0873492	-0.0798889	hypo	geneBody	intron	undefined
chrX	112059447	112060001	555	12	4.14583	0.0416446	0.113542	-0.071897	hypo	geneBody	intron	undefined
chrX	112102001	112102542	542	15	2.93889	0.0115079	0.0901852	-0.0786772	hypo	geneBody	intron	undefined
chrX	112161972	112162501	530	9	4.25926	0.017284	0.0762346	-0.0589506	hypo	geneBody	intron	undefined
chrX	112184001	112184601	601	13	3.90385	0.0333486	0.120171	-0.0868223	hypo	geneBody	exon	CDS
chrX	112186965	112187501	537	9	4.03704	0.0202587	0.121667	-0.101408	hypo	geneBody	exon	CDS
chrX	112210490	112211001	512	10	4.50833	0.0468994	0.133611	-0.0867118	hypo	geneBody	intron	undefined
chrX	112237501	112238001	501	19	4.04825	0.0117794	0.0589286	-0.0471491	hypo	geneBody	intron	undefined
chrX	112244501	112245138	638	18	3.26389	0.0144136	0.05347	-0.0390564	hypo	geneDownstream	intergenic	undefined
chrX	112247873	112248501	629	21	4.9127	0.0502746	0.0900983	-0.0398237	hypo	distalIntergenic	intergenic	undefined
chrX	112273001	112274226	1226	25	4.02333	0.0171561	0.0774286	-0.0602725	hypo	distalIntergenic	intergenic	undefined
chrX	112288932	112289501	570	20	4.02083	0.0534193	0.115603	-0.0621839	hypo	distalIntergenic	intergenic	undefined
chrX	112301001	112301501	501	12	4.16667	0.0331349	0.0782077	-0.0450728	hypo	distalIntergenic	intergenic	undefined
chrX	112303001	112303591	591	10	4.13333	0.0425397	0.12827	-0.0857302	hypo	distalIntergenic	intergenic	undefined
chrX	112315974	112316501	528	20	4.08333	0.0215007	0.0946548	-0.0731541	hypo	geneBody	intron	undefined
chrX	112317001	112317536	536	18	4.30093	0.0252499	0.108637	-0.083387	hypo	geneBody	intron	undefined
chrX	112330001	112330501	501	16	4.03646	0.0327257	0.094122	-0.0613963	hypo	geneBody	intron	undefined
chrX	112332501	112333001	501	11	4.72727	0.0594156	0.111083	-0.0516677	hypo	geneBody	intron	undefined
chrX	112333501	112334430	930	27	3.79321	0.0551592	0.119048	-0.0638884	hypo	geneBody	exon	CDS
chrX	112346001	112346501	501	13	4.22436	0.0576262	0.130322	-0.0726954	hypo	geneBody	exon	CDS
chrX	112347001	112347501	501	19	4.54386	0.0717732	0.123419	-0.0516458	hypo	geneBody	exon	otherExon
chrX	112365085	112366001	917	20	3.65833	0.0255258	0.110399	-0.084873	hypo	geneBody	intron	undefined
chrX	112367001	112367501	501	13	3.59615	0.0147436	0.0747456	-0.060002	hypo	geneBody	intron	undefined
chrX	112389501	112390501	1001	30	4.66944	0.0256702	0.0679123	-0.0422421	hypo	geneBody	exon	CDS
chrX	112404001	112404501	501	16	3.14062	0.0252728	0.114196	-0.0889236	hypo	geneBody	intron	undefined
chrX	112466001	112466501	501	13	4.46154	0.0100936	0.0828348	-0.0727411	hypo	distalIntergenic	exon	otherExon
chrX	112526001	112526989	989	38	3.98684	0.0756555	0.13003	-0.0543748	hypo	geneBody	intron	undefined
chrX	112547358	112548001	644	21	3.72222	0.0357143	0.101398	-0.0656841	hypo	geneBody	intron	undefined
chrX	112549501	112550018	518	15	3.85556	0.0344885	0.103241	-0.0687522	hypo	geneBody	intron	undefined
chrX	112558459	112559001	543	18	3.38889	0.00981041	0.0600309	-0.0502205	hypo	geneDownstream	intergenic	undefined
chrX	112566501	112567001	501	16	3.63021	0.0218006	0.0701885	-0.0483879	hypo	distalIntergenic	intergenic	undefined
chrX	112574001	112574624	624	12	4.49306	0.0276345	0.0888558	-0.0612213	hypo	distalIntergenic	intergenic	undefined
chrX	112602501	112603001	501	12	5.19444	0.0609292	0.149669	-0.0887401	hypo	geneBody	intron	undefined
chrX	112624001	112624501	501	9	5.03704	0.0259774	0.0969577	-0.0709803	hypo	geneBody	exon	CDS
chrX	112638412	112639001	590	12	5.03472	0.0181437	0.0692295	-0.0510858	hypo	geneDownstream	exon	utr3
chrX	112670501	112671001	501	11	4.38636	0.0250782	0.0820887	-0.0570106	hypo	geneBody	intron	undefined
chrX	112725501	112726001	501	9	4.35185	0	0.0280864	-0.0280864	hypo	distalIntergenic	intergenic	undefined
chrX	112751760	112752501	742	19	3.74561	0.00835422	0.0649541	-0.0565998	hypo	distalIntergenic	intergenic	undefined
chrX	112783001	112783501	501	11	4.01515	0.0225464	0.108586	-0.0860395	hypo	distalIntergenic	intergenic	undefined
chrX	112799001	112799501	501	13	3.9359	0.0099359	0.0736111	-0.0636752	hypo	distalIntergenic	intergenic	undefined
chrX	112802001	112802501	501	14	4.5	0.0368859	0.110261	-0.0733749	hypo	distalIntergenic	intergenic	undefined
chrX	112829354	112830001	648	16	3.86979	0.0128472	0.0555556	-0.0427083	hypo	distalIntergenic	intergenic	undefined
chrX	112878446	112879001	556	14	4.40476	0.0591045	0.115357	-0.0562527	hypo	distalIntergenic	intergenic	undefined
chrX	112885001	112885571	571	24	3.93056	0.0110946	0.0472966	-0.0362021	hypo	distalIntergenic	intergenic	undefined
chrX	112927001	112927501	501	10	4.29167	0.0429101	0.127877	-0.0849669	hypo	distalIntergenic	intergenic	undefined
chrX	112933001	112933501	501	14	3.74405	0.0212302	0.0840703	-0.0628401	hypo	distalIntergenic	intergenic	undefined
chrX	112934331	112935001	671	17	4.20098	0.0112045	0.0748366	-0.0636321	hypo	distalIntergenic	intergenic	undefined
chrX	112950918	112951501	584	23	4.2029	0.0521339	0.14196	-0.0898261	hypo	distalIntergenic	intergenic	undefined
chrX	112964001	112964501	501	12	3.99306	0.0164683	0.090086	-0.0736177	hypo	distalIntergenic	intergenic	undefined
chrX	112967489	112968001	513	22	3.15152	0.0197691	0.0970455	-0.0772763	hypo	distalIntergenic	exon	otherExon
chrX	112983501	112984241	741	36	3.47685	0.0753252	0.0846671	-0.00934193	hypo	distalIntergenic	intron	undefined
chrX	112993501	112994001	501	23	3.63406	0.0219203	0.0739821	-0.0520618	hypo	distalIntergenic	intron	undefined
chrX	113039496	113040001	506	12	4.68056	0.00347222	0.0348159	-0.0313437	hypo	geneDownstream	intergenic	undefined
chrX	113073477	113074001	525	12	3.39583	0.0234848	0.0770833	-0.0535985	hypo	geneDownstream	intron	undefined
chrX	113191779	113192501	723	14	5	0.045994	0.115164	-0.0691704	hypo	distalIntergenic	intergenic	undefined
chrX	113217501	113218268	768	18	3.17593	0.0382937	0.118629	-0.0803351	hypo	distalIntergenic	intergenic	undefined
chrX	113225501	113226001	501	24	3.54514	0.0318287	0.0997685	-0.0679398	hypo	distalIntergenic	exon	otherExon
chrX	113255501	113256001	501	18	4.06944	0.028509	0.0916902	-0.0631812	hypo	distalIntergenic	intergenic	undefined
chrX	113258001	113258501	501	16	3.91146	0.0266617	0.0854167	-0.058755	hypo	distalIntergenic	intergenic	undefined
chrX	113260001	113260501	501	15	4.30556	0.0223196	0.0767901	-0.0544705	hypo	distalIntergenic	intergenic	undefined
chrX	113284837	113285501	665	20	4.12083	0.0427017	0.11003	-0.067328	hypo	distalIntergenic	intergenic	undefined
chrX	113296455	113297121	667	17	3.96569	0.0552372	0.14577	-0.0905331	hypo	promoter	intergenic	undefined
chrX	113319001	113319501	501	9	4.28704	0.0725676	0.168827	-0.0962596	hypo	geneBody	intron	undefined
chrX	113339001	113339582	582	17	4.23039	0.0494942	0.0900603	-0.040566	hypo	geneBody	intron	undefined
chrX	113340307	113341001	695	20	4.375	0.0569175	0.128767	-0.0718491	hypo	geneBody	intron	undefined
chrX	113371001	113371501	501	9	4.25	0.0353836	0.0975309	-0.0621473	hypo	geneBody	intron	undefined
chrX	113376439	113377001	563	10	4.21667	0.0226389	0.0854365	-0.0627976	hypo	geneBody	intron	undefined
chrX	113382442	113383001	560	19	4.14474	0.0306843	0.0663603	-0.035676	hypo	geneBody	intron	undefined
chrX	113391444	113392001	558	15	4.89444	0.0498705	0.104907	-0.0550369	hypo	geneBody	intron	undefined
chrX	113397001	113397501	501	14	4.29167	0.0228505	0.0937783	-0.0709278	hypo	geneBody	intron	undefined
chrX	113406001	113406591	591	18	4.23148	0.0482804	0.113007	-0.0647266	hypo	geneBody	intron	undefined
chrX	113407359	113408001	643	12	4.85417	0.0491226	0.100463	-0.0513404	hypo	geneBody	intron	undefined
chrX	113451501	113452001	501	13	3.16667	0.0520655	0.125244	-0.0731787	hypo	geneBody	intron	undefined
chrX	113454501	113455501	1001	26	4.65064	0.0137973	0.0630189	-0.0492216	hypo	geneBody	intron	undefined
chrX	113479501	113480001	501	10	3.79167	0.00333333	0.0722222	-0.0688889	hypo	geneBody	intron	undefined
chrX	113482001	113482522	522	16	4.23438	0.0108507	0.058631	-0.0477803	hypo	geneBody	intron	undefined
chrX	113482947	113483501	555	12	4.88889	0.0595368	0.112307	-0.0527703	hypo	geneBody	intron	undefined
chrX	113484501	113485253	753	25	4.01	0.0383646	0.105251	-0.0668862	hypo	geneBody	intron	undefined
chrX	113507987	113508501	515	8	4.1875	0.0272817	0.0913442	-0.0640625	hypo	geneBody	intron	undefined
chrX	113522855	113523580	726	19	4.84211	0.0566869	0.176072	-0.119385	hypo	geneBody	intron	undefined
chrX	113527501	113528001	501	7	4.36905	0.0434524	0.139399	-0.0959467	hypo	geneBody	intron	undefined
chrX	113538001	113538564	564	13	4.00641	0.0167023	0.0934066	-0.0767043	hypo	geneBody	intron	undefined
chrX	113541501	113542001	501	16	3.78646	0.00894097	0.0822917	-0.0733507	hypo	geneBody	intron	undefined
chrX	113548501	113549001	501	14	4.27381	0.0150046	0.0749008	-0.0598962	hypo	geneBody	intron	undefined
chrX	113555466	113556001	536	22	3.57955	0.0152327	0.0815251	-0.0662924	hypo	geneBody	intron	undefined
chrX	113561501	113562001	501	16	3.76042	0.0435367	0.0882639	-0.0447272	hypo	geneBody	intron	undefined
chrX	113574001	113574501	501	13	4.70513	0.134317	0.0348596	0.0994576	hyper	geneBody	intron	undefined
chrX	113587939	113588501	563	15	4.76111	0.0570334	0.109841	-0.0528078	hypo	geneBody	intron	undefined
chrX	113622501	113623054	554	15	4.80556	0.0381489	0.124444	-0.0862955	hypo	geneBody	intron	undefined
chrX	113626501	113627001	501	10	3.525	0.0277778	0.085959	-0.0581812	hypo	geneBody	intron	undefined
chrX	113627501	113628001	501	5	4.48333	0.0557672	0.246111	-0.190344	hypo	geneBody	intron	undefined
chrX	113635487	113636001	515	15	4.43889	0.0455152	0.1153	-0.0697846	hypo	geneBody	intron	undefined
chrX	113667001	113667501	501	10	4.175	0.00518519	0.109444	-0.104259	hypo	geneBody	intron	undefined
chrX	113703387	113704001	615	11	4.75	0.0217532	0.0873016	-0.0655483	hypo	geneBody	intron	undefined
chrX	113711501	113712001	501	9	5.01852	0.0298721	0.110979	-0.0811067	hypo	geneBody	intron	undefined
chrX	113722940	113723501	562	16	3.84896	0.0426629	0.0883284	-0.0456655	hypo	geneBody	intron	undefined
chrX	113742958	113743501	544	18	3.69907	0.0458444	0.100551	-0.0547068	hypo	geneBody	intron	undefined
chrX	113767001	113767501	501	9	3.99074	0.0175926	0.0619782	-0.0443857	hypo	geneBody	intron	undefined
chrX	113819909	113820629	721	22	4.49242	0.0167057	0.0683081	-0.0516023	hypo	geneBody	exon	CDS
chrX	113875001	113875501	501	16	4.03125	0.0178943	0.0858507	-0.0679563	hypo	distalIntergenic	intergenic	undefined
chrX	113920001	113921001	1001	30	4.23611	0.0182652	0.0668254	-0.0485602	hypo	distalIntergenic	intergenic	undefined
chrX	113924501	113925002	502	9	4.36111	0.0324295	0.106746	-0.0743166	hypo	distalIntergenic	intergenic	undefined
chrX	113926501	113927501	1001	28	4.25893	0.0296414	0.0854422	-0.0558007	hypo	distalIntergenic	intergenic	undefined
chrX	113960501	113961187	687	12	3.98611	0.00231481	0.0622685	-0.0599537	hypo	distalIntergenic	intergenic	undefined
chrX	113990001	113990501	501	11	3.90909	0.00728716	0.0420996	-0.0348124	hypo	distalIntergenic	intergenic	undefined
chrX	114020501	114021106	606	16	4	0.017171	0.063645	-0.046474	hypo	distalIntergenic	intergenic	undefined
chrX	114048454	114049001	548	17	3.92647	0.0293301	0.0539141	-0.0245841	hypo	distalIntergenic	intergenic	undefined
chrX	114059501	114060501	1001	41	3.61585	0.0155939	0.0492528	-0.0336589	hypo	distalIntergenic	intergenic	undefined
chrX	114077396	114078001	606	23	3.60507	0.154463	0.0863699	0.0680929	hyper	distalIntergenic	intergenic	undefined
chrX	114098453	114099001	549	11	4.27273	0.0271645	0.0902357	-0.0630712	hypo	distalIntergenic	intergenic	undefined
chrX	114160501	114161113	613	18	4.08333	0.0160927	0.0875882	-0.0714954	hypo	distalIntergenic	intergenic	undefined
chrX	114193991	114194501	511	10	4.20833	0.00726852	0.0738095	-0.066541	hypo	distalIntergenic	intergenic	undefined
chrX	114210501	114211001	501	15	3.94444	0.0189731	0.0913148	-0.0723418	hypo	distalIntergenic	intergenic	undefined
chrX	114254424	114255001	578	8	2.90625	0.0078125	0.0447285	-0.036916	hypo	distalIntergenic	intergenic	undefined
chrX	114302001	114303001	1001	23	4.76087	0.0143979	0.0906694	-0.0762716	hypo	distalIntergenic	intergenic	undefined
chrX	114309957	114310501	545	45	3.43333	0.0154071	0.0554268	-0.0400197	hypo	distalIntergenic	intergenic	undefined
chrX	114316001	114316542	542	14	2.92262	0.0487103	0.181888	-0.133177	hypo	distalIntergenic	intergenic	undefined
chrX	114325451	114326001	551	49	3.33163	0.0390752	0.0984208	-0.0593456	hypo	distalIntergenic	intergenic	undefined
chrX	114359444	114360001	558	17	4.29412	0.0323667	0.0928105	-0.0604438	hypo	distalIntergenic	intergenic	undefined
chrX	114424501	114425501	1001	25	4.74333	0.0619603	0.111196	-0.0492354	hypo	distalIntergenic	intergenic	undefined
chrX	114434476	114435001	526	6	4.79167	0.0126102	0.0955247	-0.0829145	hypo	distalIntergenic	intergenic	undefined
chrX	114436881	114437501	621	22	4.23106	0.0205387	0.0675685	-0.0470298	hypo	distalIntergenic	intergenic	undefined
chrX	114483403	114484001	599	13	4.07692	0.0309117	0.100656	-0.0697446	hypo	geneBody	intron	undefined
chrX	114488939	114489501	563	14	5.125	0.0244709	0.0707426	-0.0462717	hypo	geneBody	intron	undefined
chrX	114489501	114490001	501	10	4.65833	0.00738095	0.0693981	-0.0620172	hypo	geneBody	intron	undefined
chrX	114505001	114505501	501	8	4.39583	0.0258613	0.110417	-0.0845554	hypo	geneBody	intron	undefined
chrX	114517001	114517501	501	11	4.10606	0.0156926	0.0770202	-0.0613276	hypo	geneBody	intron	undefined
chrX	114525501	114526506	1006	19	3.86404	0.0182331	0.0718254	-0.0535923	hypo	geneBody	exon	CDS
chrX	114531001	114531501	501	12	4.46528	0.0167549	0.0851014	-0.0683466	hypo	geneBody	intron	undefined
chrX	114547001	114547661	661	16	4.66667	0.0129086	0.0591518	-0.0462432	hypo	geneBody	intron	undefined
chrX	114553277	114554001	725	19	4.66667	0.0591653	0.141499	-0.0823336	hypo	geneBody	exon	CDS
chrX	114558501	114559131	631	15	3.85	0.0380952	0.0988095	-0.0607143	hypo	geneBody	exon	CDS
chrX	114561928	114562501	574	14	4.30357	0.0531656	0.112897	-0.0597312	hypo	geneDownstream	intergenic	undefined
chrX	114579501	114580001	501	18	4.11574	0.0267049	0.0785384	-0.0518335	hypo	distalIntergenic	intergenic	undefined
chrX	114603501	114604001	501	12	4.5	0.0313657	0.0915795	-0.0602137	hypo	distalIntergenic	intergenic	undefined
chrX	114616501	114617001	501	16	3.54688	0.0280878	0.0734375	-0.0453497	hypo	distalIntergenic	intergenic	undefined
chrX	114632497	114633001	505	9	3.55556	0.00813492	0.0501543	-0.0420194	hypo	distalIntergenic	intergenic	undefined
chrX	114635501	114636001	501	13	4.4359	0.0123881	0.0805556	-0.0681675	hypo	distalIntergenic	intergenic	undefined
chrX	114671001	114671501	501	17	3.68627	0.0283613	0.111106	-0.0827451	hypo	distalIntergenic	intergenic	undefined
chrX	114797001	114797501	501	8	4.47917	0.00694444	0.0531746	-0.0462302	hypo	distalIntergenic	intergenic	undefined
chrX	114858909	114859501	593	11	4.68939	0.00910895	0.0754329	-0.066324	hypo	distalIntergenic	intergenic	undefined
chrX	114868328	114869001	674	10	3.7	0	0.0901111	-0.0901111	hypo	distalIntergenic	intergenic	undefined
chrX	114906001	114906501	501	15	4.21111	0.0385399	0.126804	-0.0882643	hypo	promoter	intergenic	undefined
chrX	114925920	114926501	582	11	3.98485	0.0172727	0.049026	-0.0317532	hypo	promoter	intergenic	undefined
chrX	114958462	114959001	540	24	4.625	0.060447	0.124868	-0.0644207	hypo	distalIntergenic	intergenic	undefined
chrX	114966001	114966501	501	11	3.70455	0.0192346	0.107323	-0.0880887	hypo	distalIntergenic	intergenic	undefined
chrX	114972001	114972501	501	20	4.3625	0.0190509	0.0723413	-0.0532903	hypo	distalIntergenic	intergenic	undefined
chrX	114982001	114982713	713	16	4.47917	0.00909722	0.0711806	-0.0620833	hypo	promoter	intergenic	undefined
chrX	114996001	114996501	501	13	3.5	0.0557748	0.119017	-0.0632423	hypo	distalIntergenic	intergenic	undefined
chrX	115013501	115014093	593	38	3.76316	0.0258894	0.0674958	-0.0416064	hypo	distalIntergenic	intergenic	undefined
chrX	115052001	115052501	501	11	5.18939	0.0387141	0.158279	-0.119565	hypo	distalIntergenic	intergenic	undefined
chrX	115056755	115057509	755	26	4.18269	0.0163566	0.101348	-0.0849915	hypo	distalIntergenic	intergenic	undefined
chrX	115061001	115061593	593	13	5.00641	0.0266178	0.0881563	-0.0615385	hypo	distalIntergenic	intergenic	undefined
chrX	115067501	115068001	501	8	4.29167	0.0131035	0.0934028	-0.0802993	hypo	distalIntergenic	intergenic	undefined
chrX	115123501	115124108	608	9	4.80556	0.0271097	0.0813272	-0.0542174	hypo	distalIntergenic	intergenic	undefined
chrX	115163429	115164001	573	15	4.7	0.0177738	0.0687169	-0.0509432	hypo	distalIntergenic	intergenic	undefined
chrX	115173981	115174501	521	11	4.90909	0.0165825	0.0758838	-0.0593013	hypo	distalIntergenic	intergenic	undefined
chrX	115179918	115180501	584	15	3.61667	0.0143112	0.0414815	-0.0271703	hypo	distalIntergenic	intergenic	undefined
chrX	115207501	115208081	581	15	4.25	0.010582	0.0590899	-0.0485079	hypo	distalIntergenic	intergenic	undefined
chrX	115214501	115215001	501	11	4.45455	0.0131674	0.0662698	-0.0531025	hypo	distalIntergenic	intergenic	undefined
chrX	115235501	115236002	502	11	5.21212	0.0409452	0.122385	-0.0814394	hypo	distalIntergenic	intergenic	undefined
chrX	115239001	115239501	501	7	4.27381	0.0519	0.105045	-0.0531454	hypo	distalIntergenic	intergenic	undefined
chrX	115279001	115279501	501	12	4.15278	0.00952932	0.0659722	-0.0564429	hypo	distalIntergenic	intergenic	undefined
chrX	115289904	115290501	598	17	4.16667	0.0155345	0.0601307	-0.0445962	hypo	distalIntergenic	intergenic	undefined
chrX	115297001	115297578	578	19	4.29825	0.012949	0.0560673	-0.0431182	hypo	distalIntergenic	intergenic	undefined
chrX	115323001	115323501	501	10	4.225	0.0336574	0.101389	-0.0677315	hypo	distalIntergenic	intergenic	undefined
chrX	115326501	115327002	502	6	4.77778	0.0734237	0.156581	-0.083157	hypo	distalIntergenic	intergenic	undefined
chrX	115379501	115380001	501	10	4.51667	0.0121032	0.0577222	-0.045619	hypo	distalIntergenic	intergenic	undefined
chrX	115391001	115391501	501	8	4.32292	0.0418651	0.112004	-0.0701389	hypo	distalIntergenic	intergenic	undefined
chrX	115396501	115397501	1001	19	4.1886	0.0415031	0.126629	-0.085126	hypo	distalIntergenic	intergenic	undefined
chrX	115400441	115401512	1072	39	4.13889	0.0573694	0.147084	-0.0897144	hypo	distalIntergenic	intergenic	undefined
chrX	115436501	115437001	501	13	3.75641	0.034127	0.130128	-0.0960012	hypo	distalIntergenic	intergenic	undefined
chrX	115485501	115486001	501	15	4.30556	0.0229762	0.0809392	-0.057963	hypo	distalIntergenic	intergenic	undefined
chrX	115498978	115499501	524	9	4.44444	0.0445694	0.111001	-0.0664315	hypo	distalIntergenic	intergenic	undefined
chrX	115525001	115525501	501	7	5.04762	0.0434429	0.160913	-0.11747	hypo	distalIntergenic	intergenic	undefined
chrX	115557464	115558001	538	17	4.38725	0.00664488	0.0543417	-0.0476969	hypo	distalIntergenic	intergenic	undefined
chrX	115568001	115568501	501	14	4.82143	0.00705782	0.0439626	-0.0369048	hypo	distalIntergenic	intergenic	undefined
chrX	115635001	115635611	611	17	4.79902	0.0251089	0.054085	-0.028976	hypo	distalIntergenic	intergenic	undefined
chrX	115640501	115641003	503	16	4.16146	0.0353026	0.0960238	-0.0607212	hypo	distalIntergenic	intergenic	undefined
chrX	115641501	115642001	501	10	3.925	0.0117328	0.0777976	-0.0660648	hypo	distalIntergenic	intergenic	undefined
chrX	115711001	115711668	668	9	2.69444	0	0.107584	-0.107584	hypo	distalIntergenic	intergenic	undefined
chrX	115741001	115741572	572	18	4.08333	0.00815329	0.0434259	-0.0352726	hypo	distalIntergenic	intergenic	undefined
chrX	115754501	115755109	609	11	4.68939	0.00505051	0.0541667	-0.0491162	hypo	distalIntergenic	intergenic	undefined
chrX	115764501	115765001	501	10	4.28333	0.0119841	0.0779762	-0.0659921	hypo	distalIntergenic	intergenic	undefined
chrX	115902462	115903001	540	12	5.03472	0.0289683	0.105142	-0.0761739	hypo	distalIntergenic	intergenic	undefined
chrX	115919001	115919501	501	13	4.50641	0.0638237	0.150244	-0.0864205	hypo	distalIntergenic	intergenic	undefined
chrX	116002967	116003501	535	16	4.375	0.0124173	0.0534722	-0.0410549	hypo	distalIntergenic	intergenic	undefined
chrX	116017968	116018501	534	12	4.375	0.00694444	0.04375	-0.0368056	hypo	distalIntergenic	intergenic	undefined
chrX	116020501	116021030	530	19	4.43421	0.049419	0.106064	-0.0566448	hypo	distalIntergenic	intergenic	undefined
chrX	116035001	116035501	501	19	4.2807	0.0225773	0.067523	-0.0449457	hypo	distalIntergenic	intergenic	undefined
chrX	116052501	116053001	501	16	4.96875	0.0553441	0.106548	-0.0512035	hypo	distalIntergenic	intergenic	undefined
chrX	116054001	116054501	501	13	3.96795	0.0199939	0.0668803	-0.0468864	hypo	distalIntergenic	intergenic	undefined
chrX	116084001	116084501	501	12	4.5	0.0176091	0.0835648	-0.0659557	hypo	distalIntergenic	intergenic	undefined
chrX	116132001	116132501	501	13	4.36538	0.0355769	0.0999695	-0.0643926	hypo	distalIntergenic	intergenic	undefined
chrX	116149501	116150274	774	13	4.39103	0.0260684	0.0872304	-0.061162	hypo	distalIntergenic	intergenic	undefined
chrX	116166501	116167001	501	10	3.775	0.0144444	0.0744246	-0.0599802	hypo	distalIntergenic	intergenic	undefined
chrX	116169001	116169501	501	5	5.13333	0.00944444	0.0919589	-0.0825144	hypo	distalIntergenic	intergenic	undefined
chrX	116174297	116175001	705	19	3.58772	0.0204052	0.0814327	-0.0610276	hypo	distalIntergenic	intergenic	undefined
chrX	116175001	116175501	501	9	3.65741	0.0531893	0.170062	-0.116872	hypo	distalIntergenic	intergenic	undefined
chrX	116200001	116200577	577	16	4.59375	0.0168606	0.0344742	-0.0176136	hypo	distalIntergenic	intergenic	undefined
chrX	116202501	116203176	676	35	1.64286	0.0371202	0.0901587	-0.0530385	hypo	distalIntergenic	intergenic	undefined
chrX	116237001	116238001	1001	24	5.03125	0.0133639	0.0690146	-0.0556506	hypo	distalIntergenic	intergenic	undefined
chrX	116265001	116265501	501	26	3.33333	0.015232	0.0246337	-0.00940171	hypo	distalIntergenic	intergenic	undefined
chrX	116268001	116268501	501	7	4.90476	0.0314815	0.1572	-0.125718	hypo	distalIntergenic	intergenic	undefined
chrX	116273377	116274001	625	11	4.60606	0.0208874	0.0799182	-0.0590308	hypo	distalIntergenic	intergenic	undefined
chrX	116300417	116301001	585	14	4.17262	0.00238095	0.0452948	-0.0429138	hypo	distalIntergenic	intergenic	undefined
chrX	116305001	116305502	502	12	3.61806	0.0345238	0.0781085	-0.0435847	hypo	distalIntergenic	intergenic	undefined
chrX	116316950	116317501	552	9	4.53704	0.0275132	0.125309	-0.0977954	hypo	distalIntergenic	intergenic	undefined
chrX	116338001	116338501	501	25	3.30667	0.0423889	0.101	-0.0586111	hypo	distalIntergenic	intergenic	undefined
chrX	116342001	116342501	501	11	4.41667	0.030279	0.0879798	-0.0577008	hypo	distalIntergenic	intergenic	undefined
chrX	116345965	116346501	537	10	4.325	0.0528175	0.18454	-0.131722	hypo	distalIntergenic	intergenic	undefined
chrX	116358501	116359001	501	15	3.97222	0.0285758	0.0839947	-0.0554189	hypo	distalIntergenic	intergenic	undefined
chrX	116389501	116390001	501	11	4.84848	0.0187229	0.0691558	-0.0504329	hypo	distalIntergenic	intergenic	undefined
chrX	116448001	116448501	501	23	4.1558	0.0124684	0.0385956	-0.0261272	hypo	promoter	intergenic	undefined
chrX	116461444	116462001	558	11	3.90909	0.0286075	0.15294	-0.124333	hypo	geneBody	intron	undefined
chrX	116494837	116495501	665	20	4.25417	0.0111905	0.0677976	-0.0566071	hypo	distalIntergenic	intergenic	undefined
chrX	116538001	116538750	750	20	4.29583	0.00729167	0.0716865	-0.0643948	hypo	distalIntergenic	intergenic	undefined
chrX	116562501	116563001	501	15	4.03889	0.0282848	0.102407	-0.0741226	hypo	distalIntergenic	intergenic	undefined
chrX	116572501	116573001	501	11	4.64394	0.0400433	0.117287	-0.0772432	hypo	distalIntergenic	intergenic	undefined
chrX	116646501	116647001	501	10	5	0.0192262	0.0751587	-0.0559325	hypo	distalIntergenic	intergenic	undefined
chrX	116671001	116671730	730	19	4.4386	0.0377785	0.107049	-0.0692704	hypo	distalIntergenic	intergenic	undefined
chrX	116672489	116673001	513	19	3.77193	0.0272278	0.0714912	-0.0442634	hypo	distalIntergenic	intergenic	undefined
chrX	116702001	116702501	501	16	4.33854	0.0169932	0.0939732	-0.07698	hypo	distalIntergenic	intergenic	undefined
chrX	116711776	116712501	726	17	4.59314	0.0161959	0.0594771	-0.0432812	hypo	distalIntergenic	intergenic	undefined
chrX	116727001	116727501	501	9	4.58333	0.0265653	0.0770576	-0.0504924	hypo	distalIntergenic	intergenic	undefined
chrX	116731434	116732001	568	17	3.97059	0.0426937	0.0899767	-0.0472829	hypo	distalIntergenic	intergenic	undefined
chrX	116738421	116739001	581	14	2.94048	0.0251984	0.0689286	-0.0437302	hypo	distalIntergenic	intergenic	undefined
chrX	116766857	116767501	645	20	3.77917	0.0146627	0.0441667	-0.029504	hypo	distalIntergenic	intergenic	undefined
chrX	116778384	116779001	618	19	4.84211	0.0114042	0.0597953	-0.0483911	hypo	distalIntergenic	intergenic	undefined
chrX	116781878	116782501	624	40	1.975	0.011875	0.0810764	-0.0692014	hypo	distalIntergenic	intergenic	undefined
chrX	116792501	116793149	649	13	4.25641	0.012296	0.095177	-0.082881	hypo	distalIntergenic	intergenic	undefined
chrX	116798402	116799001	600	10	4.71667	0.0221032	0.0937169	-0.0716138	hypo	distalIntergenic	intergenic	undefined
chrX	116805001	116805501	501	16	4.36458	0.024661	0.0770089	-0.0523479	hypo	distalIntergenic	intergenic	undefined
chrX	116829401	116830001	601	11	4.32576	0	0.0526696	-0.0526696	hypo	distalIntergenic	intergenic	undefined
chrX	116831001	116831501	501	12	4.64583	0.0325231	0.0752104	-0.0426873	hypo	distalIntergenic	intergenic	undefined
chrX	116851431	116852001	571	15	4	0.0307239	0.105661	-0.0749375	hypo	distalIntergenic	intergenic	undefined
chrX	116852001	116852597	597	19	2.77193	0.0227444	0.0679198	-0.0451754	hypo	distalIntergenic	intergenic	undefined
chrX	116853446	116854001	556	11	4.18182	0.0118687	0.0525613	-0.0406926	hypo	distalIntergenic	intergenic	undefined
chrX	116860501	116861001	501	24	2.9375	0.027271	0.0876819	-0.0604109	hypo	distalIntergenic	intergenic	undefined
chrX	116864501	116865149	649	14	5.14286	0.0695531	0.152302	-0.0827492	hypo	distalIntergenic	intergenic	undefined
chrX	116878982	116879501	520	15	4.01667	0.0346693	0.123294	-0.0886243	hypo	distalIntergenic	intergenic	undefined
chrX	116880495	116881001	507	20	3.875	0.0109127	0.0544173	-0.0435046	hypo	distalIntergenic	intergenic	undefined
chrX	116909001	116909516	516	8	4.32292	0.0099537	0.1375	-0.127546	hypo	distalIntergenic	intergenic	undefined
chrX	116929501	116930001	501	10	4.325	0.0197421	0.0826984	-0.0629563	hypo	distalIntergenic	intergenic	undefined
chrX	117026955	117027501	547	14	3.85714	0.0208995	0.0720238	-0.0511243	hypo	distalIntergenic	intergenic	undefined
chrX	117031501	117032001	501	9	4.58333	0.0182099	0.079828	-0.0616182	hypo	distalIntergenic	intergenic	undefined
chrX	117044001	117044501	501	15	3.66667	0.0123413	0.062037	-0.0496958	hypo	distalIntergenic	intergenic	undefined
chrX	117057501	117058001	501	13	5.08333	0.0332977	0.0789488	-0.0456511	hypo	distalIntergenic	intergenic	undefined
chrX	117109501	117110001	501	13	4.10897	0.0042735	0.0444444	-0.0401709	hypo	distalIntergenic	intergenic	undefined
chrX	117154001	117154501	501	14	5.19643	0.0402353	0.118452	-0.0782171	hypo	distalIntergenic	intergenic	undefined
chrX	117199001	117199712	712	17	3.94608	0.0237979	0.0966176	-0.0728198	hypo	distalIntergenic	intergenic	undefined
chrX	117267501	117268137	637	17	4.15196	0.0283889	0.0813725	-0.0529836	hypo	distalIntergenic	intergenic	undefined
chrX	117271501	117272001	501	9	3.91667	0.00617284	0.0536449	-0.0474721	hypo	distalIntergenic	intergenic	undefined
chrX	117279455	117280131	677	20	3.89583	0	0.066627	-0.066627	hypo	distalIntergenic	intergenic	undefined
chrX	117288501	117289005	505	16	3.58333	0.0256448	0.0706424	-0.0449975	hypo	distalIntergenic	intergenic	undefined
chrX	117310501	117311001	501	13	4.35897	0.0223647	0.095464	-0.0730993	hypo	distalIntergenic	exon	otherExon
chrX	117369501	117370001	501	11	4.00758	0.00974026	0.0744949	-0.0647547	hypo	distalIntergenic	intergenic	undefined
chrX	117400001	117400501	501	7	4.80952	0.0308201	0.0985828	-0.0677627	hypo	distalIntergenic	intergenic	undefined
chrX	117400501	117401001	501	12	4.44444	0.0166088	0.0636133	-0.0470045	hypo	distalIntergenic	intergenic	undefined
chrX	117437501	117438001	501	12	4.14583	0.0326569	0.0946296	-0.0619727	hypo	distalIntergenic	intergenic	undefined
chrX	117446501	117447501	1001	25	3.65333	0.00634921	0.0610159	-0.0546667	hypo	distalIntergenic	intergenic	undefined
chrX	117459001	117459501	501	18	4.53241	0.0401749	0.104863	-0.0646884	hypo	distalIntergenic	intergenic	undefined
chrX	117481001	117481501	501	22	3.95076	0.0172739	0.0681097	-0.0508357	hypo	distalIntergenic	intergenic	undefined
chrX	117518501	117519001	501	9	4.16667	0.0026455	0.0562169	-0.0535714	hypo	distalIntergenic	intergenic	undefined
chrX	117521501	117522001	501	9	4.84259	0.0488389	0.166667	-0.117828	hypo	distalIntergenic	intergenic	undefined
chrX	117528873	117529501	629	12	4.77083	0.0492134	0.152758	-0.103545	hypo	distalIntergenic	intergenic	undefined
chrX	117609501	117610007	507	12	4.51389	0.0132496	0.0702712	-0.0570216	hypo	distalIntergenic	intergenic	undefined
chrX	117621976	117622501	526	13	4.12821	0.00911681	0.048486	-0.0393691	hypo	distalIntergenic	intergenic	undefined
chrX	117625001	117625530	530	13	4.3141	0.00470085	0.0496947	-0.0449939	hypo	distalIntergenic	intergenic	undefined
chrX	117659001	117659581	581	24	3.875	0.0222663	0.0771296	-0.0548633	hypo	distalIntergenic	intergenic	undefined
chrX	117661845	117662501	657	12	4.54861	0.0551537	0.121759	-0.0666055	hypo	distalIntergenic	intergenic	undefined
chrX	117706001	117706501	501	18	3.88889	0.0122685	0.0611813	-0.0489127	hypo	distalIntergenic	exon	otherExon
chrX	117717501	117718001	501	9	5.18519	0.0016835	0.0701132	-0.0684297	hypo	distalIntergenic	intergenic	undefined
chrX	117718001	117718501	501	12	4.13194	0.0205247	0.069213	-0.0486883	hypo	distalIntergenic	intergenic	undefined
chrX	117719501	117720001	501	12	4.77778	0.0109347	0.0824405	-0.0715057	hypo	distalIntergenic	intergenic	undefined
chrX	117764501	117765055	555	10	5.09167	0.0144907	0.0827778	-0.068287	hypo	distalIntergenic	intergenic	undefined
chrX	117788501	117789001	501	14	3.94643	0.0668367	0.142347	-0.0755102	hypo	distalIntergenic	intergenic	undefined
chrX	117804432	117805001	570	11	4.47727	0.0374705	0.126299	-0.0888282	hypo	distalIntergenic	intergenic	undefined
chrX	117809001	117809510	510	7	5.52381	0.0440201	0.128836	-0.0848158	hypo	distalIntergenic	intergenic	undefined
chrX	117826001	117826659	659	14	4.85714	0.0264409	0.0920635	-0.0656226	hypo	distalIntergenic	intergenic	undefined
chrX	117840001	117840501	501	8	4.17708	0.0480985	0.157986	-0.109888	hypo	distalIntergenic	intergenic	undefined
chrX	117873960	117874501	542	13	5.01923	0.0178775	0.0641026	-0.0462251	hypo	distalIntergenic	intergenic	undefined
chrX	117874501	117875001	501	9	3.85185	0.0285494	0.129475	-0.100926	hypo	distalIntergenic	intergenic	undefined
chrX	117887402	117888001	600	17	4.02451	0.0267242	0.118067	-0.0913431	hypo	distalIntergenic	intergenic	undefined
chrX	117911001	117912001	1001	32	4.80208	0.015933	0.0699442	-0.0540112	hypo	distalIntergenic	intergenic	undefined
chrX	117919891	117920501	611	23	4.52899	0.0105849	0.0819738	-0.0713889	hypo	distalIntergenic	intergenic	undefined
chrX	117995001	117995501	501	15	4.97778	0.00925084	0.0581746	-0.0489238	hypo	distalIntergenic	intergenic	undefined
chrX	118031001	118031501	501	24	2.55556	0.00917659	0.0760747	-0.0668981	hypo	distalIntergenic	intergenic	undefined
chrX	118073001	118073619	619	20	3.425	0.024752	0.0754464	-0.0506944	hypo	distalIntergenic	intergenic	undefined
chrX	118074501	118075017	517	8	3.95833	0.0140873	0.124157	-0.110069	hypo	distalIntergenic	intergenic	undefined
chrX	118086001	118086648	648	12	4.875	0.0101852	0.061713	-0.0515278	hypo	distalIntergenic	intergenic	undefined
chrX	118112001	118112501	501	7	3.39286	0.0253968	0.126587	-0.10119	hypo	distalIntergenic	intergenic	undefined
chrX	118120001	118120501	501	15	3.84444	0.0421737	0.118333	-0.0761596	hypo	distalIntergenic	intergenic	undefined
chrX	118122843	118123501	659	14	3.42857	0.0182823	0.0738095	-0.0555272	hypo	distalIntergenic	intergenic	undefined
chrX	118151001	118151501	501	13	4.34615	0.0108974	0.0517094	-0.040812	hypo	distalIntergenic	intergenic	undefined
chrX	118162501	118163001	501	13	4.1859	0.0250611	0.0958486	-0.0707875	hypo	distalIntergenic	intergenic	undefined
chrX	118215001	118215501	501	13	4.36538	0.00695971	0.0685897	-0.06163	hypo	distalIntergenic	intergenic	undefined
chrX	118226001	118226501	501	12	3.74306	0.0236111	0.0930556	-0.0694444	hypo	distalIntergenic	intergenic	undefined
chrX	118243001	118243501	501	12	4.14583	0.0243386	0.071045	-0.0467063	hypo	distalIntergenic	intergenic	undefined
chrX	118252501	118253001	501	13	3.9359	0.0109483	0.066453	-0.0555047	hypo	distalIntergenic	intergenic	undefined
chrX	118277501	118278001	501	7	3.97619	0.0674603	0.142177	-0.0747166	hypo	distalIntergenic	intergenic	undefined
chrX	118286442	118287001	560	18	3.60185	0.0123457	0.0674383	-0.0550926	hypo	distalIntergenic	intergenic	undefined
chrX	118337001	118337501	501	7	4.65476	0.0165816	0.0766723	-0.0600907	hypo	distalIntergenic	intergenic	undefined
chrX	118444501	118445031	531	13	5.08333	0.0287042	0.0964744	-0.0677702	hypo	distalIntergenic	intergenic	undefined
chrX	118472501	118473140	640	7	4.04762	0.048082	0.103571	-0.0554894	hypo	distalIntergenic	intergenic	undefined
chrX	118552409	118553001	593	10	4.31667	0.0309199	0.0953571	-0.0644372	hypo	distalIntergenic	intergenic	undefined
chrX	118556001	118556501	501	13	4.49359	0.0415446	0.0885836	-0.0470391	hypo	distalIntergenic	intergenic	undefined
chrX	118645340	118646001	662	12	4.04861	0.0280258	0.0903274	-0.0623016	hypo	distalIntergenic	intergenic	undefined
chrX	118655501	118656001	501	14	3.86905	0.0047619	0.062448	-0.0576861	hypo	distalIntergenic	intergenic	undefined
chrX	118659001	118659501	501	8	4.32292	0.0451637	0.105556	-0.0603919	hypo	distalIntergenic	intergenic	undefined
chrX	118700458	118701001	544	12	2.70833	0.00231481	0.0688602	-0.061721	hypo	distalIntergenic	intergenic	undefined
chrX	118728960	118730001	1042	34	4.03676	0.0240951	0.0773109	-0.0532158	hypo	distalIntergenic	intergenic	undefined
chrX	118803795	118804501	707	10	4.79167	0.0251587	0.064119	-0.0389603	hypo	distalIntergenic	intergenic	undefined
chrX	118815820	118816501	682	16	3.52083	0.034127	0.164712	-0.130585	hypo	distalIntergenic	intergenic	undefined
chrX	118852501	118853001	501	18	4.8287	0.00997942	0.0634259	-0.0534465	hypo	distalIntergenic	intergenic	undefined
chrX	118876001	118876541	541	14	4.64881	0.00634921	0.0415013	-0.0351521	hypo	distalIntergenic	intergenic	undefined
chrX	118930001	118930502	502	9	3.2963	0	0.0685185	-0.0685185	hypo	distalIntergenic	intergenic	undefined
chrX	118949001	118949554	554	20	4.7125	0.00829675	0.0536111	-0.0453144	hypo	distalIntergenic	intergenic	undefined
chrX	118992001	118992504	504	11	3.5303	0.03333	0.115801	-0.0824709	hypo	distalIntergenic	intergenic	undefined
chrX	119001501	119002025	525	18	4.27315	0.0309443	0.0769907	-0.0460465	hypo	distalIntergenic	intergenic	undefined
chrX	119005832	119006501	670	8	4.27083	0.0274306	0.108333	-0.0809028	hypo	distalIntergenic	intergenic	undefined
chrX	119098460	119099001	542	22	4.42803	0.131106	0.0464394	0.0846663	hyper	distalIntergenic	intergenic	undefined
chrX	119105946	119106501	556	14	3.51786	0	0.0265873	-0.0265873	hypo	distalIntergenic	intergenic	undefined
chrX	119119001	119119771	771	17	3.45588	0.008345	0.0845005	-0.0761555	hypo	distalIntergenic	intergenic	undefined
chrX	119155501	119156068	568	19	4.35526	0.0213659	0.09835	-0.0769841	hypo	distalIntergenic	intergenic	undefined
chrX	119177001	119177501	501	14	3.86905	0.0238889	0.0710223	-0.0471334	hypo	distalIntergenic	intergenic	undefined
chrX	119226501	119227001	501	13	4.25641	0.0226089	0.0850427	-0.0624339	hypo	distalIntergenic	intergenic	undefined
chrX	119227501	119228001	501	18	3.99537	0.0143078	0.065366	-0.0510582	hypo	distalIntergenic	intergenic	undefined
chrX	119268317	119270501	2185	64	3.35026	0.0380246	0.0796724	-0.0416479	hypo	distalIntergenic	intergenic	undefined
chrX	119313408	119314001	594	17	4.14706	0.00350564	0.0538422	-0.0503366	hypo	distalIntergenic	intergenic	undefined
chrX	119320001	119320501	501	13	3.70513	0.0192613	0.0694444	-0.0501832	hypo	distalIntergenic	intergenic	undefined
chrX	119321501	119322111	611	23	4.12681	0.0138659	0.0564815	-0.0426156	hypo	distalIntergenic	intergenic	undefined
chrX	119329842	119330501	660	20	3.6	0.00259259	0.0498611	-0.0472685	hypo	distalIntergenic	intergenic	undefined
chrX	119352001	119352501	501	10	4.35	0.0325661	0.132817	-0.100251	hypo	distalIntergenic	intergenic	undefined
chrX	119384001	119384501	501	13	4.28205	0.0371439	0.116239	-0.0790954	hypo	distalIntergenic	intergenic	undefined
chrX	119387501	119388001	501	11	3.72727	0.0373737	0.116811	-0.0794372	hypo	distalIntergenic	intergenic	undefined
chrX	119399926	119400501	576	12	4.97917	0.00684624	0.0606481	-0.0538019	hypo	distalIntergenic	intergenic	undefined
chrX	119406501	119407081	581	15	4.3	0.0242989	0.0639947	-0.0396958	hypo	distalIntergenic	intergenic	undefined
chrX	119446501	119447501	1001	26	4.05449	0.0228582	0.0749084	-0.0520503	hypo	distalIntergenic	intergenic	undefined
chrX	119460463	119461001	539	8	4.51042	0.00416667	0.0519676	-0.0478009	hypo	distalIntergenic	intergenic	undefined
chrX	119465455	119466001	547	15	4.13333	0.0127381	0.0668519	-0.0541138	hypo	distalIntergenic	intergenic	undefined
chrX	119524894	119525501	608	20	3.5375	0.00944444	0.0609722	-0.0515278	hypo	distalIntergenic	intergenic	undefined
chrX	119627774	119628501	728	28	4.19345	0.0200468	0.0783348	-0.058288	hypo	distalIntergenic	intergenic	undefined
chrX	119779001	119779501	501	11	4.74242	0.0344156	0.0981962	-0.0637807	hypo	distalIntergenic	intergenic	undefined
chrX	119790001	119790501	501	7	4.39286	0.00892857	0.0648998	-0.0559713	hypo	distalIntergenic	intergenic	undefined
chrX	119800501	119801501	1001	24	4.65972	0.0207778	0.073669	-0.0528912	hypo	distalIntergenic	intergenic	undefined
chrX	119831501	119832001	501	12	4.70139	0.0183817	0.0668981	-0.0485164	hypo	distalIntergenic	intergenic	undefined
chrX	119834600	119835501	902	24	3.95833	0.0410356	0.089079	-0.0480434	hypo	distalIntergenic	intergenic	undefined
chrX	119869501	119870001	501	9	4.56481	0.017284	0.0632716	-0.0459877	hypo	distalIntergenic	intergenic	undefined
chrX	119887501	119888001	501	11	4.15152	0.0193543	0.0837662	-0.064412	hypo	distalIntergenic	intergenic	undefined
chrX	119893501	119894613	1113	21	4.06746	0.0247071	0.0884448	-0.0637377	hypo	distalIntergenic	intergenic	undefined
chrX	119920001	119920501	501	16	4.28646	0.0339947	0.105968	-0.0719734	hypo	distalIntergenic	intergenic	undefined
chrX	119929317	119930001	685	16	4.25	0.0301901	0.136756	-0.106566	hypo	geneBody	exon	utr3
chrX	119940501	119941001	501	13	3.37821	0.00801282	0.059651	-0.0516382	hypo	distalIntergenic	intergenic	undefined
chrX	119950937	119951642	706	18	3.77778	0.00246914	0.0702932	-0.0678241	hypo	distalIntergenic	intergenic	undefined
chrX	119978001	119978501	501	12	4.13194	0.0413911	0.106713	-0.0653219	hypo	distalIntergenic	intergenic	undefined
chrX	119998896	119999501	606	10	5.14167	0.0423557	0.139048	-0.0966919	hypo	distalIntergenic	intergenic	undefined
chrX	120007966	120008501	536	17	4.39706	0.0372782	0.0764939	-0.0392157	hypo	distalIntergenic	intergenic	undefined
chrX	120019315	120020001	687	25	4.11667	0.0235256	0.0773492	-0.0538236	hypo	distalIntergenic	intergenic	undefined
chrX	120029450	120030001	552	10	4.39167	0.0417781	0.102024	-0.0602457	hypo	distalIntergenic	intergenic	undefined
chrX	120042001	120042611	611	9	4.94444	0.0350315	0.133686	-0.0986545	hypo	distalIntergenic	intergenic	undefined
chrX	120045001	120045600	600	16	3.76562	0.024773	0.128175	-0.103402	hypo	distalIntergenic	intergenic	undefined
chrX	120068001	120068717	717	14	4.21429	0.0131236	0.113322	-0.100198	hypo	distalIntergenic	intergenic	undefined
chrX	120096501	120097001	501	9	4.24074	0.0284465	0.0799383	-0.0514918	hypo	distalIntergenic	intergenic	undefined
chrX	120099501	120100001	501	11	4.21212	0.0232323	0.0823232	-0.0590909	hypo	distalIntergenic	intergenic	undefined
chrX	120184001	120184501	501	11	4.15152	0.0203168	0.0878547	-0.0675379	hypo	distalIntergenic	intergenic	undefined
chrX	120215881	120216501	621	15	4.92222	0.0220811	0.0825309	-0.0604497	hypo	distalIntergenic	intergenic	undefined
chrX	120249888	120250501	614	14	3.71429	0.0249802	0.0994048	-0.0744246	hypo	distalIntergenic	intergenic	undefined
chrX	120271001	120271501	501	8	4.89583	0.04146	0.0927083	-0.0512483	hypo	distalIntergenic	intergenic	undefined
chrX	120287935	120288501	567	18	4.45833	0.0751139	0.15511	-0.0799963	hypo	promoter	intergenic	undefined
chrX	120302501	120303038	538	12	4.69444	0.0249294	0.0917824	-0.0668531	hypo	geneBody	intron	undefined
chrX	120306001	120306501	501	9	4.77778	0.0361332	0.102778	-0.0666446	hypo	geneBody	intron	undefined
chrX	120341483	120342001	519	32	2.65625	0.0652255	0.105667	-0.0404416	hypo	geneBody	intron	undefined
chrX	120373501	120374186	686	13	4.55769	0.0291911	0.0732143	-0.0440232	hypo	geneBody	intron	undefined
chrX	120408501	120409085	585	10	3.69167	0.0169444	0.0719444	-0.055	hypo	geneBody	exon	utr3
chrX	120430996	120431501	506	17	4.4951	0.0211143	0.0643908	-0.0432764	hypo	geneBody	intron	undefined
chrX	120457279	120458001	723	12	3.74306	0.0540566	0.13502	-0.0809632	hypo	geneBody	intron	undefined
chrX	120489923	120490501	579	18	4.40278	0.0185553	0.13481	-0.116255	hypo	geneBody	intron	undefined
chrX	120492001	120492501	501	12	4.58333	0.012963	0.056746	-0.0437831	hypo	geneBody	intron	undefined
chrX	120493501	120494117	617	9	4.80556	0.0813432	0.154012	-0.0726692	hypo	geneBody	intron	undefined
chrX	120496501	120497013	513	13	5.33974	0.0271418	0.0932998	-0.0661579	hypo	geneBody	intron	undefined
chrX	120500501	120501001	501	11	4.74242	0.0135823	0.0571717	-0.0435895	hypo	geneBody	intron	undefined
chrX	120547001	120547501	501	12	3.15972	0.0138889	0.0990741	-0.0851852	hypo	geneBody	intron	undefined
chrX	120596501	120597001	501	13	4.73718	0.0419261	0.110979	-0.0690527	hypo	geneBody	intron	undefined
chrX	120627229	120628001	773	19	4.24561	0.0240219	0.0926204	-0.0685986	hypo	geneBody	intron	undefined
chrX	120635188	120636001	814	14	4.76786	0.0171958	0.0858277	-0.0686319	hypo	geneBody	intron	undefined
chrX	120645501	120646001	501	19	3.57895	0.020778	0.0767544	-0.0559764	hypo	geneBody	intron	undefined
chrX	120651874	120652501	628	16	3.66146	0.0390625	0.094494	-0.0554315	hypo	geneBody	intron	undefined
chrX	120725895	120726501	607	17	5.33333	0.00861734	0.0642624	-0.055645	hypo	geneBody	exon	CDS
chrX	120728773	120730182	1410	22	3.16288	0.051443	0.128777	-0.0692119	hypo	geneBody	intron	undefined
chrX	120748001	120748554	554	16	3.77083	0.00593171	0.0699653	-0.0640336	hypo	geneBody	intron	undefined
chrX	120839001	120839540	540	12	4.21528	0.00405093	0.0470238	-0.0429729	hypo	geneBody	intron	undefined
chrX	120843001	120844001	1001	27	2.7963	0.0501523	0.157361	-0.106322	hypo	geneBody	intron	undefined
chrX	120901001	120901565	565	12	3.85417	0.0350589	0.128935	-0.0938763	hypo	geneBody	intron	undefined
chrX	120933501	120934001	501	15	4.31667	0.011142	0.0800132	-0.0688713	hypo	distalIntergenic	intergenic	undefined
chrX	121013840	121014501	662	17	3.7549	0.0186275	0.0769608	-0.0583333	hypo	distalIntergenic	intergenic	undefined
chrX	121045001	121045562	562	15	4.65556	0.0427822	0.171056	-0.128273	hypo	distalIntergenic	intergenic	undefined
chrX	121061501	121062001	501	17	3.41667	0.0386783	0.101914	-0.0632358	hypo	distalIntergenic	intergenic	undefined
chrX	121101497	121102001	505	15	4.15556	0.0107407	0.0577778	-0.047037	hypo	distalIntergenic	intergenic	undefined
chrX	121231501	121232171	671	13	4.23077	0.0464341	0.117094	-0.0706599	hypo	distalIntergenic	intergenic	undefined
chrX	121290001	121290597	597	18	4.94907	0.0190446	0.0632716	-0.044227	hypo	distalIntergenic	intergenic	undefined
chrX	121354501	121355026	526	15	4.52778	0.0185185	0.0725132	-0.0539947	hypo	distalIntergenic	intergenic	undefined
chrX	121356001	121356674	674	16	4.40625	0.0185723	0.0877728	-0.0692006	hypo	distalIntergenic	intergenic	undefined
chrX	121363937	121364501	565	18	3.95833	0.0270628	0.0671076	-0.0400448	hypo	distalIntergenic	intergenic	undefined
chrX	121385501	121386001	501	14	4.65476	0.0144446	0.0659722	-0.0515276	hypo	distalIntergenic	intergenic	undefined
chrX	121406958	121407501	544	11	4.15152	0.0242424	0.103608	-0.0793651	hypo	distalIntergenic	intergenic	undefined
chrX	121471501	121472164	664	13	4.34615	0.0460717	0.139881	-0.0938093	hypo	distalIntergenic	intergenic	undefined
chrX	121509001	121509574	574	15	3.82222	0.0101058	0.0687037	-0.0585979	hypo	distalIntergenic	intergenic	undefined
chrX	121531001	121531644	644	17	4.88725	0.0106559	0.0696078	-0.0589519	hypo	distalIntergenic	intergenic	undefined
chrX	121540001	121540501	501	14	4.19048	0.0227234	0.0665816	-0.0438582	hypo	distalIntergenic	intergenic	undefined
chrX	121565900	121566521	622	12	4.50694	0.0383148	0.140146	-0.101831	hypo	distalIntergenic	intergenic	undefined
chrX	121613001	121613553	553	11	4.07576	0.00694444	0.0633838	-0.0564394	hypo	distalIntergenic	intergenic	undefined
chrX	121625501	121626106	606	6	4.56944	0.00740741	0.081746	-0.0743386	hypo	distalIntergenic	intergenic	undefined
chrX	121654001	121654527	527	18	4.30093	0.0168688	0.0656224	-0.0487537	hypo	distalIntergenic	intergenic	undefined
chrX	121723501	121724034	534	13	3.76923	0.0192816	0.059188	-0.0399064	hypo	distalIntergenic	intergenic	undefined
chrX	121727001	121727501	501	9	4.76852	0.020259	0.0936214	-0.0733624	hypo	distalIntergenic	intergenic	undefined
chrX	121793001	121793501	501	14	3.82738	0.021542	0.06661	-0.045068	hypo	distalIntergenic	intergenic	undefined
chrX	121800416	121801001	586	14	5.15476	0.0419553	0.128571	-0.0866162	hypo	distalIntergenic	intergenic	undefined
chrX	121813501	121814001	501	9	3.49074	0	0.0783951	-0.0783951	hypo	distalIntergenic	intergenic	undefined
chrX	121824166	121825001	836	19	3.60965	0.0499373	0.0936048	-0.0436675	hypo	distalIntergenic	intergenic	undefined
chrX	121846286	121847001	716	30	3.51111	0.0177593	0.0383796	-0.0206204	hypo	distalIntergenic	intergenic	undefined
chrX	121861501	121862001	501	10	4.48333	0.0149621	0.0794444	-0.0644823	hypo	distalIntergenic	intergenic	undefined
chrX	121862001	121862501	501	11	3.84091	0.0199495	0.0785714	-0.0586219	hypo	distalIntergenic	intergenic	undefined
chrX	121878501	121879066	566	12	3.65972	0.0135802	0.0806052	-0.0670249	hypo	distalIntergenic	intergenic	undefined
chrX	121889501	121890087	587	15	3.53333	0.00462963	0.0507407	-0.0461111	hypo	distalIntergenic	intergenic	undefined
chrX	121980855	121981501	647	10	4.46667	0.0116402	0.062381	-0.0507407	hypo	distalIntergenic	intergenic	undefined
chrX	121983501	121984001	501	7	3.80952	0.00396825	0.0663265	-0.0623583	hypo	distalIntergenic	intergenic	undefined
chrX	121993001	121993512	512	18	3.97222	0.00462963	0.0645062	-0.0598765	hypo	distalIntergenic	intergenic	undefined
chrX	121994001	121994501	501	10	4.36667	0.0125072	0.0730952	-0.060588	hypo	distalIntergenic	intergenic	undefined
chrX	122015001	122015613	613	14	3.55357	0.00734127	0.0574452	-0.0501039	hypo	distalIntergenic	intergenic	undefined
chrX	122033752	122034501	750	19	4.33333	0.0257414	0.0779449	-0.0522034	hypo	distalIntergenic	intergenic	undefined
chrX	122051501	122052162	662	22	4.07197	0.0225559	0.0741162	-0.0515602	hypo	distalIntergenic	intergenic	undefined
chrX	122069001	122069501	501	12	4.375	0.0428586	0.10625	-0.0633914	hypo	distalIntergenic	intergenic	undefined
chrX	122126001	122126501	501	14	4.68452	0.0184949	0.0715703	-0.0530754	hypo	distalIntergenic	intergenic	undefined
chrX	122134501	122135001	501	17	4.9902	0.0230464	0.073226	-0.0501796	hypo	distalIntergenic	intergenic	undefined
chrX	122139001	122140001	1001	27	4.40741	0.0149351	0.0594053	-0.0444702	hypo	distalIntergenic	intergenic	undefined
chrX	122160501	122161072	572	9	3.77778	0.0203704	0.0930776	-0.0727072	hypo	distalIntergenic	intergenic	undefined
chrX	122164818	122165501	684	19	4.22807	0.0279762	0.0944444	-0.0664683	hypo	distalIntergenic	intergenic	undefined
chrX	122174501	122175001	501	19	3.9693	0.0190372	0.0792147	-0.0601775	hypo	distalIntergenic	intergenic	undefined
chrX	122193359	122194001	643	15	3.80556	0.0194444	0.0583466	-0.0389021	hypo	distalIntergenic	intergenic	undefined
chrX	122197001	122197501	501	12	4.79167	0.0331671	0.101157	-0.0679903	hypo	distalIntergenic	intergenic	undefined
chrX	122221931	122222501	571	17	4.40196	0.0464441	0.111671	-0.0652272	hypo	distalIntergenic	intergenic	undefined
chrX	122268001	122268683	683	16	4.51562	0.0373354	0.100818	-0.063483	hypo	distalIntergenic	intergenic	undefined
chrX	122301311	122302001	691	25	4.25333	0.045096	0.0837937	-0.0386977	hypo	distalIntergenic	intergenic	undefined
chrX	122305501	122306185	685	9	4.60185	0.0120811	0.0804527	-0.0683715	hypo	distalIntergenic	intergenic	undefined
chrX	122307001	122307501	501	10	4.725	0	0.0377249	-0.0377249	hypo	distalIntergenic	intergenic	undefined
chrX	122332501	122333122	622	17	4.81863	0.0315476	0.0891138	-0.0575661	hypo	distalIntergenic	intergenic	undefined
chrX	122377479	122378001	523	11	4.56818	0.0175505	0.0768458	-0.0592953	hypo	distalIntergenic	intergenic	undefined
chrX	122401425	122402001	577	7	4.77381	0.0714002	0.187812	-0.116412	hypo	distalIntergenic	intergenic	undefined
chrX	122415001	122415501	501	18	4.44444	0.0440256	0.124614	-0.0805886	hypo	distalIntergenic	intergenic	undefined
chrX	122422501	122423056	556	18	4.09722	0.0082672	0.0622795	-0.0540123	hypo	distalIntergenic	intergenic	undefined
chrX	122451934	122452501	568	15	3.75	0.0241799	0.135	-0.11082	hypo	distalIntergenic	exon	otherExon
chrX	122497501	122498071	571	17	3.39706	0.00686275	0.0681839	-0.0613212	hypo	distalIntergenic	intergenic	undefined
chrX	122539425	122540001	577	10	3.93333	0.0186111	0.0916865	-0.0730754	hypo	distalIntergenic	intergenic	undefined
chrX	122554501	122555001	501	20	3.7875	0.0393056	0.0947024	-0.0553968	hypo	distalIntergenic	intergenic	undefined
chrX	122647501	122648001	501	7	4.03571	0.00873016	0.0460317	-0.0373016	hypo	distalIntergenic	intergenic	undefined
chrX	122648501	122649001	501	15	3.88333	0.0335494	0.082037	-0.0484877	hypo	distalIntergenic	intergenic	undefined
chrX	122651501	122652001	501	25	3.48333	0.0339048	0.0645556	-0.0306508	hypo	distalIntergenic	intergenic	undefined
chrX	122670501	122671001	501	11	3.97727	0	0.0528499	-0.0528499	hypo	distalIntergenic	intergenic	undefined
chrX	122722501	122723001	501	14	3.83929	0.0276058	0.0690476	-0.0414418	hypo	distalIntergenic	intergenic	undefined
chrX	122771501	122772001	501	34	3.51471	0.010049	0.0465686	-0.0365196	hypo	distalIntergenic	intergenic	undefined
chrX	122788001	122788501	501	8	4.08333	0.0394345	0.0907986	-0.0513641	hypo	distalIntergenic	intergenic	undefined
chrX	122814377	122815001	625	15	4.49444	0.0528915	0.106358	-0.0534665	hypo	distalIntergenic	intergenic	undefined
chrX	122820501	122821001	501	11	4.56061	0.0265152	0.100884	-0.0743687	hypo	distalIntergenic	intergenic	undefined
chrX	122964501	122965141	641	19	3.98246	0.0204156	0.0402778	-0.0198622	hypo	distalIntergenic	intergenic	undefined
chrX	123092500	123093001	502	7	4.91667	0.0190098	0.0725057	-0.0534958	hypo	distalIntergenic	intergenic	undefined
chrX	123246001	123246501	501	11	2.25758	0	0.0272727	-0.0272727	hypo	distalIntergenic	exon	otherExon
chrX	123529871	123532596	2726	64	1.62891	0.00727865	0.0424722	-0.0347083	hypo	distalIntergenic	intergenic	undefined
chrX	123544501	123545001	501	14	2.78571	0	0.0717347	-0.0717347	hypo	distalIntergenic	intergenic	undefined
chrX	123637001	123638375	1375	31	2.65591	0.00727087	0.0461726	-0.0389017	hypo	distalIntergenic	intergenic	undefined
chrX	124063501	124064001	501	7	4.42857	0.00340136	0.0518141	-0.0484127	hypo	distalIntergenic	intergenic	undefined
chrX	124131501	124132001	501	22	4.04167	0.0285444	0.0887861	-0.0602417	hypo	geneBody	intron	undefined
chrX	124153001	124153501	501	18	4.26389	0.138437	0.0152293	0.123208	hyper	distalIntergenic	intergenic	undefined
chrX	126388981	126389501	521	11	4.83333	0.030784	0.0865079	-0.0557239	hypo	distalIntergenic	intergenic	undefined
chrX	126564361	126565001	641	11	5.12121	0.0276936	0.107071	-0.0793771	hypo	distalIntergenic	intergenic	undefined
chrX	126632501	126633501	1001	43	3.73062	0.0223237	0.0512505	-0.0289267	hypo	distalIntergenic	intergenic	undefined
chrX	126650001	126650501	501	12	4.15972	0.029817	0.12129	-0.0914727	hypo	distalIntergenic	intergenic	undefined
chrX	126809956	126810501	546	9	4.41667	0.00185185	0.0762346	-0.0743827	hypo	distalIntergenic	intergenic	undefined
chrX	126914015	126915001	987	16	3.69271	0.015191	0.0671296	-0.0519387	hypo	distalIntergenic	intergenic	undefined
chrX	127090501	127091070	570	15	4.37778	0.0108466	0.0572222	-0.0463757	hypo	distalIntergenic	intergenic	undefined
chrX	127137001	127137522	522	9	3.82407	0.0277778	0.0697972	-0.0420194	hypo	distalIntergenic	intergenic	undefined
chrX	127232731	127233501	771	20	3.91667	0.00535714	0.0356944	-0.0303373	hypo	distalIntergenic	intergenic	undefined
chrX	127267501	127268001	501	8	3.65625	0.015129	0.0625	-0.047371	hypo	distalIntergenic	intergenic	undefined
chrX	127358501	127359385	885	31	4.10215	0.0188622	0.0693344	-0.0504722	hypo	distalIntergenic	intergenic	undefined
chrX	127379501	127380001	501	11	5.10606	0.00658369	0.0561147	-0.049531	hypo	distalIntergenic	intergenic	undefined
chrX	127421001	127421501	501	8	5.65625	0.0334002	0.0978671	-0.0644668	hypo	distalIntergenic	intergenic	undefined
chrX	127506001	127506501	501	12	4.04861	0.0180721	0.0731481	-0.0550761	hypo	distalIntergenic	intergenic	undefined
chrX	127521001	127521501	501	15	3.85556	0.0211336	0.101905	-0.0807712	hypo	distalIntergenic	intergenic	undefined
chrX	127546849	127547501	653	21	3.69841	0.0319759	0.0888448	-0.0568689	hypo	distalIntergenic	intergenic	undefined
chrX	127592438	127593001	564	11	3.85606	0.00631313	0.0509019	-0.0445887	hypo	distalIntergenic	intergenic	undefined
chrX	127594310	127595001	692	15	4.25556	0.0400709	0.102265	-0.0621945	hypo	distalIntergenic	intergenic	undefined
chrX	127673501	127674001	501	13	3.42308	0.00480769	0.0508547	-0.046047	hypo	distalIntergenic	intergenic	undefined
chrX	127679501	127680001	501	5	4.68333	0.0047619	0.075	-0.0702381	hypo	distalIntergenic	intergenic	undefined
chrX	127684501	127685001	501	13	3.32692	0.0189459	0.0673077	-0.0483618	hypo	distalIntergenic	intergenic	undefined
chrX	127699001	127699657	657	26	3.74359	0.00608974	0.0683428	-0.062253	hypo	distalIntergenic	intergenic	undefined
chrX	127715483	127716001	519	18	4.01389	0.0161743	0.0613536	-0.0451793	hypo	distalIntergenic	intergenic	undefined
chrX	127767821	127768501	681	19	4.32018	0.0234371	0.0736111	-0.050174	hypo	distalIntergenic	intergenic	undefined
chrX	127786485	127787001	517	12	4.61806	0.0138779	0.0634425	-0.0495646	hypo	distalIntergenic	intergenic	undefined
chrX	127838501	127839001	501	8	3.94792	0.0317791	0.127083	-0.0953042	hypo	distalIntergenic	intergenic	undefined
chrX	127872501	127873057	557	10	4.51667	0.0824722	0.196926	-0.114454	hypo	distalIntergenic	intergenic	undefined
chrX	127902001	127902501	501	19	3.28947	0.0138889	0.0523253	-0.0384364	hypo	distalIntergenic	intergenic	undefined
chrX	127913501	127914440	940	25	2.92667	0.00688889	0.0679365	-0.0610476	hypo	distalIntergenic	intergenic	undefined
chrX	127922387	127923001	615	16	4.23958	0.0102021	0.0502852	-0.0400831	hypo	distalIntergenic	intergenic	undefined
chrX	127972909	127973501	593	18	3.94444	0.0241843	0.050216	-0.0260317	hypo	distalIntergenic	intergenic	undefined
chrX	127997501	127998163	663	22	3.56061	0.0126443	0.0652237	-0.0525794	hypo	distalIntergenic	intergenic	undefined
chrX	128037501	128038001	501	12	4.55556	0.0173401	0.0611111	-0.043771	hypo	distalIntergenic	intergenic	undefined
chrX	128056501	128057001	501	16	4.13021	0.0350157	0.106275	-0.0712591	hypo	distalIntergenic	intergenic	undefined
chrX	128071501	128072001	501	14	4.7381	0.0254299	0.0743197	-0.0488898	hypo	distalIntergenic	intergenic	undefined
chrX	128092501	128093072	572	21	3.80952	0.0439399	0.0856953	-0.0417554	hypo	distalIntergenic	intergenic	undefined
chrX	128120802	128121501	700	15	3.99444	0.010963	0.0714021	-0.0604392	hypo	distalIntergenic	intergenic	undefined
chrX	128134774	128135501	728	19	3.80263	0.0124227	0.0626566	-0.0502339	hypo	distalIntergenic	intergenic	undefined
chrX	128170953	128171501	549	6	4.41667	0.0300926	0.0990741	-0.0689815	hypo	distalIntergenic	intergenic	undefined
chrX	128185460	128186001	542	8	4.45833	0.0246212	0.0978009	-0.0731797	hypo	distalIntergenic	intergenic	undefined
chrX	128211001	128211501	501	20	3.52917	0.0183201	0.0648016	-0.0464815	hypo	distalIntergenic	intergenic	undefined
chrX	128253852	128254501	650	18	3.7037	0.0243122	0.0782628	-0.0539506	hypo	distalIntergenic	intergenic	undefined
chrX	128261870	128262501	632	12	2.99306	0.0243056	0.118519	-0.094213	hypo	distalIntergenic	exon	otherExon
chrX	128271501	128272045	545	17	4.53431	0.034232	0.102416	-0.0681839	hypo	distalIntergenic	intergenic	undefined
chrX	128346001	128346544	544	15	3.96111	0.0416746	0.0767196	-0.035045	hypo	distalIntergenic	intergenic	undefined
chrX	128356439	128357001	563	17	4.21078	0.0136944	0.0739029	-0.0602085	hypo	distalIntergenic	intergenic	undefined
chrX	128410001	128410501	501	10	4.125	0.00333333	0.0415476	-0.0382143	hypo	distalIntergenic	intergenic	undefined
chrX	128417001	128417501	501	8	5.21875	0.0163194	0.0839286	-0.0676091	hypo	distalIntergenic	intergenic	undefined
chrX	128428001	128428728	728	19	4.60088	0.0193734	0.0555764	-0.036203	hypo	distalIntergenic	intergenic	undefined
chrX	128439001	128440001	1001	29	4.17816	0.0428571	0.0918008	-0.0489436	hypo	distalIntergenic	intergenic	undefined
chrX	128446728	128448001	1274	28	4.39286	0.0306004	0.0884566	-0.0578562	hypo	distalIntergenic	intergenic	undefined
chrX	128468001	128468614	614	31	3.8414	0.0144248	0.092445	-0.0780202	hypo	distalIntergenic	intergenic	undefined
chrX	128469001	128469501	501	12	4.54861	0.0234237	0.103009	-0.0795855	hypo	distalIntergenic	intergenic	undefined
chrX	128486501	128487001	501	8	4.03125	0	0.0429067	-0.0429067	hypo	distalIntergenic	intergenic	undefined
chrX	128555001	128555685	685	11	4.04545	0	0.0393458	-0.0393458	hypo	distalIntergenic	intergenic	undefined
chrX	128562955	128563501	547	15	5.42778	0.0431401	0.123034	-0.0798934	hypo	distalIntergenic	intergenic	undefined
chrX	128564001	128564501	501	15	4.03333	0.036332	0.0997707	-0.0634388	hypo	distalIntergenic	intergenic	undefined
chrX	128582001	128582501	501	15	4.15	0.0290573	0.0855644	-0.0565071	hypo	distalIntergenic	intergenic	undefined
chrX	128586489	128587047	559	14	4.27381	0.0409155	0.145068	-0.104152	hypo	distalIntergenic	intergenic	undefined
chrX	128607001	128607501	501	9	4.06481	0.00925926	0.0780864	-0.0688272	hypo	distalIntergenic	intergenic	undefined
chrX	128632982	128633501	520	7	4.96429	0.0131897	0.150028	-0.136839	hypo	distalIntergenic	intergenic	undefined
chrX	128634874	128635501	628	21	3.69048	0.0330026	0.110847	-0.0778439	hypo	distalIntergenic	intergenic	undefined
chrX	128650001	128650504	504	24	4.23958	0.025248	0.0797454	-0.0544974	hypo	distalIntergenic	intergenic	undefined
chrX	128677501	128678009	509	19	4.50439	0.0174081	0.0630535	-0.0456454	hypo	distalIntergenic	intergenic	undefined
chrX	128689001	128690001	1001	21	3.68651	0.0196649	0.0574074	-0.0377425	hypo	distalIntergenic	intergenic	undefined
chrX	128703501	128704123	623	23	3.81884	0.00640097	0.0396308	-0.0332298	hypo	distalIntergenic	intergenic	undefined
chrX	128715467	128716001	535	12	4.75694	0.0502656	0.145172	-0.0949064	hypo	distalIntergenic	intergenic	undefined
chrX	128716501	128717044	544	8	4.09375	0.00883838	0.0756944	-0.0668561	hypo	distalIntergenic	intergenic	undefined
chrX	128725001	128725501	501	9	4.23148	0.0104938	0.101852	-0.091358	hypo	distalIntergenic	intergenic	undefined
chrX	128766001	128766685	685	20	3.8	0.0247457	0.0848115	-0.0600658	hypo	distalIntergenic	intergenic	undefined
chrX	128770927	128771501	575	21	3.75397	0.0123016	0.0879724	-0.0756708	hypo	distalIntergenic	intergenic	undefined
chrX	128809501	128810001	501	13	4.44231	0.0176028	0.0885623	-0.0709595	hypo	distalIntergenic	intergenic	undefined
chrX	128970411	128971001	591	15	3.11667	0.00185185	0.0481481	-0.0462963	hypo	distalIntergenic	intergenic	undefined
chrX	129010501	129011213	713	14	4.66667	0.0383725	0.100227	-0.0618543	hypo	distalIntergenic	intergenic	undefined
chrX	129020432	129021001	570	10	3.83333	0.0272222	0.112976	-0.085754	hypo	distalIntergenic	intergenic	undefined
chrX	129025501	129026001	501	12	3.81944	0.0108796	0.0900463	-0.0791667	hypo	distalIntergenic	intergenic	undefined
chrX	129034001	129034501	501	15	4.46667	0.0421344	0.0983651	-0.0562306	hypo	distalIntergenic	intergenic	undefined
chrX	129035001	129035501	501	18	3.39352	0.0222663	0.0713801	-0.0491138	hypo	distalIntergenic	intergenic	undefined
chrX	129040001	129040501	501	12	4.47222	0.0273313	0.0624008	-0.0350694	hypo	distalIntergenic	intergenic	undefined
chrX	129045427	129046001	575	15	3.96667	0.00626102	0.0566049	-0.0503439	hypo	distalIntergenic	intergenic	undefined
chrX	129049001	129049704	704	12	4.16667	0.0255952	0.093287	-0.0676918	hypo	distalIntergenic	intergenic	undefined
chrX	129053001	129053501	501	21	5.12302	0.0266268	0.102617	-0.0759903	hypo	distalIntergenic	intergenic	undefined
chrX	129074001	129074501	501	11	4.21212	0.0178161	0.084697	-0.0668808	hypo	distalIntergenic	intergenic	undefined
chrX	129078448	129079004	557	13	4.53205	0.0154151	0.0732499	-0.0578348	hypo	distalIntergenic	intergenic	undefined
chrX	129081001	129081501	501	30	4.15556	0.022328	0.0678704	-0.0455423	hypo	distalIntergenic	intergenic	undefined
chrX	129083501	129084066	566	9	4.55556	0.00925926	0.084127	-0.0748677	hypo	distalIntergenic	intergenic	undefined
chrX	129101001	129101501	501	8	4.58333	0.0279762	0.103919	-0.0759425	hypo	distalIntergenic	intergenic	undefined
chrX	129122001	129122501	501	8	3.45833	0.0145833	0.113194	-0.0986111	hypo	distalIntergenic	intergenic	undefined
chrX	129162501	129163004	504	10	4.48333	0.0347884	0.105456	-0.070668	hypo	distalIntergenic	intergenic	undefined
chrX	129174877	129175501	625	8	4.09375	0.00644841	0.0836806	-0.0772321	hypo	distalIntergenic	intergenic	undefined
chrX	129183001	129183501	501	12	4.06944	0.00882937	0.0709259	-0.0620966	hypo	distalIntergenic	intergenic	undefined
chrX	129199357	129200001	645	43	3.08721	0.0160724	0.0641842	-0.0481118	hypo	distalIntergenic	intergenic	undefined
chrX	129222377	129223001	625	16	4.33333	0.0137442	0.0737847	-0.0600405	hypo	distalIntergenic	intergenic	undefined
chrX	129225001	129225501	501	11	4.04545	0.0323232	0.102165	-0.0698413	hypo	distalIntergenic	intergenic	undefined
chrX	129234423	129235154	732	17	4.18627	0.0187442	0.0873483	-0.0686041	hypo	distalIntergenic	intergenic	undefined
chrX	129245773	129246501	729	18	3.73148	0.024537	0.0749339	-0.0503968	hypo	distalIntergenic	intergenic	undefined
chrX	129252975	129253501	527	16	4.26042	0.0377232	0.110486	-0.0727629	hypo	distalIntergenic	intergenic	undefined
chrX	129255001	129255501	501	9	3.91667	0.00694444	0.102646	-0.0957011	hypo	distalIntergenic	intergenic	undefined
chrX	129293001	129293501	501	16	3.30208	0.0177083	0.0743056	-0.0565972	hypo	distalIntergenic	intergenic	undefined
chrX	129297501	129298001	501	14	4.01786	0.0386924	0.10737	-0.0686772	hypo	distalIntergenic	intergenic	undefined
chrX	129304501	129305501	1001	24	4.01042	0.0610036	0.161738	-0.100734	hypo	distalIntergenic	exon	otherExon
chrX	129310361	129311001	641	16	4.93229	0.0237148	0.0576761	-0.0339613	hypo	distalIntergenic	intergenic	undefined
chrX	129334418	129335001	584	15	4.23333	0.0205203	0.0765256	-0.0560053	hypo	distalIntergenic	intergenic	undefined
chrX	129353001	129353501	501	10	3.46667	0.00888889	0.102452	-0.0935635	hypo	distalIntergenic	intergenic	undefined
chrX	129356491	129357001	511	14	3.375	0.0178571	0.0435658	-0.0257086	hypo	distalIntergenic	intergenic	undefined
chrX	129451001	129451501	501	12	3.85417	0.0383267	0.0844907	-0.046164	hypo	distalIntergenic	intergenic	undefined
chrX	129473475	129474001	527	14	4.70238	0.0136897	0.0610913	-0.0474015	hypo	distalIntergenic	intergenic	undefined
chrX	129505001	129505501	501	13	3.71154	0.0100427	0.0610501	-0.0510073	hypo	distalIntergenic	intergenic	undefined
chrX	129507948	129508501	554	16	4.14583	0.0141286	0.111062	-0.0969329	hypo	distalIntergenic	intergenic	undefined
chrX	129512001	129512501	501	15	3.73889	0.012619	0.0607407	-0.0481217	hypo	distalIntergenic	intergenic	undefined
chrX	129529501	129530022	522	16	3.98958	0.0603062	0.182598	-0.122291	hypo	distalIntergenic	intergenic	undefined
chrX	129535501	129536001	501	10	4.45833	0.0508929	0.152103	-0.10121	hypo	distalIntergenic	intergenic	undefined
chrX	129548886	129549501	616	21	3.82937	0.0272836	0.113806	-0.0865221	hypo	distalIntergenic	intergenic	undefined
chrX	129550001	129550501	501	24	3.38889	0.0677249	0.135417	-0.0676918	hypo	distalIntergenic	intergenic	undefined
chrX	129563360	129564001	642	17	3.56863	0.0269141	0.0840523	-0.0571382	hypo	distalIntergenic	intergenic	undefined
chrX	129570501	129571001	501	16	4.08854	0.0487269	0.110203	-0.0614765	hypo	distalIntergenic	intergenic	undefined
chrX	129582344	129583001	658	13	5.16026	0.0607281	0.140144	-0.0794164	hypo	distalIntergenic	intergenic	undefined
chrX	129587501	129588001	501	12	4.77778	0.0448197	0.101984	-0.0571644	hypo	distalIntergenic	intergenic	undefined
chrX	129594001	129594507	507	13	3.42308	0.0357143	0.0796398	-0.0439255	hypo	distalIntergenic	intergenic	undefined
chrX	129607996	129608501	506	11	4.05303	0.0252465	0.097601	-0.0723545	hypo	distalIntergenic	intergenic	undefined
chrX	129618501	129619205	705	36	4.51157	0.0870297	0.0326235	0.0544062	hyper	distalIntergenic	intergenic	undefined
chrX	129654282	129655501	1220	24	4.20139	0.0800521	0.130742	-0.0506903	hypo	distalIntergenic	intergenic	undefined
chrX	129669501	129670001	501	9	3.34259	0.00727513	0.0702381	-0.062963	hypo	distalIntergenic	intergenic	undefined
chrX	129712001	129712628	628	27	4.54938	0.0371889	0.0810518	-0.0438629	hypo	distalIntergenic	intergenic	undefined
chrX	129713307	129714001	695	19	4.29825	0.0275063	0.0682602	-0.040754	hypo	distalIntergenic	intergenic	undefined
chrX	129714501	129715001	501	14	4.17857	0.0507331	0.15754	-0.106807	hypo	distalIntergenic	intergenic	undefined
chrX	129715944	129716501	558	13	4.19872	0.00801282	0.0621673	-0.0541545	hypo	distalIntergenic	intergenic	undefined
chrX	129744501	129745001	501	13	4.01282	0.0628846	0.13199	-0.0691056	hypo	distalIntergenic	intergenic	undefined
chrX	129778501	129779001	501	18	3.87037	0.0289168	0.0991329	-0.070216	hypo	geneBody	intron	undefined
chrX	129782501	129783027	527	16	2.75521	0.0384921	0.103472	-0.0649802	hypo	geneBody	intron	undefined
chrX	129787507	129788501	995	19	4.40789	0.0465264	0.111367	-0.064841	hypo	geneBody	intron	undefined
chrX	129793501	129794011	511	16	4.48958	0.0230035	0.0785615	-0.055558	hypo	geneBody	intron	undefined
chrX	129798981	129799501	521	35	3.19762	0.0581198	0.0805374	-0.0224176	hypo	geneBody	intron	undefined
chrX	129815501	129816163	663	13	4.32051	0.00801282	0.0566239	-0.0486111	hypo	geneBody	intron	undefined
chrX	129825501	129826001	501	17	4.18627	0.0405851	0.115254	-0.0746693	hypo	geneBody	exon	CDS
chrX	129857001	129857501	501	9	5.07407	0.0448486	0.14284	-0.0979909	hypo	geneBody	intron	undefined
chrX	129863431	129864175	745	17	4.03922	0.063706	0.144084	-0.0803777	hypo	geneBody	intron	undefined
chrX	129878501	129879142	642	16	4.23958	0.038922	0.114377	-0.0754547	hypo	geneBody	intron	undefined
chrX	129901314	129902001	688	14	4.14286	0.037415	0.135771	-0.098356	hypo	geneBody	intron	undefined
chrX	129911501	129912001	501	31	4.26344	0.0179019	0.0641534	-0.0462515	hypo	geneBody	intron	undefined
chrX	129923501	129924164	664	10	4.18333	0.035	0.0971825	-0.0621825	hypo	geneBody	intron	undefined
chrX	129934501	129935001	501	10	2.84167	0.00972222	0.0683333	-0.0586111	hypo	geneBody	intron	undefined
chrX	129939447	129940001	555	9	4.72222	0.0434156	0.135303	-0.0918871	hypo	geneBody	exon	CDS
chrX	129945501	129946001	501	9	4.5	0.0180776	0.161883	-0.143805	hypo	geneBody	intron	undefined
chrX	129968501	129969001	501	15	3.50556	0.0466667	0.089545	-0.0428783	hypo	geneBody	intron	undefined
chrX	129969501	129970001	501	8	4.23958	0.0409061	0.125	-0.0840939	hypo	geneBody	intron	undefined
chrX	129989965	129990501	537	15	4.25556	0.0243699	0.0543298	-0.0299599	hypo	geneBody	intron	undefined
chrX	129994001	129994556	556	17	3.84314	0.0349673	0.0783847	-0.0434174	hypo	geneBody	intron	undefined
chrX	130001501	130002001	501	15	4.62778	0.0174074	0.0748095	-0.0574021	hypo	geneBody	intron	undefined
chrX	130003001	130003501	501	11	4.80303	0.0632822	0.133009	-0.0697265	hypo	geneBody	intron	undefined
chrX	130009501	130010001	501	14	4.39286	0.0183812	0.0637897	-0.0454085	hypo	geneBody	intron	undefined
chrX	130038949	130040001	1053	50	4.05833	0.0479048	0.125312	-0.0774074	hypo	geneBody	intron	undefined
chrX	130057501	130058001	501	17	3.5	0.0352186	0.0751634	-0.0399448	hypo	geneBody	intron	undefined
chrX	130073001	130073501	501	7	4.88095	0.0730545	0.161587	-0.0885328	hypo	geneBody	intron	undefined
chrX	130078501	130079062	562	11	3.68182	0.0600938	0.159596	-0.0995022	hypo	geneBody	intron	undefined
chrX	130085001	130085560	560	20	4.15417	0.0357897	0.081875	-0.0460853	hypo	geneBody	intron	undefined
chrX	130087001	130087501	501	19	4.03509	0.0303108	0.0941938	-0.063883	hypo	geneBody	intron	undefined
chrX	130103001	130103501	501	12	4.19444	0.0146991	0.0863376	-0.0716385	hypo	geneBody	intron	undefined
chrX	130133499	130134001	503	12	4.22917	0.0364087	0.14086	-0.104451	hypo	geneBody	intron	undefined
chrX	130164501	130165306	806	11	3.87121	0.0094697	0.0934704	-0.0840007	hypo	geneBody	intron	undefined
chrX	130174001	130174501	501	28	3.78571	0.0421112	0.107667	-0.0655561	hypo	geneBody	intron	undefined
chrX	130174727	130175840	1114	26	3.86218	0.0167839	0.0450611	-0.0282771	hypo	geneBody	intron	undefined
chrX	130237405	130238001	597	15	4.00556	0.0062963	0.0585185	-0.0522222	hypo	geneBody	intron	undefined
chrX	130240501	130241094	594	14	5.05357	0.0711125	0.154552	-0.0834397	hypo	geneBody	intron	undefined
chrX	130259268	130260001	734	13	4.41667	0.0781136	0.166896	-0.0887821	hypo	geneBody	intron	undefined
chrX	130296389	130297001	613	13	4.17949	0.0324939	0.0960623	-0.0635684	hypo	geneBody	intron	undefined
chrX	130312001	130313001	1001	47	3.67553	0.0286939	0.0882506	-0.0595567	hypo	geneBody	intron	undefined
chrX	130327761	130328501	741	21	3.52381	0.038955	0.134036	-0.0950813	hypo	geneBody	exon	CDS
chrX	130332986	130333501	516	6	4.20833	0.0740741	0.208333	-0.134259	hypo	geneBody	intron	undefined
chrX	130343971	130344501	531	11	4.25758	0.0228716	0.0680556	-0.045184	hypo	geneBody	intron	undefined
chrX	130352501	130353001	501	12	4.01389	0.0283785	0.123142	-0.094763	hypo	geneBody	intron	undefined
chrX	130375994	130376501	508	15	4.86667	0.0277066	0.0903098	-0.0626033	hypo	geneBody	intron	undefined
chrX	130399001	130399501	501	17	3.79902	0.0281162	0.10531	-0.0771942	hypo	geneBody	intron	undefined
chrX	130413001	130413613	613	22	4.10985	0.0313612	0.0767785	-0.0454173	hypo	geneBody	intron	undefined
chrX	130432501	130433056	556	16	4.60417	0.0149347	0.0739997	-0.059065	hypo	geneBody	intron	undefined
chrX	130438501	130439001	501	17	4.35784	0.0289647	0.0643557	-0.035391	hypo	geneBody	intron	undefined
chrX	130448929	130449501	573	15	3.55	0.0124074	0.067619	-0.0552116	hypo	geneBody	intron	undefined
chrX	130474227	130475001	775	25	4.63	0.0443413	0.100495	-0.0561534	hypo	distalIntergenic	intergenic	undefined
chrX	130480501	130481001	501	21	3.92857	0.0329365	0.124946	-0.09201	hypo	distalIntergenic	intergenic	undefined
chrX	130496795	130497501	707	18	3.69444	0.0340939	0.0858025	-0.0517086	hypo	distalIntergenic	intergenic	undefined
chrX	130517001	130517501	501	22	4.80682	0.0286857	0.0630742	-0.0343885	hypo	distalIntergenic	intergenic	undefined
chrX	130521001	130521501	501	18	3.81481	0.0289282	0.118519	-0.0895903	hypo	distalIntergenic	intergenic	undefined
chrX	130522501	130523001	501	15	3.53889	0.0178571	0.0633492	-0.0454921	hypo	distalIntergenic	intergenic	undefined
chrX	130538001	130538501	501	23	4.09058	0.0314182	0.0716184	-0.0402001	hypo	distalIntergenic	intergenic	undefined
chrX	130547001	130547501	501	12	4.01389	0.0214616	0.0784722	-0.0570106	hypo	distalIntergenic	intergenic	undefined
chrX	130566001	130566501	501	13	3.70513	0.017094	0.0809422	-0.0638482	hypo	distalIntergenic	intergenic	undefined
chrX	130581978	130582501	524	16	3.67188	0.0517898	0.115069	-0.0632796	hypo	distalIntergenic	intergenic	undefined
chrX	130583732	130584501	770	10	3.91667	0.0325926	0.170972	-0.13838	hypo	distalIntergenic	intergenic	undefined
chrX	130590653	130591501	849	13	4.21795	0.0100936	0.0822955	-0.0722019	hypo	distalIntergenic	intergenic	undefined
chrX	130598501	130599001	501	12	4.20139	0.0629244	0.153029	-0.0901047	hypo	distalIntergenic	intergenic	undefined
chrX	130638501	130639001	501	12	4.1875	0.0286199	0.114074	-0.0854541	hypo	distalIntergenic	intergenic	undefined
chrX	130661501	130662001	501	14	4.19643	0.0142007	0.0826389	-0.0684382	hypo	distalIntergenic	intergenic	undefined
chrX	130668001	130668610	610	33	3.34848	0.0500036	0.105623	-0.0556193	hypo	distalIntergenic	intergenic	undefined
chrX	130672501	130673085	585	9	4.39815	0.12797	0.262425	-0.134455	hypo	distalIntergenic	intergenic	undefined
chrX	130676824	130677585	762	26	3.58654	0.0413019	0.134336	-0.0930337	hypo	distalIntergenic	intergenic	undefined
chrX	130721501	130722001	501	20	3.8125	0.0242397	0.0631349	-0.0388952	hypo	distalIntergenic	intergenic	undefined
chrX	130722918	130723501	584	14	3.94643	0.0275227	0.0774802	-0.0499575	hypo	distalIntergenic	intergenic	undefined
chrX	130806467	130807001	535	17	3.79412	0.042982	0.114248	-0.0712664	hypo	distalIntergenic	intergenic	undefined
chrX	130808676	130809501	826	19	4.05263	0.0473997	0.137495	-0.0900954	hypo	distalIntergenic	intergenic	undefined
chrX	130811864	130812501	638	17	3.44608	0.0108497	0.0638889	-0.0530392	hypo	distalIntergenic	intergenic	undefined
chrX	130818876	130820139	1264	56	2.98363	0.0320803	0.123001	-0.0909205	hypo	distalIntergenic	intergenic	undefined
chrX	130829501	130830001	501	9	4.19444	0.0678732	0.128086	-0.0602132	hypo	distalIntergenic	intergenic	undefined
chrX	130832501	130833078	578	18	3.93056	0.0392086	0.0925441	-0.0533355	hypo	distalIntergenic	intergenic	undefined
chrX	130848337	130849001	665	18	4.28704	0.0256944	0.094224	-0.0685295	hypo	distalIntergenic	intergenic	undefined
chrX	130860001	130860572	572	16	3.46354	0.0805374	0.136806	-0.0562682	hypo	distalIntergenic	intergenic	undefined
chrX	130865001	130865501	501	13	4.13462	0.03291	0.092674	-0.059764	hypo	distalIntergenic	intergenic	undefined
chrX	130880501	130881001	501	12	4.43056	0.0307264	0.083157	-0.0524306	hypo	distalIntergenic	intergenic	undefined
chrX	130908501	130909147	647	16	3.96354	0.0246486	0.101736	-0.0770875	hypo	distalIntergenic	intergenic	undefined
chrX	130927501	130928001	501	18	3.90278	0.0305596	0.100207	-0.0696477	hypo	distalIntergenic	intergenic	undefined
chrX	130931501	130932001	501	11	4.24242	0.0348124	0.0747595	-0.0399471	hypo	distalIntergenic	intergenic	undefined
chrX	130944001	130944682	682	16	4.79688	0.0136702	0.0752431	-0.0615729	hypo	distalIntergenic	intergenic	undefined
chrX	130947001	130947501	501	13	4.86538	0.0495588	0.11073	-0.0611708	hypo	distalIntergenic	intergenic	undefined
chrX	130965001	130965501	501	8	4.78125	0.0491658	0.114435	-0.0652688	hypo	distalIntergenic	intergenic	undefined
chrX	130980501	130981001	501	15	3.66667	0.0267196	0.0925661	-0.0658466	hypo	distalIntergenic	intergenic	undefined
chrX	130988001	130988560	560	15	4.71111	0.0117593	0.0691402	-0.057381	hypo	distalIntergenic	intergenic	undefined
chrX	130990001	130990501	501	13	4.19872	0.0584411	0.121987	-0.0635461	hypo	distalIntergenic	intergenic	undefined
chrX	131006501	131007001	501	9	4.15741	0.00987654	0.0757055	-0.0658289	hypo	distalIntergenic	intergenic	undefined
chrX	131012472	131013001	530	12	4.03472	0	0.0509259	-0.0509259	hypo	distalIntergenic	intergenic	undefined
chrX	131029501	131030001	501	19	3.59649	0.00540936	0.0405388	-0.0351295	hypo	distalIntergenic	intergenic	undefined
chrX	131046501	131047001	501	21	3.27778	0.0267196	0.0785544	-0.0518348	hypo	distalIntergenic	intergenic	undefined
chrX	131061001	131061501	501	12	4.125	0.0147917	0.0763889	-0.0615972	hypo	distalIntergenic	intergenic	undefined
chrX	131110501	131111001	501	10	4.05	0.0351786	0.115833	-0.0806548	hypo	distalIntergenic	intergenic	undefined
chrX	131128001	131129001	1001	39	3.78205	0.0225878	0.0737922	-0.0512044	hypo	distalIntergenic	intergenic	undefined
chrX	131145420	131146585	1166	23	4.10507	0.0377925	0.122354	-0.084562	hypo	distalIntergenic	intergenic	undefined
chrX	131150001	131150501	501	12	4.3125	0.0181001	0.0939815	-0.0758813	hypo	distalIntergenic	intergenic	undefined
chrX	131153501	131154501	1001	30	3.59722	0.0112921	0.0620767	-0.0507846	hypo	distalIntergenic	intergenic	undefined
chrX	131175001	131175501	501	9	4.50926	0.0187169	0.0806584	-0.0619415	hypo	distalIntergenic	intergenic	undefined
chrX	131189001	131190001	1001	24	4.34028	0.0205908	0.0524157	-0.0318248	hypo	distalIntergenic	intergenic	undefined
chrX	131224501	131225226	726	23	3.61232	0.0219289	0.0841184	-0.0621894	hypo	distalIntergenic	intergenic	undefined
chrX	131298001	131298501	501	12	4.16667	0.0206019	0.0721451	-0.0515432	hypo	distalIntergenic	intergenic	undefined
chrX	131318501	131319009	509	16	4.22917	0.0139881	0.0727431	-0.058755	hypo	distalIntergenic	intergenic	undefined
chrX	131362001	131362501	501	14	3.80952	0.00556973	0.0669312	-0.0613615	hypo	distalIntergenic	intergenic	undefined
chrX	131372001	131372979	979	28	3.875	0.0356821	0.0862084	-0.0505263	hypo	distalIntergenic	intergenic	undefined
chrX	131392001	131392502	502	16	3.94792	0.0530582	0.118167	-0.0651089	hypo	distalIntergenic	intergenic	undefined
chrX	131397001	131397501	501	13	4.51923	0.0117424	0.0597222	-0.0479798	hypo	distalIntergenic	intergenic	undefined
chrX	131405001	131405602	602	17	3.75	0.0507736	0.195682	-0.144908	hypo	distalIntergenic	intergenic	undefined
chrX	131413021	131414001	981	25	4.09333	0.0215503	0.0866667	-0.0651164	hypo	distalIntergenic	intergenic	undefined
chrX	131419501	131420094	594	12	4.28472	0.0156145	0.101687	-0.086072	hypo	distalIntergenic	intergenic	undefined
chrX	131429001	131429544	544	16	4.07292	0.065	0.120313	-0.0553125	hypo	distalIntergenic	intergenic	undefined
chrX	131429879	131430501	623	30	3.90833	0.0714672	0.170198	-0.0987313	hypo	distalIntergenic	intergenic	undefined
chrX	131448001	131448501	501	19	4.86404	0.034207	0.104664	-0.0704574	hypo	distalIntergenic	intergenic	undefined
chrX	131449001	131449501	501	17	4.37745	0.0209189	0.0704248	-0.0495059	hypo	distalIntergenic	intergenic	undefined
chrX	131460001	131460501	501	7	4.29762	0.0220522	0.12602	-0.103968	hypo	distalIntergenic	intergenic	undefined
chrX	131468001	131468542	542	13	3.14103	0.0635124	0.0933761	-0.0298637	hypo	distalIntergenic	intergenic	undefined
chrX	131480001	131480501	501	9	4.47222	0.0138889	0.0697531	-0.0558642	hypo	distalIntergenic	intergenic	undefined
chrX	131513001	131513705	705	17	4.23529	0.0155501	0.0875529	-0.0720028	hypo	distalIntergenic	intergenic	undefined
chrX	131517001	131517501	501	14	4.07143	0.0281368	0.113435	-0.0852986	hypo	distalIntergenic	intergenic	undefined
chrX	131520501	131521011	511	13	3.92949	0.0982906	0.208162	-0.109872	hypo	distalIntergenic	intergenic	undefined
chrX	131523501	131524152	652	16	4.17708	0.00897817	0.0885417	-0.0795635	hypo	distalIntergenic	intergenic	undefined
chrX	131535501	131536075	575	14	4.30357	0.0368197	0.1012	-0.0643802	hypo	distalIntergenic	intergenic	undefined
chrX	131560001	131560501	501	15	4.4	0.0433422	0.101296	-0.0579541	hypo	distalIntergenic	intergenic	undefined
chrX	131583477	131584010	534	17	4.62745	0.0694195	0.124012	-0.0545923	hypo	distalIntergenic	intergenic	undefined
chrX	131584976	131585501	526	8	3.69792	0.0141782	0.0958333	-0.0816551	hypo	distalIntergenic	intergenic	undefined
chrX	131588501	131589001	501	13	3.96154	0.0803261	0.152381	-0.0720549	hypo	distalIntergenic	intergenic	undefined
chrX	131601783	131602501	719	23	3.43478	0.0198671	0.0611111	-0.041244	hypo	distalIntergenic	intergenic	undefined
chrX	131639001	131639694	694	24	4.03819	0.0398975	0.0825364	-0.0426389	hypo	distalIntergenic	intergenic	undefined
chrX	131651964	131652501	538	21	3.69841	0.0289683	0.0787037	-0.0497354	hypo	distalIntergenic	intergenic	undefined
chrX	131655501	131656035	535	11	4.79545	0.0753066	0.182504	-0.107197	hypo	distalIntergenic	intergenic	undefined
chrX	131680001	131680501	501	12	4.22917	0.010571	0.100734	-0.0901631	hypo	distalIntergenic	intergenic	undefined
chrX	131685501	131686011	511	10	4.725	0.0507148	0.134722	-0.0840074	hypo	distalIntergenic	intergenic	undefined
chrX	131699337	131700001	665	12	4.44444	0.0404161	0.117685	-0.0772691	hypo	distalIntergenic	intergenic	undefined
chrX	131738501	131739019	519	15	4.86111	0.0306526	0.0876878	-0.0570353	hypo	distalIntergenic	intergenic	undefined
chrX	131748501	131749001	501	10	4.81667	0.0514418	0.143214	-0.0917725	hypo	distalIntergenic	intergenic	undefined
chrX	131762443	131763001	559	8	5.375	0.0654694	0.20873	-0.143261	hypo	distalIntergenic	intergenic	undefined
chrX	131764996	131765501	506	12	4.82639	0.0586962	0.15506	-0.0963633	hypo	distalIntergenic	intergenic	undefined
chrX	131766001	131766501	501	11	4.14394	0.0396711	0.139646	-0.0999754	hypo	distalIntergenic	intergenic	undefined
chrX	131775942	131776501	560	15	4.15556	0.0706702	0.181958	-0.111287	hypo	distalIntergenic	intergenic	undefined
chrX	131790001	131790585	585	22	3.96591	0.0623286	0.111169	-0.0488402	hypo	distalIntergenic	intergenic	undefined
chrX	131816397	131817001	605	23	3.8913	0.0358635	0.107355	-0.0714916	hypo	distalIntergenic	intergenic	undefined
chrX	131837001	131837501	501	10	4.925	0.017812	0.0805754	-0.0627633	hypo	distalIntergenic	intergenic	undefined
chrX	131877501	131878001	501	16	4.28646	0.0383019	0.123139	-0.0848371	hypo	distalIntergenic	intergenic	undefined
chrX	131887501	131888001	501	18	3.80093	0.00810391	0.0418136	-0.0337097	hypo	distalIntergenic	intergenic	undefined
chrX	131888501	131889089	589	11	4.44697	0.0562743	0.155267	-0.0989927	hypo	distalIntergenic	intergenic	undefined
chrX	131913501	131914001	501	21	3.95635	0.0785695	0.156793	-0.0782237	hypo	distalIntergenic	intergenic	undefined
chrX	131915501	131916001	501	9	3.87963	0.0169753	0.0905203	-0.073545	hypo	distalIntergenic	intergenic	undefined
chrX	131930001	131930501	501	31	2.02688	0.023128	0.0675627	-0.0466868	hypo	distalIntergenic	intergenic	undefined
chrX	131937501	131938032	532	12	4.07639	0.0161376	0.125	-0.108862	hypo	distalIntergenic	intergenic	undefined
chrX	131943501	131944117	617	14	4.36905	0.0554207	0.153075	-0.0976547	hypo	distalIntergenic	intergenic	undefined
chrX	131946892	131947873	982	28	4.07738	0.0628189	0.14165	-0.0788313	hypo	distalIntergenic	intergenic	undefined
chrX	131953501	131954001	501	29	3.39943	0.0501688	0.0805364	-0.0303676	hypo	distalIntergenic	intergenic	undefined
chrX	132012501	132013001	501	17	3.96078	0.0195067	0.0918301	-0.0723234	hypo	distalIntergenic	intergenic	undefined
chrX	132055501	132056001	501	13	3.62821	0.00470085	0.0713675	-0.0666667	hypo	distalIntergenic	intergenic	undefined
chrX	132061001	132062001	1001	31	4.37097	0.0423602	0.114766	-0.0724055	hypo	distalIntergenic	intergenic	undefined
chrX	132063001	132063572	572	15	4.13889	0.0257407	0.0877778	-0.062037	hypo	distalIntergenic	intergenic	undefined
chrX	132068790	132069501	712	17	4.43627	0.0100082	0.0543651	-0.0443569	hypo	distalIntergenic	intergenic	undefined
chrX	132079001	132079501	501	16	4.07292	0.0524967	0.106448	-0.0539517	hypo	distalIntergenic	intergenic	undefined
chrX	132081001	132081518	518	15	4.33889	0.0448369	0.103778	-0.0589409	hypo	distalIntergenic	intergenic	undefined
chrX	132096248	132097001	754	22	3.78788	0.0871245	0.176001	-0.0888766	hypo	distalIntergenic	intergenic	undefined
chrX	132100001	132100501	501	10	4.19167	0.047209	0.147056	-0.0998466	hypo	distalIntergenic	intergenic	undefined
chrX	132114501	132115001	501	10	4.225	0.105833	0.199817	-0.0939841	hypo	distalIntergenic	intergenic	undefined
chrX	132117501	132118125	625	14	3.49405	0.0294076	0.0938492	-0.0644416	hypo	distalIntergenic	intergenic	undefined
chrX	132168380	132169001	622	24	4.42708	0.0322118	0.0900132	-0.0578015	hypo	distalIntergenic	intergenic	undefined
chrX	132170001	132170501	501	23	3.58333	0.0245457	0.0805587	-0.056013	hypo	distalIntergenic	exon	otherExon
chrX	132188501	132189175	675	11	3.7803	0.0131313	0.122896	-0.109764	hypo	distalIntergenic	intergenic	undefined
chrX	132189351	132190001	651	14	4.39881	0.0317744	0.105312	-0.0735374	hypo	distalIntergenic	intergenic	undefined
chrX	132193501	132194001	501	35	4.39048	0.0350491	0.0914883	-0.0564392	hypo	distalIntergenic	intergenic	undefined
chrX	132201501	132202001	501	12	4.75	0.0192295	0.0701389	-0.0509094	hypo	distalIntergenic	intergenic	undefined
chrX	132221501	132222001	501	12	4.61806	0.0330688	0.115201	-0.0821318	hypo	distalIntergenic	intergenic	undefined
chrX	132236001	132236501	501	12	4.38889	0.0256107	0.0802083	-0.0545977	hypo	distalIntergenic	intergenic	undefined
chrX	132261501	132262001	501	10	3.56667	0.00238095	0.0688889	-0.0665079	hypo	distalIntergenic	intergenic	undefined
chrX	132262483	132263001	519	6	4.73611	0.0229167	0.0958333	-0.0729167	hypo	distalIntergenic	intergenic	undefined
chrX	132288501	132289001	501	9	4.74074	0.0443636	0.158025	-0.113661	hypo	distalIntergenic	intergenic	undefined
chrX	132300001	132300501	501	8	4.42708	0.0507771	0.162252	-0.111475	hypo	distalIntergenic	intergenic	undefined
chrX	132315369	132316001	633	16	4.50521	0.0713688	0.168118	-0.0967487	hypo	distalIntergenic	intergenic	undefined
chrX	132319501	132320071	571	26	2.72756	0.0255522	0.0946169	-0.0690647	hypo	distalIntergenic	intergenic	undefined
chrX	132333001	132333521	521	11	4.38636	0.0260292	0.0886364	-0.0626071	hypo	distalIntergenic	intergenic	undefined
chrX	132334001	132334591	591	10	4.23333	0.00947811	0.0593056	-0.0498274	hypo	distalIntergenic	intergenic	undefined
chrX	132360501	132361001	501	11	4.68182	0.0867739	0.174026	-0.0872521	hypo	distalIntergenic	intergenic	undefined
chrX	132363125	132364070	946	31	3.49462	0.0355538	0.0866485	-0.0510947	hypo	distalIntergenic	intergenic	undefined
chrX	132366001	132366501	501	8	3.58333	0.0333333	0.11875	-0.0854167	hypo	distalIntergenic	intergenic	undefined
chrX	132383501	132384116	616	15	4.01111	0.0349339	0.100503	-0.0655688	hypo	distalIntergenic	intergenic	undefined
chrX	132384501	132385001	501	12	4.11806	0.0711971	0.161971	-0.0907738	hypo	distalIntergenic	intergenic	undefined
chrX	132393360	132394001	642	12	4.31944	0.0375432	0.113955	-0.0764118	hypo	distalIntergenic	intergenic	undefined
chrX	132411501	132412207	707	17	4.15196	0.0239029	0.0986695	-0.0747666	hypo	distalIntergenic	intergenic	undefined
chrX	132412414	132413001	588	16	4.15104	0.0269511	0.0931548	-0.0662037	hypo	distalIntergenic	intergenic	undefined
chrX	132432501	132433001	501	15	4.77778	0.0133774	0.07	-0.0566226	hypo	distalIntergenic	intergenic	undefined
chrX	132460466	132461001	536	9	4.32407	0.0196502	0.0886023	-0.0689521	hypo	distalIntergenic	intergenic	undefined
chrX	132461001	132461540	540	13	4.01282	0.0531598	0.12735	-0.0741906	hypo	distalIntergenic	intergenic	undefined
chrX	132475501	132476001	501	13	3.30769	0.0678546	0.0856838	-0.0178292	hypo	distalIntergenic	intergenic	undefined
chrX	132477001	132478001	1001	28	3.78869	0.0265212	0.0976228	-0.0711017	hypo	distalIntergenic	intergenic	undefined
chrX	132492497	132493001	505	16	4.4375	0.0140625	0.0750694	-0.0610069	hypo	distalIntergenic	intergenic	undefined
chrX	132527501	132528105	605	9	4.31481	0.0436508	0.150551	-0.1069	hypo	distalIntergenic	intergenic	undefined
chrX	132547501	132548146	646	17	3.52451	0.019211	0.0696078	-0.0503968	hypo	distalIntergenic	intergenic	undefined
chrX	132572501	132573001	501	8	5.44792	0.0345418	0.123462	-0.0889205	hypo	distalIntergenic	intergenic	undefined
chrX	132595946	132596501	556	16	4.47917	0.0124628	0.0810218	-0.068559	hypo	distalIntergenic	intergenic	undefined
chrX	132612001	132612618	618	19	3.67105	0.0478773	0.096533	-0.0486557	hypo	distalIntergenic	intergenic	undefined
chrX	132636889	132637501	613	18	3.32407	0.0115741	0.0675	-0.0559259	hypo	distalIntergenic	intergenic	undefined
chrX	132643973	132644501	529	20	3.70417	0.0536409	0.120542	-0.0669008	hypo	distalIntergenic	intergenic	undefined
chrX	132645324	132646001	678	21	3.60317	0.0204642	0.077003	-0.0565388	hypo	distalIntergenic	intergenic	undefined
chrX	132682001	132682510	510	12	4.25	0.0465503	0.104722	-0.0581719	hypo	distalIntergenic	exon	otherExon
chrX	132717001	132717501	501	15	4.61667	0.0154453	0.0682143	-0.052769	hypo	distalIntergenic	intergenic	undefined
chrX	132719001	132719505	505	15	4.13889	0.0636111	0.113333	-0.0497222	hypo	distalIntergenic	intergenic	undefined
chrX	132732001	132732501	501	12	4.34722	0.0138889	0.0772051	-0.0633162	hypo	distalIntergenic	intergenic	undefined
chrX	132737854	132738501	648	16	3.85417	0.00810185	0.0507639	-0.042662	hypo	distalIntergenic	intergenic	undefined
chrX	132763501	132764001	501	13	3.50641	0.00864413	0.0707509	-0.0621068	hypo	distalIntergenic	intergenic	undefined
chrX	132779458	132780527	1070	21	3.68254	0.012774	0.0736552	-0.0608812	hypo	distalIntergenic	intergenic	undefined
chrX	132853001	132853607	607	21	3.80952	0.0150227	0.0668651	-0.0518424	hypo	distalIntergenic	intergenic	undefined
chrX	132858392	132859001	610	17	3.78922	0.0271164	0.0948101	-0.0676937	hypo	distalIntergenic	intergenic	undefined
chrX	132875001	132875501	501	18	4.70833	0.0264177	0.0833444	-0.0569266	hypo	distalIntergenic	intergenic	undefined
chrX	132878893	132879501	609	15	4.58889	0.0214462	0.110847	-0.0894004	hypo	distalIntergenic	intergenic	undefined
chrX	132882501	132883501	1001	22	4.03409	0.0310456	0.0969697	-0.0659241	hypo	distalIntergenic	intergenic	undefined
chrX	132891466	132892001	536	16	3.32292	0.0217708	0.0769097	-0.0551389	hypo	distalIntergenic	intergenic	undefined
chrX	132913001	132913635	635	17	3.97549	0.0492997	0.12591	-0.0766106	hypo	distalIntergenic	intergenic	undefined
chrX	132935872	132936501	630	12	4.58333	0.0576499	0.133151	-0.0755015	hypo	distalIntergenic	intergenic	undefined
chrX	132985501	132986001	501	13	4.50641	0.030464	0.100031	-0.0695665	hypo	distalIntergenic	intergenic	undefined
chrX	132989501	132990501	1001	36	3.9375	0.0156066	0.056893	-0.0412864	hypo	distalIntergenic	intergenic	undefined
chrX	133006001	133006501	501	14	4.54762	0.011867	0.0697421	-0.0578751	hypo	distalIntergenic	intergenic	undefined
chrX	133007001	133007501	501	19	4.49561	0.0105472	0.0606725	-0.0501253	hypo	distalIntergenic	intergenic	undefined
chrX	133024001	133024501	501	21	4.11508	0.0199735	0.066147	-0.0461735	hypo	distalIntergenic	intergenic	undefined
chrX	133040501	133041001	501	12	3.86111	0.00810185	0.075	-0.0668981	hypo	distalIntergenic	intergenic	undefined
chrX	133092450	133093001	552	18	3.93519	0.020216	0.0853395	-0.0651235	hypo	distalIntergenic	intergenic	undefined
chrX	133180001	133180504	504	16	4.28125	0.0430018	0.11501	-0.0720081	hypo	distalIntergenic	intergenic	undefined
chrX	133183001	133183501	501	17	4.0049	0.0293962	0.0887908	-0.0593946	hypo	distalIntergenic	intergenic	undefined
chrX	133216501	133217282	782	18	4.46759	0.0171664	0.0654321	-0.0482657	hypo	distalIntergenic	intergenic	undefined
chrX	133218501	133219128	628	24	3.70139	0.0245357	0.08458	-0.0600444	hypo	distalIntergenic	intergenic	undefined
chrX	133219276	133220392	1117	21	4.44048	0.0495717	0.121425	-0.0718531	hypo	distalIntergenic	intergenic	undefined
chrX	133233001	133234001	1001	25	4.28333	0.0212593	0.0958016	-0.0745423	hypo	distalIntergenic	intergenic	undefined
chrX	133247501	133248001	501	14	3.66667	0.0193074	0.0969104	-0.077603	hypo	distalIntergenic	intergenic	undefined
chrX	133329001	133329501	501	12	4.06944	0.0309028	0.117857	-0.0869544	hypo	distalIntergenic	intergenic	undefined
chrX	133357501	133358001	501	17	3.30392	0.0134921	0.0691176	-0.0556256	hypo	distalIntergenic	intergenic	undefined
chrX	133358963	133359518	556	12	4.51389	0.034149	0.108862	-0.0747134	hypo	distalIntergenic	intergenic	undefined
chrX	133408876	133409501	626	12	4.16667	0.0684469	0.218593	-0.150146	hypo	distalIntergenic	intergenic	undefined
chrX	133424501	133425001	501	19	3.71053	0.0418129	0.0982038	-0.056391	hypo	distalIntergenic	intergenic	undefined
chrX	133448501	133449188	688	19	4.96053	0.046815	0.119371	-0.0725564	hypo	distalIntergenic	intergenic	undefined
chrX	133450501	133451219	719	21	4.16667	0.0384574	0.132738	-0.0942807	hypo	distalIntergenic	intergenic	undefined
chrX	133463001	133463538	538	16	3.99479	0.0534102	0.152872	-0.0994618	hypo	distalIntergenic	intergenic	undefined
chrX	133487951	133488501	551	17	3.67157	0.0521631	0.16049	-0.108327	hypo	distalIntergenic	intergenic	undefined
chrX	133518001	133518501	501	12	3.93056	0.00555556	0.0586475	-0.0530919	hypo	distalIntergenic	intergenic	undefined
chrX	133536001	133536594	594	14	4.08929	0.0300595	0.0703656	-0.0403061	hypo	distalIntergenic	intergenic	undefined
chrX	133542001	133542738	738	10	4	0.0160384	0.11681	-0.100771	hypo	distalIntergenic	intergenic	undefined
chrX	133551875	133552501	627	19	4.09649	0.0481725	0.0999701	-0.0517975	hypo	distalIntergenic	intergenic	undefined
chrX	133570290	133571001	712	21	3.45238	0.0220899	0.0848942	-0.0628042	hypo	distalIntergenic	intergenic	undefined
chrX	133575454	133576001	548	13	4.01282	0.0194444	0.0895604	-0.070116	hypo	distalIntergenic	intergenic	undefined
chrX	133598442	133599001	560	17	4.27451	0.0461173	0.117261	-0.0711438	hypo	geneBody	intron	undefined
chrX	133618499	133619007	509	9	4.40741	0.0686014	0.193871	-0.12527	hypo	geneBody	intron	undefined
chrX	133621995	133622501	507	18	3.4537	0.0282267	0.105357	-0.0771304	hypo	geneBody	intron	undefined
chrX	133642001	133643001	1001	32	4.0651	0.0671007	0.140995	-0.0738938	hypo	geneBody	intron	undefined
chrX	133654001	133654501	501	17	3.76471	0.0330719	0.100392	-0.0673203	hypo	geneBody	intron	undefined
chrX	133656001	133656501	501	26	3.54808	0.03866	0.101786	-0.0631258	hypo	geneBody	intron	undefined
chrX	133664986	133665501	516	8	3.875	0.0686508	0.188194	-0.119544	hypo	geneBody	intron	undefined
chrX	133681001	133681683	683	25	3.85667	0.0345265	0.0623476	-0.0278212	hypo	geneBody	exon	CDS
chrX	133701856	133702501	646	11	3.91667	0.0213564	0.105123	-0.0837662	hypo	distalIntergenic	intergenic	undefined
chrX	133710838	133711501	664	17	3.7451	0.0643013	0.113959	-0.0496576	hypo	distalIntergenic	intergenic	undefined
chrX	133739001	133739501	501	18	3.75463	0.0385362	0.0859127	-0.0473765	hypo	distalIntergenic	intergenic	undefined
chrX	133740501	133741001	501	26	2.91026	0.0254319	0.090812	-0.06538	hypo	distalIntergenic	intergenic	undefined
chrX	133765501	133766121	621	11	4.08333	0.0611291	0.141865	-0.0807359	hypo	distalIntergenic	intergenic	undefined
chrX	133792501	133793001	501	16	4.04688	0.0380456	0.0988839	-0.0608383	hypo	distalIntergenic	intergenic	undefined
chrX	133833501	133834093	593	17	3.92647	0.0502451	0.112068	-0.0618231	hypo	distalIntergenic	intergenic	undefined
chrX	133854895	133855501	607	11	3.93182	0.0531926	0.166204	-0.113011	hypo	geneBody	intron	undefined
chrX	133865896	133866609	714	18	4.13426	0.0530981	0.119753	-0.066655	hypo	geneDownstream	intergenic	undefined
chrX	133884981	133885501	521	18	4.18981	0.0611595	0.157903	-0.0967439	hypo	distalIntergenic	intergenic	undefined
chrX	133891501	133892294	794	25	3.66333	0.0714206	0.153397	-0.0819762	hypo	geneBody	exon	utr3
chrX	133893001	133893501	501	12	3.74306	0.0555676	0.203604	-0.148037	hypo	geneBody	intron	undefined
chrX	133900391	133901001	611	18	3.42593	0.00864198	0.0786265	-0.0699846	hypo	promoter	intron	undefined
chrX	133907001	133907501	501	26	3.46474	0.0189866	0.0493803	-0.0303938	hypo	promoter	intergenic	undefined
chrX	133925001	133925522	522	18	3.96759	0.0664888	0.160306	-0.0938176	hypo	geneBody	intron	undefined
chrX	133936001	133936501	501	16	3.42188	0.0390129	0.0925	-0.0534871	hypo	geneDownstream	exon	utr3
chrX	133946001	133946501	501	10	5.19167	0.0333056	0.0900397	-0.0567341	hypo	geneBody	exon	utr3
chrX	133948501	133949001	501	15	3.82222	0.0557672	0.0974815	-0.0417143	hypo	geneBody	exon	CDS
chrX	133968501	133969001	501	19	4.62719	0.0436612	0.116931	-0.07327	hypo	geneBody	intron	undefined
chrX	133978001	133978501	501	19	3.38158	0.0316834	0.0872932	-0.0556099	hypo	geneBody	intron	undefined
chrX	133986826	133987501	676	24	4.63889	0.0255398	0.0724702	-0.0469304	hypo	distalIntergenic	intergenic	undefined
chrX	133988501	133989001	501	17	3.58333	0.0772448	0.150327	-0.073082	hypo	distalIntergenic	intergenic	undefined
chrX	133997501	133998001	501	19	3.15789	0.0219298	0.0972953	-0.0753655	hypo	distalIntergenic	intergenic	undefined
chrX	134005501	134006538	1038	34	5.10294	0.0291369	0.0793476	-0.0502106	hypo	distalIntergenic	intergenic	undefined
chrX	134025001	134026001	1001	31	3.9086	0.0436009	0.123005	-0.0794038	hypo	distalIntergenic	intergenic	undefined
chrX	134031001	134031677	677	20	4.07083	0.0328902	0.112418	-0.0795274	hypo	distalIntergenic	intergenic	undefined
chrX	134043483	134044001	519	16	5.34375	0.0304481	0.0865493	-0.0561012	hypo	distalIntergenic	intergenic	undefined
chrX	134056001	134056501	501	16	3.82812	0.0326802	0.0954514	-0.0627712	hypo	distalIntergenic	intergenic	undefined
chrX	134065001	134065719	719	24	3.66667	0.0323082	0.0704208	-0.0381126	hypo	geneBody	intron	undefined
chrX	134066001	134066501	501	13	3.34615	0.010755	0.0739316	-0.0631766	hypo	geneBody	exon	CDS
chrX	134079501	134080001	501	15	4.22222	0.0834083	0.178074	-0.0946658	hypo	geneBody	intron	undefined
chrX	134099001	134099501	501	20	3.29583	0.0329101	0.0908889	-0.0579788	hypo	geneBody	exon	CDS
chrX	134102001	134102501	501	13	3.83333	0.00320513	0.0604701	-0.057265	hypo	geneBody	intron	undefined
chrX	134103949	134105501	1553	50	2.99	0.0268111	0.0757735	-0.0489624	hypo	geneBody	intron	undefined
chrX	134125501	134126001	501	13	4.35897	0.0661935	0.107662	-0.0414683	hypo	geneBody	intron	undefined
chrX	134136501	134137054	554	16	3.625	0.0189649	0.0627728	-0.0438079	hypo	geneBody	intron	undefined
chrX	134161704	134162501	798	28	3.77976	0.0469411	0.104562	-0.0576209	hypo	promoter	exon	utr5
chrX	134171501	134172001	501	20	3.3125	0.0299405	0.0747778	-0.0448373	hypo	geneBody	intron	undefined
chrX	134189501	134190171	671	18	4.09722	0.0437243	0.0827646	-0.0390403	hypo	geneBody	exon	utr5
chrX	134222001	134223093	1093	24	3.05556	0.0562384	0.155828	-0.0995899	hypo	promoter	exon	utr3
chrX	134231001	134231501	501	30	3.74722	0.0447156	0.123476	-0.0787606	hypo	geneBody	intron	undefined
chrX	134246501	134247501	1001	37	4.30631	0.074504	0.117006	-0.0425022	hypo	geneBody	intron	undefined
chrX	134251501	134252019	519	15	3.61667	0.0236243	0.089537	-0.0659127	hypo	geneBody	intron	undefined
chrX	134302001	134302501	501	17	3.34804	0.0260893	0.0815359	-0.0554466	hypo	geneBody	intron	undefined
chrX	134314001	134314501	501	16	4.58333	0.0313679	0.0814732	-0.0501054	hypo	geneBody	intron	undefined
chrX	134315501	134316001	501	21	3.38492	0.0252929	0.0823602	-0.0570673	hypo	geneBody	intron	undefined
chrX	134319501	134320501	1001	52	4.13141	0.035119	0.0636889	-0.0285699	hypo	geneBody	intron	undefined
chrX	134343001	134343538	538	16	3.89583	0.0660508	0.148507	-0.0824562	hypo	geneBody	exon	CDS
chrX	134359001	134359614	614	31	4.06989	0.0295114	0.0711982	-0.0416867	hypo	geneBody	intron	undefined
chrX	134367951	134368553	603	15	4.59444	0.0584656	0.160375	-0.101909	hypo	distalIntergenic	intergenic	undefined
chrX	134380501	134381001	501	12	4.15972	0.0242615	0.117698	-0.0934369	hypo	distalIntergenic	intergenic	undefined
chrX	134387001	134387501	501	13	3.86538	0.0326007	0.0871184	-0.0545177	hypo	distalIntergenic	intergenic	undefined
chrX	134480897	134481501	605	25	2.61	0.0134444	0.0572222	-0.0437778	hypo	distalIntergenic	intergenic	undefined
chrX	134487501	134488076	576	18	4.50463	0.0154321	0.10996	-0.0945282	hypo	distalIntergenic	intergenic	undefined
chrX	134504904	134505501	598	15	4.02222	0.0391265	0.0999286	-0.0608021	hypo	distalIntergenic	intergenic	undefined
chrX	134524001	134524501	501	9	4.52778	0.00844423	0.0651455	-0.0567013	hypo	distalIntergenic	intergenic	undefined
chrX	134546665	134547501	837	23	3.59058	0.0380607	0.0868875	-0.0488268	hypo	geneBody	exon	CDS
chrX	134551501	134552001	501	17	3.53922	0.0235294	0.107979	-0.0844491	hypo	geneBody	exon	otherExon
chrX	134572501	134573163	663	31	3.72849	0.0211598	0.0620485	-0.0408887	hypo	geneBody	intron	undefined
chrX	134619920	134620501	582	26	3.29808	0.0462784	0.141902	-0.0956233	hypo	distalIntergenic	intergenic	undefined
chrX	134650001	134651001	1001	30	3.80833	0.0373889	0.137249	-0.0998598	hypo	distalIntergenic	intergenic	undefined
chrX	134658501	134659001	501	8	3.95833	0.0637401	0.179861	-0.116121	hypo	distalIntergenic	intergenic	undefined
chrX	134659417	134660001	585	14	3.42857	0.0384921	0.112103	-0.0736111	hypo	distalIntergenic	intergenic	undefined
chrX	134664501	134665001	501	11	3.68182	0.0388889	0.107323	-0.0684343	hypo	distalIntergenic	intergenic	undefined
chrX	134682731	134683501	771	22	4.75379	0.0186529	0.0905628	-0.0719099	hypo	geneDownstream	intergenic	undefined
chrX	134703001	134703655	655	18	3.75463	0.0161486	0.0836861	-0.0675375	hypo	distalIntergenic	intergenic	undefined
chrX	134736001	134736555	555	15	4.77222	0.0644048	0.139272	-0.0748677	hypo	distalIntergenic	intergenic	undefined
chrX	134753001	134753501	501	14	4.0119	0.138655	0.221502	-0.0828473	hypo	promoter	intergenic	undefined
chrX	134753501	134754001	501	11	3.64394	0.015404	0.111544	-0.09614	hypo	distalIntergenic	intergenic	undefined
chrX	134755280	134756001	722	30	3.80278	0.0354255	0.0887963	-0.0533708	hypo	promoter	intergenic	undefined
chrX	134765001	134765501	501	7	3.2619	0	0.077381	-0.077381	hypo	distalIntergenic	intergenic	undefined
chrX	134819501	134820001	501	15	3.85	0.0182055	0.0870503	-0.0688448	hypo	distalIntergenic	intergenic	undefined
chrX	134839001	134839501	501	16	3.88021	0.0470693	0.103418	-0.0563484	hypo	distalIntergenic	intergenic	undefined
chrX	134840001	134840572	572	16	4.10938	0.0153026	0.068502	-0.0531994	hypo	distalIntergenic	intergenic	undefined
chrX	134843001	134843639	639	21	4.51587	0.0386791	0.108837	-0.0701581	hypo	distalIntergenic	intergenic	undefined
chrX	134877904	134878501	598	14	4.08929	0.0404762	0.0660147	-0.0255385	hypo	distalIntergenic	intergenic	undefined
chrX	134881001	134881501	501	23	3.3587	0.0283788	0.0865942	-0.0582154	hypo	distalIntergenic	intergenic	undefined
chrX	134906001	134906501	501	15	3.96667	0.0925926	0.183267	-0.0906746	hypo	distalIntergenic	exon	otherExon
chrX	134932001	134932505	505	14	3.39286	0.0416515	0.150992	-0.109341	hypo	distalIntergenic	intergenic	undefined
chrX	134944501	134945018	518	16	3.74479	0.0288206	0.109755	-0.0809347	hypo	geneDownstream	exon	utr3
chrX	134945501	134946001	501	14	4.02976	0.047482	0.165845	-0.118363	hypo	geneBody	intron	undefined
chrX	134953785	134954523	739	10	2.94167	0.0166667	0.108333	-0.0916667	hypo	geneBody	intron	undefined
chrX	134957501	134958001	501	15	3.92778	0.0379559	0.133003	-0.0950467	hypo	geneBody	exon	CDS
chrX	134966501	134967117	617	21	3.12698	0.0130159	0.0564021	-0.0433862	hypo	promoter	intergenic	undefined
chrX	134974001	134974501	501	15	3.97222	0.0476058	0.106481	-0.0588757	hypo	geneBody	exon	CDS
chrX	134994001	134994501	501	8	5.23958	0.00714286	0.0465856	-0.0394428	hypo	geneBody	intron	undefined
chrX	134999501	135000001	501	15	3.78333	0.0208889	0.0665926	-0.0457037	hypo	geneBody	intron	undefined
chrX	135001929	135002501	573	12	4.74306	0.0189815	0.0954034	-0.076422	hypo	geneBody	intron	undefined
chrX	135023501	135024001	501	6	4.20833	0.0467593	0.118805	-0.0720459	hypo	geneBody	exon	otherExon
chrX	135031001	135031690	690	25	3.82	0.0388413	0.0933169	-0.0544757	hypo	geneBody	intron	undefined
chrX	135056501	135057002	502	15	4.18333	0.022284	0.105	-0.082716	hypo	geneBody	intron	undefined
chrX	135061501	135062001	501	25	4.08	0.0382646	0.107175	-0.0689101	hypo	promoter	intergenic	undefined
chrX	135066924	135067501	578	23	4.46739	0.0251179	0.0584541	-0.0333362	hypo	distalIntergenic	intergenic	undefined
chrX	135068356	135069111	756	20	4.19167	0.0423148	0.108409	-0.0660939	hypo	distalIntergenic	intergenic	undefined
chrX	135074360	135075001	642	28	4.20536	0.0412887	0.0969813	-0.0556926	hypo	distalIntergenic	intergenic	undefined
chrX	135079501	135080001	501	35	4.21429	0.0307026	0.0925888	-0.0618862	hypo	distalIntergenic	intergenic	undefined
chrX	135082501	135083029	529	17	4.33333	0.0346366	0.0861811	-0.0515445	hypo	distalIntergenic	intergenic	undefined
chrX	135097501	135098001	501	19	3.7193	0.0214912	0.0957018	-0.0742105	hypo	distalIntergenic	intergenic	undefined
chrX	135100001	135100689	689	39	4.46368	0.0127239	0.0598738	-0.04715	hypo	distalIntergenic	intergenic	undefined
chrX	135104501	135105001	501	16	3.92188	0.0487847	0.111855	-0.0630704	hypo	distalIntergenic	intergenic	undefined
chrX	135107001	135107676	676	26	3.79167	0.0243284	0.0887897	-0.0644612	hypo	distalIntergenic	intergenic	undefined
chrX	135226945	135227501	557	16	4.21875	0.0347842	0.110937	-0.0761533	hypo	distalIntergenic	intergenic	undefined
chrX	135237359	135238001	643	13	3.67949	0.0611111	0.107295	-0.0461844	hypo	distalIntergenic	intergenic	undefined
chrX	135255001	135255501	501	17	4.43137	0.0129318	0.0742297	-0.0612979	hypo	distalIntergenic	intergenic	undefined
chrX	135312001	135312501	501	10	4.675	0.0573767	0.185298	-0.127921	hypo	geneBody	exon	utr3
chrX	135339001	135339501	501	15	2.12778	0.031	0.0783333	-0.0473333	hypo	distalIntergenic	intron	undefined
chrX	135508501	135509001	501	12	2.57639	0.0224537	0.133929	-0.111475	hypo	distalIntergenic	intergenic	undefined
chrX	135556001	135556501	501	21	2.50397	0.0801587	0.139868	-0.059709	hypo	distalIntergenic	intergenic	undefined
chrX	135577001	135577673	673	13	4.58974	0.0425672	0.123046	-0.0804792	hypo	geneDownstream	intergenic	undefined
chrX	135613501	135614001	501	20	3.9875	0.020496	0.0848479	-0.0643519	hypo	geneBody	exon	CDS
chrX	135677001	135677501	501	6	4.54167	0.00902778	0.103704	-0.0946759	hypo	geneBody	intron	undefined
chrX	135695001	135695501	501	12	4.43056	0.0435351	0.129266	-0.0857308	hypo	promoter	intergenic	undefined
chrX	135709001	135709501	501	12	3.27083	0.0258038	0.134418	-0.108614	hypo	distalIntergenic	intergenic	undefined
chrX	135731001	135731541	541	10	4.04167	0.0851521	0.16375	-0.0785979	hypo	distalIntergenic	intergenic	undefined
chrX	135738840	135739501	662	23	3.4529	0.0163734	0.0945894	-0.078216	hypo	distalIntergenic	intergenic	undefined
chrX	135768001	135769001	1001	49	2.72619	0.00827812	0.0359451	-0.027667	hypo	geneBody	intron	undefined
chrX	135813001	135813501	501	14	3.7619	0.0300737	0.107568	-0.0774943	hypo	geneBody	intron	undefined
chrX	135830501	135831001	501	14	4.28571	0.0275935	0.0828231	-0.0552296	hypo	geneBody	intron	undefined
chrX	135865501	135866090	590	23	3.69565	0.0450449	0.103175	-0.0581297	hypo	geneBody	intron	undefined
chrX	135897001	135897501	501	14	3.89881	0.0264314	0.0890476	-0.0626162	hypo	distalIntergenic	intergenic	undefined
chrX	135907501	135908001	501	24	3.46181	0.0299769	0.0915046	-0.0615278	hypo	distalIntergenic	intergenic	undefined
chrX	135920001	135921001	1001	31	3.53226	0.0912698	0.181138	-0.0898682	hypo	distalIntergenic	intergenic	undefined
chrX	135946501	135947001	501	18	3.46296	0.0328153	0.101742	-0.0689264	hypo	distalIntergenic	intergenic	undefined
chrX	135950001	135950504	504	19	3.61404	0.0318713	0.108709	-0.0768379	hypo	distalIntergenic	intergenic	undefined
chrX	135967983	135968501	519	10	3.79167	0.058254	0.175667	-0.117413	hypo	distalIntergenic	intergenic	undefined
chrX	135980780	135981501	722	20	4.28333	0.038631	0.127817	-0.0891865	hypo	distalIntergenic	intergenic	undefined
chrX	136017001	136017501	501	16	3.97396	0.0152778	0.0524719	-0.0371941	hypo	distalIntergenic	intergenic	undefined
chrX	136023949	136024501	553	19	3.76754	0.0295517	0.124373	-0.0948218	hypo	distalIntergenic	intergenic	undefined
chrX	136027501	136028001	501	14	3.57738	0.0433673	0.112302	-0.0689342	hypo	distalIntergenic	intergenic	undefined
chrX	136028775	136029831	1057	39	3.62821	0.0335501	0.0770284	-0.0434782	hypo	distalIntergenic	intergenic	undefined
chrX	136049501	136050210	710	19	4.10526	0.0286236	0.121418	-0.0927945	hypo	distalIntergenic	intergenic	undefined
chrX	136070501	136071001	501	15	4.36667	0.012963	0.0585714	-0.0456085	hypo	geneDownstream	intergenic	undefined
chrX	136071001	136071668	668	15	3.68889	0.0191582	0.104907	-0.0857492	hypo	geneDownstream	intergenic	undefined
chrX	136075430	136076001	572	30	3.68889	0.00985009	0.067004	-0.0571539	hypo	geneBody	exon	CDS
chrX	136082501	136083001	501	8	4.67708	0.0194287	0.14881	-0.129381	hypo	geneBody	intron	undefined
chrX	136089789	136090501	713	30	3.79444	0.0503889	0.11882	-0.0684312	hypo	distalIntergenic	intergenic	undefined
chrX	136090815	136091501	687	32	3.89844	0.00833333	0.0665923	-0.0582589	hypo	distalIntergenic	intergenic	undefined
chrX	136106001	136106501	501	16	5.21875	0.0332259	0.0846354	-0.0514096	hypo	geneBody	intron	undefined
chrX	136129873	136130724	852	29	4.3477	0.0216156	0.0872487	-0.0656331	hypo	distalIntergenic	intergenic	undefined
chrX	136143001	136143699	699	40	2.825	0.054375	0.0710417	-0.0166667	hypo	distalIntergenic	intergenic	undefined
chrX	136149498	136150007	510	9	3.72222	0.0228395	0.110031	-0.0871914	hypo	distalIntergenic	intergenic	undefined
chrX	136167474	136168408	935	34	3.19608	0.0192845	0.0903105	-0.0710259	hypo	geneDownstream	intergenic	undefined
chrX	136174468	136175001	534	19	3.13596	0.0448303	0.206784	-0.161953	hypo	distalIntergenic	intergenic	undefined
chrX	136175801	136176501	701	30	3.28056	0.0156852	0.0742407	-0.0585556	hypo	distalIntergenic	intergenic	undefined
chrX	136178884	136179501	618	20	3.55	0.0718075	0.136558	-0.06475	hypo	distalIntergenic	intergenic	undefined
chrX	136211001	136211501	501	16	4.1875	0.0234292	0.0835069	-0.0600777	hypo	distalIntergenic	intergenic	undefined
chrX	136280501	136281029	529	17	3.63725	0.0375976	0.132946	-0.0953482	hypo	distalIntergenic	intergenic	undefined
chrX	136296851	136297501	651	16	3.67708	0.0435685	0.108804	-0.0652352	hypo	distalIntergenic	intergenic	undefined
chrX	136329501	136330001	501	19	3.96053	0.0332219	0.0948622	-0.0616402	hypo	distalIntergenic	exon	otherExon
chrX	136334501	136335001	501	15	4.12778	0.00925926	0.083963	-0.0747037	hypo	distalIntergenic	intergenic	undefined
chrX	136339001	136339521	521	21	3.89286	0.0855972	0.119626	-0.0340286	hypo	distalIntergenic	intergenic	undefined
chrX	136392501	136393110	610	19	3.36404	0.024457	0.0939432	-0.0694862	hypo	distalIntergenic	intergenic	undefined
chrX	136432001	136432501	501	16	3.75521	0.0266989	0.153968	-0.127269	hypo	distalIntergenic	intergenic	undefined
chrX	136469501	136470001	501	24	4.1875	0.0315887	0.0754789	-0.0438903	hypo	geneBody	intron	undefined
chrX	136518501	136519001	501	19	3.97807	0.0292746	0.119653	-0.0903787	hypo	geneBody	intron	undefined
chrX	136522501	136523001	501	13	4.50641	0.0243895	0.0777167	-0.0533272	hypo	geneBody	intron	undefined
chrX	136531494	136532001	508	12	3.79167	0.0560395	0.1587	-0.102661	hypo	geneBody	intron	undefined
chrX	136573501	136574001	501	13	3.6859	0.05	0.164829	-0.114829	hypo	distalIntergenic	intergenic	undefined
chrX	136610001	136610501	501	22	3.14394	0.0159993	0.0700577	-0.0540584	hypo	geneBody	intron	undefined
chrX	136612001	136612661	661	23	3.62681	0.0325972	0.0752864	-0.0426892	hypo	geneBody	intron	undefined
chrX	136637501	136638001	501	8	3.8125	0.0182292	0.100347	-0.0821181	hypo	geneBody	intron	undefined
chrX	136670501	136671204	704	27	3.57099	0.0362042	0.0951646	-0.0589604	hypo	distalIntergenic	intergenic	undefined
chrX	136679501	136680001	501	11	3.99242	0.0200162	0.0803391	-0.0603229	hypo	distalIntergenic	intergenic	undefined
chrX	136711872	136712501	630	16	3.48438	0.0312913	0.151223	-0.119931	hypo	geneDownstream	intergenic	undefined
chrX	136745501	136746501	1001	31	3.94355	0.0488373	0.110439	-0.0616018	hypo	promoter	intron	undefined
chrX	136749001	136749501	501	21	4.09127	0.0170068	0.108466	-0.0914588	hypo	geneBody	intron	undefined
chrX	136750001	136750528	528	15	3.11111	0.0398148	0.0774074	-0.0375926	hypo	geneBody	intron	undefined
chrX	136763431	136764001	571	21	4.2619	0.0281368	0.106332	-0.0781947	hypo	geneBody	intron	undefined
chrX	136768001	136768501	501	21	3.2381	0.0303855	0.106368	-0.0759826	hypo	geneBody	intron	undefined
chrX	136794394	136795001	608	24	4.09028	0.043982	0.107226	-0.0632435	hypo	geneBody	intron	undefined
chrX	136799001	136799595	595	15	4.6	0.0625192	0.177315	-0.114796	hypo	geneBody	intron	undefined
chrX	136823964	136825001	1038	27	3.8179	0.0455026	0.133818	-0.0883157	hypo	geneBody	intron	undefined
chrX	136832375	136833001	627	18	4.52315	0.0535581	0.114286	-0.0607276	hypo	geneBody	exon	otherExon
chrX	136863501	136864094	594	16	4.375	0.025401	0.090067	-0.064666	hypo	geneBody	intron	undefined
chrX	136871001	136871611	611	15	4.66111	0.0163636	0.0705079	-0.0541443	hypo	distalIntergenic	intergenic	undefined
chrX	136874501	136875060	560	19	3.77193	0.0193818	0.0789265	-0.0595447	hypo	distalIntergenic	intergenic	undefined
chrX	136885001	136885686	686	49	2.22959	0.0260461	0.0695173	-0.0434713	hypo	distalIntergenic	intergenic	undefined
chrX	136937892	136938501	610	11	3.4697	0.0418831	0.142172	-0.100289	hypo	distalIntergenic	intergenic	undefined
chrX	136985001	136985501	501	16	3.45312	0.0225694	0.0549554	-0.0323859	hypo	geneBody	intron	undefined
chrX	137007001	137007501	501	14	4.10714	0.00705782	0.0486111	-0.0415533	hypo	geneBody	intron	undefined
chrX	137017001	137017601	601	16	3.52604	0.0568824	0.12691	-0.0700273	hypo	geneBody	intron	undefined
chrX	137046501	137047266	766	17	3.91667	0.0272876	0.0749066	-0.047619	hypo	distalIntergenic	intergenic	undefined
chrX	137052001	137053001	1001	25	3.44667	0.0123333	0.0651111	-0.0527778	hypo	geneBody	intron	undefined
chrX	137119501	137120056	556	17	2.77451	0.0661765	0.00364146	0.062535	hyper	geneBody	exon	utr5
chrX	137143001	137143606	606	19	4.0614	0.038499	0.100526	-0.0620273	hypo	distalIntergenic	intergenic	undefined
chrX	137153001	137153725	725	35	4.15476	0.041129	0.120372	-0.0792428	hypo	distalIntergenic	intergenic	undefined
chrX	137176990	137177501	512	13	3.54487	0.0208486	0.107051	-0.0862027	hypo	distalIntergenic	intergenic	undefined
chrX	137182501	137183001	501	17	4.12255	0.0167756	0.051634	-0.0348584	hypo	distalIntergenic	intergenic	undefined
chrX	137226950	137227501	552	16	4.16667	0.0274554	0.098669	-0.0712136	hypo	distalIntergenic	intergenic	undefined
chrX	137237501	137238001	501	16	3.82292	0.0218006	0.0918651	-0.0700645	hypo	distalIntergenic	intergenic	undefined
chrX	137246501	137247200	700	19	4.08772	0.068567	0.182634	-0.114067	hypo	distalIntergenic	intergenic	undefined
chrX	137267845	137268501	657	21	3.69048	0.0212302	0.0746221	-0.0533919	hypo	distalIntergenic	intergenic	undefined
chrX	137320001	137320542	542	16	4.08333	0.0207056	0.0798562	-0.0591506	hypo	distalIntergenic	intergenic	undefined
chrX	137342501	137343001	501	12	2.65278	0.00740741	0.0583333	-0.0509259	hypo	distalIntergenic	intergenic	undefined
chrX	137354501	137355127	627	19	3.32895	0.00823935	0.0599415	-0.0517022	hypo	distalIntergenic	intergenic	undefined
chrX	137382501	137383001	501	9	4.52778	0.0452517	0.132937	-0.0876848	hypo	distalIntergenic	intergenic	undefined
chrX	137435501	137436001	501	15	3.96667	0.0145988	0.0791711	-0.0645723	hypo	distalIntergenic	intergenic	undefined
chrX	137449001	137450001	1001	33	3.56566	0.0225947	0.0718294	-0.0492347	hypo	distalIntergenic	intergenic	undefined
chrX	137462501	137463584	1084	32	3.7474	0.0313926	0.0781486	-0.046756	hypo	distalIntergenic	intergenic	undefined
chrX	137465001	137465501	501	21	3.36508	0.0249748	0.0884259	-0.0634511	hypo	distalIntergenic	intergenic	undefined
chrX	137518501	137519063	563	16	3.30729	0.0071875	0.0747396	-0.0675521	hypo	distalIntergenic	intergenic	undefined
chrX	137536001	137536501	501	21	3.79762	0.0146259	0.0464815	-0.0318556	hypo	distalIntergenic	intergenic	undefined
chrX	137576501	137577001	501	14	4.3631	0.0543651	0.149783	-0.0954176	hypo	geneBody	intron	undefined
chrX	137608001	137608620	620	23	4.25	0.0173482	0.0685567	-0.0512085	hypo	geneBody	intron	undefined
chrX	137618501	137619001	501	13	3.4359	0.0301282	0.0873321	-0.0572039	hypo	geneBody	intron	undefined
chrX	137636857	137637501	645	15	3.42222	0.012963	0.0553704	-0.0424074	hypo	geneBody	intron	undefined
chrX	137646986	137647501	516	9	4.10185	0.0141975	0.0660935	-0.0518959	hypo	geneBody	intron	undefined
chrX	137680368	137681001	634	29	3.46552	0.0179119	0.0606322	-0.0427203	hypo	geneBody	intron	undefined
chrX	137682001	137682541	541	9	3.61111	0.0286008	0.0883598	-0.059759	hypo	geneBody	intron	undefined
chrX	137702501	137703376	876	21	3.99603	0.0266852	0.103535	-0.0768497	hypo	geneBody	intron	undefined
chrX	137705283	137706501	1219	18	4.35648	0.0138819	0.0831702	-0.0692883	hypo	geneBody	intron	undefined
chrX	137799501	137800001	501	9	4.66667	0.00771605	0.0570988	-0.0493827	hypo	geneBody	intron	undefined
chrX	137816001	137816501	501	13	4.73718	0.0580938	0.148779	-0.0906852	hypo	geneBody	intron	undefined
chrX	137823001	137823536	536	13	5.05128	0.0337662	0.0924353	-0.0586691	hypo	geneBody	intron	undefined
chrX	137829849	137830501	653	26	4.37821	0.0279915	0.0749359	-0.0469444	hypo	geneBody	intron	undefined
chrX	137850496	137851001	506	11	4.53788	0.0159091	0.066847	-0.050938	hypo	geneBody	intron	undefined
chrX	137854427	137855001	575	18	3.94444	0.0396914	0.10463	-0.0649383	hypo	geneBody	intron	undefined
chrX	137855501	137856035	535	14	3.6369	0.0766005	0.179734	-0.103133	hypo	geneBody	intron	undefined
chrX	137861001	137861501	501	8	4.75	0.0916757	0.198958	-0.107283	hypo	geneBody	intron	undefined
chrX	137869432	137870001	570	12	3.90972	0.0298611	0.125744	-0.0958829	hypo	geneBody	intron	undefined
chrX	137870501	137871001	501	14	3.9881	0.0534344	0.155578	-0.102144	hypo	geneBody	intron	undefined
chrX	137872001	137872501	501	14	4.1369	0.00973639	0.0484127	-0.0386763	hypo	geneBody	intron	undefined
chrX	137875783	137876501	719	15	4.23333	0.00185185	0.031358	-0.0295062	hypo	geneBody	intron	undefined
chrX	137896969	137897501	533	16	3.77083	0.0229539	0.106076	-0.0831225	hypo	geneBody	intron	undefined
chrX	137912501	137913140	640	14	4.44643	0.0141156	0.102738	-0.0886224	hypo	geneBody	intron	undefined
chrX	137924501	137925001	501	16	4.15625	0.0248553	0.056245	-0.0313897	hypo	geneBody	intron	undefined
chrX	137975501	137976108	608	42	3.27579	0.0975718	0.0256614	0.0719104	hyper	geneBody	intron	undefined
chrX	137977001	137977501	501	8	3.28125	0.0121528	0.10997	-0.0978175	hypo	geneBody	intron	undefined
chrX	138029501	138030001	501	16	4.04167	0.0297817	0.0840774	-0.0542956	hypo	geneBody	intron	undefined
chrX	138035501	138036159	659	26	4.19551	0.0357321	0.0919414	-0.0562093	hypo	geneBody	intron	undefined
chrX	138042501	138043030	530	16	3.54167	0.0407581	0.11059	-0.0698322	hypo	geneBody	intron	undefined
chrX	138051460	138052001	542	20	3.40417	0.0314881	0.0636111	-0.032123	hypo	geneBody	intron	undefined
chrX	138055001	138055501	501	11	3.64394	0.0703463	0.105051	-0.0347042	hypo	geneBody	intron	undefined
chrX	138074501	138075001	501	15	3.78333	0.0295503	0.0924074	-0.0628571	hypo	geneBody	intron	undefined
chrX	138078913	138079501	589	21	3.81349	0.0353458	0.0945314	-0.0591856	hypo	geneBody	intron	undefined
chrX	138081501	138082001	501	13	4.04487	0.0139957	0.0773504	-0.0633547	hypo	geneBody	intron	undefined
chrX	138087001	138087501	501	21	3.79762	0.0313272	0.0661565	-0.0348293	hypo	geneBody	intron	undefined
chrX	138094001	138094501	501	12	4.21528	0.0354833	0.0900132	-0.0545299	hypo	geneBody	intron	undefined
chrX	138136001	138136501	501	13	4.33974	0.029594	0.0869353	-0.0573413	hypo	geneBody	intron	undefined
chrX	138161001	138161501	501	17	4.12745	0.0152805	0.101276	-0.0859955	hypo	geneBody	intron	undefined
chrX	138202939	138203501	563	17	3.4902	0.0292017	0.0905229	-0.0613212	hypo	geneBody	intron	undefined
chrX	138228001	138228501	501	7	4.7619	0.00793651	0.0559524	-0.0480159	hypo	geneBody	intron	undefined
chrX	138236519	138237501	983	23	2.71739	0.0129227	0.0600242	-0.0471014	hypo	geneBody	exon	CDS
chrX	138256001	138256665	665	17	4.90686	0.0289721	0.107913	-0.078941	hypo	geneBody	intron	undefined
chrX	138285501	138286001	501	18	4.65278	0.0175669	0.0779321	-0.0603652	hypo	geneBody	intron	undefined
chrX	138288501	138289037	537	17	3.47549	0.0117219	0.0847222	-0.0730003	hypo	geneBody	intron	undefined
chrX	138313001	138313501	501	13	3.71154	0.0394943	0.110684	-0.0711895	hypo	geneBody	intron	undefined
chrX	138333001	138333501	501	13	4.99359	0.0109289	0.0618284	-0.0508996	hypo	geneBody	intron	undefined
chrX	138352501	138353001	501	15	4.59444	0.0437963	0.120026	-0.0762302	hypo	geneBody	intron	undefined
chrX	138366417	138367001	585	13	3.96154	0.0107249	0.0605922	-0.0498673	hypo	geneBody	intron	undefined
chrX	138383001	138383501	501	9	4.75926	0.0428792	0.139668	-0.0967887	hypo	geneBody	intron	undefined
chrX	138443501	138444169	669	20	3.50417	0.0162798	0.0656349	-0.0493552	hypo	geneBody	intron	undefined
chrX	138449001	138449501	501	10	3.91667	0.0193651	0.0651984	-0.0458333	hypo	geneBody	intron	undefined
chrX	138458501	138459001	501	16	4.28646	0.0328373	0.0911706	-0.0583333	hypo	geneBody	intron	undefined
chrX	138482364	138483001	638	14	4.05952	0.025463	0.114683	-0.0892196	hypo	geneBody	intron	undefined
chrX	138503501	138504187	687	23	3.73551	0.0202266	0.0950569	-0.0748303	hypo	geneBody	intron	undefined
chrX	138515215	138516001	787	8	3.90625	0.0342593	0.14825	-0.113991	hypo	geneBody	intron	undefined
chrX	138576001	138576745	745	23	4.44203	0.0153957	0.0891304	-0.0737348	hypo	geneBody	intron	undefined
chrX	138577909	138578501	593	14	4.30952	0.0372827	0.102319	-0.0650359	hypo	geneBody	intron	undefined
chrX	138581501	138582130	630	15	3.91111	0.0229858	0.0854762	-0.0624904	hypo	geneBody	intron	undefined
chrX	138606915	138607501	587	16	3.72917	0.0178075	0.0899678	-0.0721602	hypo	geneBody	intron	undefined
chrX	138637001	138637927	927	17	4.27941	0.0210862	0.0889387	-0.0678525	hypo	geneBody	intron	undefined
chrX	138640501	138641032	532	15	4.11111	0.0409656	0.134537	-0.0935714	hypo	geneBody	intron	undefined
chrX	138655001	138655501	501	13	4.11538	0.0108059	0.0975214	-0.0867155	hypo	geneBody	intron	undefined
chrX	138671501	138672001	501	13	4.70513	0.0290404	0.0838217	-0.0547813	hypo	geneBody	intron	undefined
chrX	138680501	138681001	501	11	3.81818	0.019697	0.102525	-0.0828283	hypo	geneBody	intron	undefined
chrX	138703001	138703597	597	23	4.44928	0.0619767	0.11288	-0.0509029	hypo	geneBody	intron	undefined
chrX	138729811	138730501	691	21	3.65079	0.0361565	0.0721277	-0.0359713	hypo	geneBody	intron	undefined
chrX	138743001	138743501	501	17	4.09314	0.0499731	0.146097	-0.096124	hypo	geneBody	exon	otherExon
chrX	138776501	138777001	501	15	3.13333	0.00266667	0.0551852	-0.0525185	hypo	geneBody	intron	undefined
chrX	138777750	138778501	752	22	3.59848	0.067289	0.136025	-0.0687356	hypo	geneBody	intron	undefined
chrX	138780001	138781001	1001	28	4.84821	0.045179	0.121576	-0.0763969	hypo	geneBody	intron	undefined
chrX	138784001	138784501	501	11	3.90909	0.00811688	0.096811	-0.0886941	hypo	geneBody	intron	undefined
chrX	138793501	138794001	501	10	4.01667	0.00888889	0.0680556	-0.0591667	hypo	geneBody	intron	undefined
chrX	138799903	138800501	599	22	4.06061	0.0210648	0.073869	-0.0528042	hypo	geneBody	intron	undefined
chrX	138823001	138823883	883	16	3.56771	0.0244724	0.0647917	-0.0403193	hypo	geneBody	intron	undefined
chrX	138834001	138834501	501	20	3.9125	0.0331349	0.0853479	-0.052213	hypo	geneBody	intron	undefined
chrX	138841501	138842001	501	16	4.25	0.0193948	0.0783606	-0.0589658	hypo	geneBody	intron	undefined
chrX	138851501	138852001	501	17	3.23039	0.0187092	0.0697712	-0.0510621	hypo	distalIntergenic	intergenic	undefined
chrX	138857874	138858501	628	15	3.72778	0.0438175	0.142566	-0.0987487	hypo	distalIntergenic	intergenic	undefined
chrX	138928942	138929839	898	20	3.61667	0.0285263	0.0950794	-0.066553	hypo	geneBody	intron	undefined
chrX	138940001	138940543	543	14	4.33333	0.0330641	0.108872	-0.0758078	hypo	geneBody	intron	undefined
chrX	138959001	138959692	692	18	4.02315	0.0320988	0.115417	-0.0833179	hypo	geneBody	exon	CDS
chrX	138993501	138994001	501	7	3.92857	0.0250945	0.0839569	-0.0588624	hypo	geneBody	intron	undefined
chrX	139013501	139014001	501	19	3.83772	0.0590574	0.105597	-0.04654	hypo	distalIntergenic	intergenic	undefined
chrX	139014501	139015067	567	19	3.8114	0.0689432	0.125102	-0.0561591	hypo	distalIntergenic	intergenic	undefined
chrX	139021501	139022001	501	22	3.91288	0.0400343	0.0862193	-0.0461851	hypo	distalIntergenic	intergenic	undefined
chrX	139022001	139022585	585	20	3.05833	0.0187659	0.101244	-0.0824778	hypo	distalIntergenic	intergenic	undefined
chrX	139036908	139037501	594	19	4.14035	0.0170565	0.0733918	-0.0563353	hypo	distalIntergenic	intergenic	undefined
chrX	139072501	139073001	501	16	4.50521	0.0317708	0.0686384	-0.0368676	hypo	distalIntergenic	intergenic	undefined
chrX	139084001	139084509	509	13	4.21154	0.0515771	0.103846	-0.052269	hypo	promoter	intron	undefined
chrX	139114001	139114623	623	13	3.98718	0.00982906	0.11339	-0.103561	hypo	distalIntergenic	intergenic	undefined
chrX	139116001	139116501	501	19	3.32895	0.0586216	0.117105	-0.0584837	hypo	distalIntergenic	intergenic	undefined
chrX	139117001	139118038	1038	28	3.65774	0.0286801	0.115863	-0.087183	hypo	distalIntergenic	intergenic	undefined
chrX	139141001	139141501	501	13	3.59615	0.0160256	0.0601038	-0.0440781	hypo	distalIntergenic	intergenic	undefined
chrX	139169393	139170001	609	13	4.52564	0.00782967	0.042094	-0.0342643	hypo	distalIntergenic	intergenic	undefined
chrX	139190501	139191051	551	13	4.87821	0.0184246	0.0946581	-0.0762335	hypo	distalIntergenic	intergenic	undefined
chrX	139206501	139207001	501	7	4.4881	0.0511905	0.17123	-0.12004	hypo	distalIntergenic	intergenic	undefined
chrX	139214980	139215501	522	20	3.8625	0.0672493	0.199639	-0.13239	hypo	geneBody	intron	undefined
chrX	139225336	139226001	666	8	5.375	0.0298669	0.121925	-0.0920577	hypo	geneBody	intron	undefined
chrX	139228001	139228501	501	21	4.09127	0.0481516	0.111162	-0.0630099	hypo	geneBody	intron	undefined
chrX	139274501	139275001	501	12	3.76389	0.0804729	0.176505	-0.0960317	hypo	geneBody	intron	undefined
chrX	139277501	139278101	601	11	3.81818	0.0030303	0.045202	-0.0421717	hypo	geneBody	exon	otherExon
chrX	139292463	139293001	539	18	3.51852	0.0180864	0.0464947	-0.0284083	hypo	geneBody	intron	undefined
chrX	139307501	139308082	582	15	3.86111	0.0412169	0.114373	-0.0731561	hypo	geneBody	intron	undefined
chrX	139308440	139309021	582	15	4.07222	0.00936508	0.0772354	-0.0678704	hypo	geneBody	intron	undefined
chrX	139310501	139311001	501	18	3.93056	0.0284722	0.0916667	-0.0631944	hypo	geneBody	intron	undefined
chrX	139322501	139323001	501	8	4.26042	0.00555556	0.0590278	-0.0534722	hypo	geneBody	intron	undefined
chrX	139327838	139328501	664	21	3.86508	0.0600529	0.131092	-0.0710393	hypo	geneBody	intron	undefined
chrX	139330001	139330501	501	14	3.86905	0.0342971	0.0940476	-0.0597506	hypo	geneBody	intron	undefined
chrX	139336501	139337001	501	18	3.68519	0.0475018	0.162731	-0.11523	hypo	geneBody	exon	CDS
chrX	139343001	139343637	637	21	3.83333	0.0670635	0.153505	-0.0864418	hypo	geneBody	intron	undefined
chrX	139344501	139345060	560	21	4.09524	0.0541125	0.159706	-0.105593	hypo	geneBody	intron	undefined
chrX	139347001	139347546	546	19	3.8114	0.0216479	0.0719361	-0.0502882	hypo	geneBody	exon	otherExon
chrX	139355501	139356001	501	19	4.42982	0.0532755	0.11757	-0.0642943	hypo	geneBody	intron	undefined
chrX	139358501	139359660	1160	39	2.50855	0.0274908	0.0867806	-0.0592898	hypo	promoter	exon	otherExon
chrX	139401001	139401501	501	16	3.65104	0.0532242	0.156882	-0.103658	hypo	distalIntergenic	intergenic	undefined
chrX	139402501	139403001	501	13	4.76923	0.113497	0.201994	-0.0884972	hypo	distalIntergenic	intergenic	undefined
chrX	139433001	139434001	1001	25	4.13667	0.012	0.0562672	-0.0442672	hypo	distalIntergenic	intergenic	undefined
chrX	139437501	139438001	501	13	4.15385	0.0402884	0.122283	-0.0819949	hypo	distalIntergenic	intergenic	undefined
chrX	139464001	139464501	501	17	3.28922	0.00662932	0.0566904	-0.0500611	hypo	distalIntergenic	intergenic	undefined
chrX	139537001	139537501	501	16	3.55208	0.0204282	0.109201	-0.0887731	hypo	geneBody	intron	undefined
chrX	139546001	139546501	501	18	4.1713	0.0150339	0.0657363	-0.0507024	hypo	geneBody	intron	undefined
chrX	139554001	139554684	684	29	4.05747	0.029844	0.101252	-0.071408	hypo	geneDownstream	exon	utr3
chrX	139562501	139563001	501	12	3.5	0.0497851	0.120503	-0.0707176	hypo	promoter	intergenic	undefined
chrX	139572501	139573001	501	18	3.91204	0.0415785	0.10571	-0.0641314	hypo	geneBody	intron	undefined
chrX	139582299	139583001	703	24	3.96528	0.0250441	0.0625	-0.0374559	hypo	geneBody	intron	undefined
chrX	139656001	139656606	606	10	4.08333	0.0571627	0.153611	-0.0964484	hypo	geneBody	intron	undefined
chrX	139672501	139673001	501	18	4.74537	0.0383498	0.091358	-0.0530083	hypo	geneBody	exon	utr3
chrX	139674001	139674573	573	17	3.17647	0.0367647	0.118716	-0.0819514	hypo	geneDownstream	intergenic	undefined
chrX	139686001	139687001	1001	23	3.75362	0.0344979	0.0880694	-0.0535714	hypo	geneBody	intron	undefined
chrX	139723484	139724001	518	13	4.65385	0.0584402	0.187393	-0.128953	hypo	geneBody	exon	CDS
chrX	139735167	139736001	835	19	3.30263	0.0401316	0.102736	-0.0626044	hypo	geneBody	intron	undefined
chrX	139755889	139756501	613	21	3.54762	0.0628401	0.173885	-0.111045	hypo	distalIntergenic	intergenic	undefined
chrX	139768970	139769501	532	14	4.15476	0.141421	0.25179	-0.11037	hypo	distalIntergenic	intergenic	undefined
chrX	139780854	139781501	648	18	3.89815	0.0806849	0.183483	-0.102798	hypo	geneBody	exon	CDS
chrX	139782495	139783001	507	20	4.02083	0.0763955	0.180298	-0.103902	hypo	promoter	intergenic	undefined
chrX	139790501	139791001	501	22	3.42424	0.0148196	0.0876443	-0.0728247	hypo	distalIntergenic	intergenic	undefined
chrX	139794501	139795108	608	23	3.86957	0.0340321	0.0789337	-0.0449017	hypo	distalIntergenic	exon	otherExon
chrX	139806001	139806501	501	30	3.97778	0.0351038	0.0942196	-0.0591158	hypo	geneBody	exon	utr5
chrX	139810001	139810501	501	14	3.70833	0.0333333	0.110152	-0.0768188	hypo	geneBody	exon	utr3
chrX	139816501	139817151	651	17	4.31373	0.0179855	0.0792717	-0.0612862	hypo	distalIntergenic	intergenic	undefined
chrX	139819501	139820059	559	20	4.275	0.0228571	0.0772222	-0.0543651	hypo	geneDownstream	intergenic	undefined
chrX	139837001	139837501	501	19	3.75877	0.00790518	0.0738342	-0.065929	hypo	geneBody	intron	undefined
chrX	139847001	139847545	545	17	3.73039	0.0614496	0.145479	-0.0840289	hypo	geneBody	intron	undefined
chrX	139850501	139851112	612	16	3.66667	0.0193108	0.0720544	-0.0527436	hypo	geneBody	intron	undefined
chrX	139853501	139854001	501	15	3.82222	0.0185185	0.0815185	-0.063	hypo	geneBody	intron	undefined
chrX	139856001	139856501	501	14	3.70238	0.0726379	0.173016	-0.100378	hypo	geneBody	exon	otherExon
chrX	139860501	139861001	501	14	4.07738	0.0287982	0.113631	-0.0848328	hypo	geneBody	intron	undefined
chrX	139862001	139862501	501	15	3.58333	0.0776984	0.172156	-0.0944577	hypo	geneBody	intron	undefined
chrX	139882501	139883101	601	16	4.04688	0.0513562	0.132651	-0.0812951	hypo	distalIntergenic	intergenic	undefined
chrX	139898501	139899001	501	14	4.07738	0.0166005	0.0714569	-0.0548564	hypo	geneBody	intron	undefined
chrX	139925312	139926001	690	21	4.22222	0.0662854	0.124186	-0.0579002	hypo	geneBody	intron	undefined
chrX	139985923	139986667	745	16	3.60417	0.0227831	0.109809	-0.0870259	hypo	geneBody	intron	undefined
chrX	140033501	140034001	501	13	3.67308	0.0308974	0.104701	-0.0738034	hypo	geneBody	intron	undefined
chrX	140040501	140041001	501	16	4.125	0.0448041	0.123304	-0.0784995	hypo	geneBody	intron	undefined
chrX	140047990	140048501	512	11	3.96212	0.0412578	0.0915584	-0.0503006	hypo	geneBody	intron	undefined
chrX	140068433	140069001	569	15	4.21667	0.0630996	0.148266	-0.0851667	hypo	geneBody	intron	undefined
chrX	140073978	140074501	524	17	3.90686	0.0227358	0.101482	-0.0787465	hypo	geneBody	intron	undefined
chrX	140082001	140082501	501	15	4.02778	0.021142	0.0843122	-0.0631702	hypo	geneBody	exon	CDS
chrX	140091001	140091501	501	13	3.87179	0.0245879	0.0871795	-0.0625916	hypo	geneBody	intron	undefined
chrX	140100501	140101055	555	19	4.36404	0.0553606	0.144862	-0.0895015	hypo	geneBody	intron	undefined
chrX	140104001	140104501	501	10	4.44167	0.0555754	0.13523	-0.0796548	hypo	geneBody	intron	undefined
chrX	140111351	140112001	651	31	4.27957	0.0128757	0.0739247	-0.061049	hypo	distalIntergenic	intergenic	undefined
chrX	140127001	140127501	501	20	3.72083	0.0371759	0.108353	-0.0711772	hypo	distalIntergenic	intergenic	undefined
chrX	140143429	140144001	573	20	4.00833	0.0708674	0.140394	-0.0695261	hypo	distalIntergenic	intergenic	undefined
chrX	140145001	140145501	501	11	3.02273	0.0724747	0.193182	-0.120707	hypo	distalIntergenic	intergenic	undefined
chrX	140159001	140159501	501	12	3.70833	0.0944213	0.216515	-0.122093	hypo	distalIntergenic	intergenic	undefined
chrX	140181001	140181508	508	20	4.425	0.0477315	0.112587	-0.0648558	hypo	distalIntergenic	intron	undefined
chrX	140193501	140194045	545	19	4.49561	0.0276316	0.0990358	-0.0714042	hypo	distalIntergenic	intron	undefined
chrX	140213501	140214001	501	12	2.72222	0.010571	0.0472222	-0.0366512	hypo	distalIntergenic	intron	undefined
chrX	140218001	140218501	501	11	3.15152	0.0308562	0.156962	-0.126106	hypo	distalIntergenic	intron	undefined
chrX	140221501	140222146	646	25	3.5	0.0306296	0.0961714	-0.0655418	hypo	distalIntergenic	intron	undefined
chrX	140224501	140225181	681	21	4.22619	0.0645692	0.165212	-0.100642	hypo	distalIntergenic	intron	undefined
chrX	140235966	140236501	536	8	4.27083	0.0259425	0.126488	-0.100546	hypo	distalIntergenic	intron	undefined
chrX	140238888	140239501	614	16	4.03646	0.0494634	0.140551	-0.0910872	hypo	distalIntergenic	intron	undefined
chrX	140256001	140256501	501	17	4.14216	0.015235	0.061788	-0.0465531	hypo	distalIntergenic	intron	undefined
chrX	140260001	140260618	618	18	4.26389	0.00908289	0.0761574	-0.0670745	hypo	distalIntergenic	intron	undefined
chrX	140268470	140269001	532	9	3.47222	0.0813404	0.20377	-0.122429	hypo	distalIntergenic	intron	undefined
chrX	140280446	140281001	556	26	3.93269	0.0109407	0.0650534	-0.0541127	hypo	distalIntergenic	intergenic	undefined
chrX	140290001	140290550	550	9	3.58333	0.0550044	0.148302	-0.0932981	hypo	distalIntergenic	intergenic	undefined
chrX	140303174	140304001	828	70	4.0631	0.0446712	0.0865416	-0.0418704	hypo	distalIntergenic	intergenic	undefined
chrX	140317851	140318501	651	13	3.67308	0.0441748	0.121368	-0.0771927	hypo	distalIntergenic	intergenic	undefined
chrX	140335501	140336001	501	12	3.36806	0.0129419	0.0574074	-0.0444655	hypo	distalIntergenic	intergenic	undefined
chrX	140360501	140361001	501	14	3.85119	0.0588294	0.137302	-0.0784722	hypo	geneBody	intron	undefined
chrX	140365877	140366501	625	40	3.04375	0.0279167	0.0770139	-0.0490972	hypo	geneBody	intron	undefined
chrX	140373501	140374001	501	17	3.82843	0.0578238	0.14134	-0.0835161	hypo	geneBody	intron	undefined
chrX	140374932	140375501	570	18	3.77315	0.0285009	0.0685957	-0.0400948	hypo	geneBody	intron	undefined
chrX	140408482	140409001	520	14	3.7619	0.0107143	0.0558957	-0.0451814	hypo	geneBody	intron	undefined
chrX	140416501	140417001	501	18	4.23148	0.0207011	0.0818893	-0.0611883	hypo	geneBody	intron	undefined
chrX	140426501	140427001	501	13	4.01923	0.0220751	0.0674908	-0.0454157	hypo	geneBody	intron	undefined
chrX	140429501	140430001	501	22	3.79545	0.0164141	0.0700631	-0.053649	hypo	geneBody	intron	undefined
chrX	140447501	140448174	674	24	2.73611	0.0105324	0.0784144	-0.0678819	hypo	distalIntergenic	intergenic	undefined
chrX	140460001	140460573	573	17	3.55882	0.0415959	0.120817	-0.0792211	hypo	geneBody	intron	undefined
chrX	140475948	140476501	554	22	4.04924	0.0464439	0.122107	-0.0756629	hypo	geneDownstream	exon	utr3
chrX	140477001	140477501	501	20	3.67083	0.0528439	0.113611	-0.0607672	hypo	geneDownstream	intergenic	undefined
chrX	140478001	140478501	501	15	3.83889	0.0387037	0.106869	-0.0681658	hypo	geneDownstream	intergenic	undefined
chrX	140491001	140491501	501	12	3.25	0.0715278	0.181796	-0.110268	hypo	distalIntergenic	intergenic	undefined
chrX	140499501	140500001	501	18	4.14352	0.0337191	0.11821	-0.0844907	hypo	distalIntergenic	intergenic	undefined
chrX	140502001	140503001	1001	36	3.60185	0.0257876	0.101929	-0.0761414	hypo	distalIntergenic	intergenic	undefined
chrX	140519501	140520086	586	23	4.1087	0.0636703	0.167693	-0.104023	hypo	distalIntergenic	intergenic	undefined
chrX	140531001	140531501	501	20	4.12917	0.0729696	0.166849	-0.093879	hypo	distalIntergenic	intergenic	undefined
chrX	140556454	140557001	548	16	4.53125	0.0508245	0.121652	-0.0708273	hypo	geneBody	intron	undefined
chrX	140558501	140559181	681	24	3.41319	0.0440972	0.114142	-0.0700446	hypo	geneBody	intron	undefined
chrX	140563501	140564001	501	16	3.53125	0.0471644	0.161967	-0.114802	hypo	geneBody	intron	undefined
chrX	140573001	140573501	501	16	3.09375	0.0592882	0.111788	-0.0525	hypo	geneBody	intron	undefined
chrX	140583001	140583724	724	14	3.7619	0.0582568	0.186437	-0.12818	hypo	geneBody	exon	otherExon
chrX	140589501	140590083	583	23	3.32609	0.0771394	0.1397	-0.0625604	hypo	geneBody	intron	undefined
chrX	140612001	140613001	1001	19	4.08772	0.096815	0.236827	-0.140013	hypo	distalIntergenic	intergenic	undefined
chrX	140634001	140634501	501	20	3.875	0.02825	0.101538	-0.0732877	hypo	distalIntergenic	intergenic	undefined
chrX	140668001	140668501	501	22	3.50758	0.0660835	0.145732	-0.0796489	hypo	geneBody	intron	undefined
chrX	140679001	140679635	635	35	3.41429	0.043322	0.0667868	-0.0234649	hypo	geneBody	intron	undefined
chrX	140683501	140684501	1001	27	4.21914	0.0544533	0.175412	-0.120958	hypo	geneBody	intron	undefined
chrX	140687001	140687501	501	38	3.60526	0.137081	0.0564327	0.0806478	hyper	geneBody	intron	undefined
chrX	140696501	140697001	501	20	3.84167	0.0477507	0.10694	-0.0591889	hypo	geneBody	intron	undefined
chrX	140700330	140701001	672	14	3.27976	0.0725576	0.185601	-0.113043	hypo	geneBody	intron	undefined
chrX	140703001	140703535	535	16	3.97917	0.0114347	0.0774967	-0.066062	hypo	geneBody	intron	undefined
chrX	140710501	140711305	805	32	3.61458	0.198181	0.170396	0.0277856	hyper	geneBody	intron	undefined
chrX	140739216	140740157	942	26	4.61538	0.0295818	0.113843	-0.0842613	hypo	geneBody	intron	undefined
chrX	140755501	140756133	633	10	4.45833	0.0632089	0.186167	-0.122958	hypo	geneBody	intron	undefined
chrX	140763412	140764001	590	17	3.64706	0.0154715	0.0611111	-0.0456396	hypo	geneBody	exon	utr3
chrX	140765435	140766001	567	22	3.56818	0.0303499	0.0681818	-0.0378319	hypo	geneBody	exon	utr3
chrX	140772001	140772537	537	22	2.71212	0.0328704	0.0927507	-0.0598804	hypo	distalIntergenic	intergenic	undefined
chrX	140774161	140775001	841	28	3.875	0.037698	0.0612812	-0.0235831	hypo	distalIntergenic	intergenic	undefined
chrX	140786001	140786501	501	11	3.70455	0.0298341	0.0927104	-0.0628764	hypo	distalIntergenic	intron	undefined
chrX	140797501	140798001	501	18	3.13889	0.0205864	0.0997884	-0.0792019	hypo	distalIntergenic	exon	otherExon
chrX	140810438	140811001	564	10	3.70833	0.0800463	0.218556	-0.138509	hypo	geneBody	exon	otherExon
chrX	140829852	140831194	1343	57	3.66959	0.0329876	0.101236	-0.0682482	hypo	distalIntergenic	intergenic	undefined
chrX	140842001	140842545	545	15	3.38889	0.0621429	0.151503	-0.0893598	hypo	distalIntergenic	intergenic	undefined
chrX	140866960	140867501	542	14	3.19643	0.0519841	0.147222	-0.0952381	hypo	distalIntergenic	intergenic	undefined
chrX	140869501	140870001	501	12	3.70139	0.038502	0.0969378	-0.0584358	hypo	distalIntergenic	intergenic	undefined
chrX	140870501	140871074	574	15	4.49444	0.0383422	0.115785	-0.0774427	hypo	distalIntergenic	intergenic	undefined
chrX	140883451	140884001	551	20	3.86667	0.0346759	0.100355	-0.0656794	hypo	distalIntergenic	intergenic	undefined
chrX	140887811	140888501	691	39	3.13675	0.0332363	0.113773	-0.0805366	hypo	distalIntergenic	intergenic	undefined
chrX	140890001	140890501	501	19	4.01754	0.0232111	0.0752047	-0.0519936	hypo	distalIntergenic	intergenic	undefined
chrX	140898932	140899501	570	17	3.68137	0.0512255	0.120927	-0.0697012	hypo	distalIntergenic	intergenic	undefined
chrX	140900501	140901001	501	10	3.45	0.00555556	0.0413889	-0.0358333	hypo	distalIntergenic	intergenic	undefined
chrX	140912001	140912501	501	18	3.41667	0.0667901	0.175379	-0.108589	hypo	geneBody	intron	undefined
chrX	140914944	140915501	558	24	4.19444	0.0688327	0.132136	-0.0633036	hypo	geneBody	intron	undefined
chrX	140916322	140917001	680	16	4.08333	0.00208333	0.0677158	-0.0656324	hypo	geneBody	exon	CDS
chrX	140925001	140925501	501	18	3.25	0.0328483	0.0924228	-0.0595745	hypo	geneBody	intron	undefined
chrX	140927894	140928549	656	17	4.25	0.0414021	0.145098	-0.103696	hypo	geneBody	intron	undefined
chrX	140934624	140935501	878	34	3.84559	0.0598215	0.146174	-0.0863526	hypo	geneBody	intron	undefined
chrX	140940001	140940501	501	16	3.9375	0.0130261	0.0853299	-0.0723038	hypo	geneDownstream	intergenic	undefined
chrX	140943964	140944501	538	14	3.80357	0.0803382	0.16479	-0.084452	hypo	distalIntergenic	intergenic	undefined
chrX	140953001	140953501	501	12	4.15972	0.0356867	0.147024	-0.111337	hypo	geneBody	intron	undefined
chrX	140960917	140961501	585	23	3.37681	0.0148752	0.0866753	-0.0718001	hypo	geneBody	intron	undefined
chrX	140985777	140986501	725	18	3.92593	0.0428792	0.130198	-0.0873192	hypo	geneBody	exon	CDS
chrX	141168383	141169001	619	21	4.08333	0.0300705	0.091319	-0.0612484	hypo	geneBody	exon	CDS
chrX	141223001	141223505	505	17	4.41667	0.0709854	0.141048	-0.0700627	hypo	geneBody	intron	undefined
chrX	141226001	141226501	501	12	3.65278	0.0502315	0.137037	-0.0868056	hypo	geneBody	intron	undefined
chrX	141230833	141231501	669	20	4.1875	0.0294384	0.113975	-0.084537	hypo	geneBody	intron	undefined
chrX	141239001	141239562	562	19	4.44298	0.0329981	0.102749	-0.0697504	hypo	geneBody	intron	undefined
chrX	141242501	141243446	946	21	4.31349	0.0409804	0.10684	-0.0658595	hypo	geneBody	intron	undefined
chrX	141256001	141256614	614	19	3.40789	0.0421157	0.104779	-0.0626629	hypo	geneBody	intron	undefined
chrX	141258001	141258501	501	11	3.7197	0.00757576	0.0862554	-0.0786797	hypo	geneBody	intron	undefined
chrX	141267362	141268001	640	17	3.96078	0.0153828	0.0807423	-0.0653595	hypo	geneBody	intron	undefined
chrX	141268001	141268641	641	17	3.56373	0.0371849	0.0921569	-0.054972	hypo	geneBody	intron	undefined
chrX	141269909	141270501	593	30	3.05	0.0398148	0.0660185	-0.0262037	hypo	geneBody	intron	undefined
chrX	141274501	141275001	501	16	4.19271	0.033909	0.124975	-0.0910662	hypo	geneBody	intron	undefined
chrX	141279001	141279501	501	14	3.3869	0.0575397	0.110788	-0.0532483	hypo	geneBody	intron	undefined
chrX	141282501	141283001	501	11	3.97727	0.0314995	0.0966811	-0.0651816	hypo	geneBody	intron	undefined
chrX	141308001	141308501	501	15	3.85556	0.05347	0.20347	-0.15	hypo	geneBody	intron	undefined
chrX	141322501	141323001	501	14	4.28571	0.0285998	0.0947893	-0.0661895	hypo	geneBody	intron	undefined
chrX	141344966	141346001	1036	30	3.78889	0.0858997	0.187447	-0.101547	hypo	geneBody	intron	undefined
chrX	141359479	141360001	523	17	4.19608	0.00608466	0.0351774	-0.0290927	hypo	geneBody	intron	undefined
chrX	141360001	141360501	501	18	3.99074	0.0327631	0.104938	-0.0721752	hypo	geneBody	intron	undefined
chrX	141365001	141365501	501	12	3.63889	0.0220238	0.0600694	-0.0380456	hypo	geneBody	intron	undefined
chrX	141371001	141371501	501	18	4.38426	0.0340829	0.0666593	-0.0325764	hypo	geneBody	intron	undefined
chrX	141380950	141381501	552	11	3.95455	0.0322511	0.0765037	-0.0442526	hypo	geneBody	intron	undefined
chrX	141396001	141396501	501	15	3.88333	0.0472593	0.14537	-0.0981111	hypo	geneBody	intron	undefined
chrX	141402501	141403001	501	15	4.43889	0.0613703	0.115623	-0.0542526	hypo	geneBody	intron	undefined
chrX	141408501	141409001	501	9	4.17593	0.0037037	0.0496914	-0.0459877	hypo	geneBody	intron	undefined
chrX	141446001	141446651	651	20	3.92917	0.0362518	0.0861806	-0.0499288	hypo	geneBody	intron	undefined
chrX	141456001	141456531	531	14	3.78571	0.0617682	0.174206	-0.112438	hypo	geneBody	intron	undefined
chrX	141500501	141501119	619	8	4.35417	0.0445271	0.163442	-0.118915	hypo	geneBody	intron	undefined
chrX	141509001	141509501	501	15	3.56667	0.0622751	0.138611	-0.076336	hypo	geneBody	intron	undefined
chrX	141518001	141518501	501	16	3.50521	0.0214947	0.0549554	-0.0334606	hypo	geneBody	intron	undefined
chrX	141529865	141530501	637	12	4.16667	0.0223534	0.0922454	-0.069892	hypo	geneBody	intron	undefined
chrX	141571501	141572001	501	15	3.61111	0.0192593	0.0787169	-0.0594577	hypo	geneBody	exon	CDS
chrX	141572501	141573001	501	10	4.15833	0.134769	0.268056	-0.133287	hypo	geneBody	intron	undefined
chrX	141636001	141636501	501	7	4.57143	0.0445956	0.162188	-0.117593	hypo	geneBody	intron	undefined
chrX	141637501	141638001	501	14	3.7381	0.0295875	0.0937642	-0.0641766	hypo	geneBody	intron	undefined
chrX	141657954	141658501	548	8	4.5	0.0343655	0.111944	-0.077579	hypo	geneBody	exon	otherExon
chrX	141694299	141695001	703	13	4.17308	0.0262414	0.0752137	-0.0489723	hypo	distalIntergenic	intergenic	undefined
chrX	141709415	141710001	587	22	4.16667	0.0485767	0.118446	-0.0698697	hypo	geneDownstream	intergenic	undefined
chrX	141715501	141716001	501	17	3.48039	0.0267663	0.100209	-0.0734423	hypo	geneBody	intron	undefined
chrX	141719456	141720001	546	28	3.70536	0.0429209	0.123073	-0.0801516	hypo	geneBody	intron	undefined
chrX	141733376	141734058	683	36	1.69676	0.0853175	0.0836471	0.00167034	hyper	distalIntergenic	intergenic	undefined
chrX	141737001	141737501	501	14	4.3631	0.0260251	0.10212	-0.076095	hypo	distalIntergenic	intergenic	undefined
chrX	141777001	141777501	501	9	4.5	0.0190189	0.0985597	-0.0795408	hypo	distalIntergenic	exon	otherExon
chrX	141785001	141785586	586	16	3.93229	0.0278472	0.116229	-0.0883813	hypo	distalIntergenic	intergenic	undefined
chrX	141806991	141807501	511	16	4.5625	0.0334863	0.11183	-0.0783441	hypo	distalIntergenic	intergenic	undefined
chrX	141811442	141812001	560	25	3.39333	0.0359714	0.0919333	-0.0559619	hypo	distalIntergenic	intergenic	undefined
chrX	141812001	141812649	649	14	3.91071	0.0212263	0.0872449	-0.0660186	hypo	distalIntergenic	intergenic	undefined
chrX	141853381	141854001	621	16	3.9375	0.0773644	0.138693	-0.0613285	hypo	distalIntergenic	intergenic	undefined
chrX	141869466	141870001	536	19	3.54825	0.0368003	0.100614	-0.0638137	hypo	distalIntergenic	intergenic	undefined
chrX	141875491	141876001	511	14	3.76786	0.05428	0.169048	-0.114768	hypo	distalIntergenic	intergenic	undefined
chrX	141878001	141878501	501	15	3.75556	0.0313191	0.121852	-0.0905327	hypo	distalIntergenic	intergenic	undefined
chrX	141912001	141912501	501	11	3.85606	0.016811	0.0818182	-0.0650072	hypo	distalIntergenic	intergenic	undefined
chrX	141919001	141919639	639	14	3.74405	0.0313917	0.135119	-0.103727	hypo	distalIntergenic	intergenic	undefined
chrX	141944337	141945001	665	6	3.56944	0.0486111	0.139308	-0.0906966	hypo	distalIntergenic	intergenic	undefined
chrX	141967001	141967608	608	22	4.01894	0.0230267	0.0873196	-0.0642929	hypo	distalIntergenic	intergenic	undefined
chrX	141973001	141973501	501	11	4.7803	0.0424723	0.108297	-0.0658249	hypo	distalIntergenic	intergenic	undefined
chrX	141978001	141978501	501	15	3.77222	0.0465212	0.0855556	-0.0390344	hypo	distalIntergenic	intergenic	undefined
chrX	142002426	142003001	576	13	4.42949	0.0129176	0.0570513	-0.0441336	hypo	distalIntergenic	intergenic	undefined
chrX	142019501	142020198	698	14	3.45238	0.0456633	0.0916667	-0.0460034	hypo	distalIntergenic	intergenic	undefined
chrX	142024001	142024501	501	8	3.52083	0.0644345	0.242014	-0.177579	hypo	distalIntergenic	intergenic	undefined
chrX	142027501	142028146	646	15	4.52222	0.0541171	0.133492	-0.079375	hypo	distalIntergenic	intergenic	undefined
chrX	142057001	142057501	501	13	3.58974	0.130388	0.188632	-0.0582443	hypo	distalIntergenic	intergenic	undefined
chrX	142069001	142069557	557	16	3.66667	0.0481895	0.0989583	-0.0507688	hypo	distalIntergenic	intergenic	undefined
chrX	142072261	142073001	741	21	3.98016	0.0237528	0.0863379	-0.062585	hypo	distalIntergenic	intergenic	undefined
chrX	142074001	142074946	946	23	4.13043	0.0154187	0.0675811	-0.0521624	hypo	distalIntergenic	intergenic	undefined
chrX	142085001	142085501	501	7	3.66667	0.0513889	0.149802	-0.0984127	hypo	geneBody	exon	utr3
chrX	142086501	142087043	543	17	3.78922	0.0221405	0.0850327	-0.0628922	hypo	geneBody	intron	undefined
chrX	142102501	142103192	692	20	4.58333	0.0449697	0.113793	-0.0688228	hypo	geneBody	intron	undefined
chrX	142112501	142113001	501	19	4.17544	0.0234224	0.104907	-0.081485	hypo	geneBody	intron	undefined
chrX	142115937	142116501	565	14	3.72024	0.0599301	0.124762	-0.0648318	hypo	geneBody	exon	CDS
chrX	142128001	142128501	501	12	3.98611	0.0534722	0.13707	-0.0835979	hypo	geneBody	intron	undefined
chrX	142141501	142142001	501	11	3.88636	0.0643939	0.155014	-0.0906205	hypo	geneBody	intron	undefined
chrX	142146001	142146501	501	11	3.86364	0.00723906	0.0765152	-0.0692761	hypo	geneBody	intron	undefined
chrX	142148001	142148554	554	9	2.85185	0.00462963	0.0570988	-0.0524691	hypo	geneBody	intron	undefined
chrX	142181001	142181541	541	20	3.59167	0.0310613	0.0983889	-0.0673276	hypo	geneBody	intron	undefined
chrX	142188001	142188501	501	13	3.78205	0.0248168	0.156532	-0.131716	hypo	geneBody	intron	undefined
chrX	142210001	142210501	501	17	4.34804	0.0228447	0.0630836	-0.0402389	hypo	distalIntergenic	intergenic	undefined
chrX	142211921	142212501	581	12	4.22917	0.0282407	0.12	-0.0917593	hypo	distalIntergenic	intergenic	undefined
chrX	142231501	142232001	501	10	4.4	0.0405556	0.0976389	-0.0570833	hypo	geneBody	intron	undefined
chrX	142245346	142246001	656	19	3.94298	0.0268275	0.0815163	-0.0546888	hypo	distalIntergenic	intergenic	undefined
chrX	142252501	142253036	536	23	4.28986	0.0370977	0.12472	-0.0876228	hypo	distalIntergenic	intergenic	undefined
chrX	142267501	142268001	501	34	2.41422	0.0410948	0.0860621	-0.0449673	hypo	distalIntergenic	intergenic	undefined
chrX	142277501	142278001	501	24	3.12847	0.0243304	0.0563657	-0.0320354	hypo	distalIntergenic	intergenic	undefined
chrX	142281501	142282209	709	30	4.01667	0.0352601	0.111209	-0.0759493	hypo	distalIntergenic	intergenic	undefined
chrX	142287001	142287501	501	13	4.01282	0.0563187	0.161696	-0.105377	hypo	distalIntergenic	intergenic	undefined
chrX	142317501	142318001	501	37	3.25225	0.154279	0.0802177	0.0740616	hyper	geneDownstream	exon	utr3
chrX	142319001	142319501	501	23	3.30797	0.233445	0.0889579	0.144488	hyper	geneBody	exon	utr3
chrX	142322977	142323501	525	12	3.45833	0.0210648	0.0669478	-0.0458829	hypo	geneBody	intron	undefined
chrX	142366784	142367501	718	20	3.47083	0.0575	0.0258333	0.0316667	hyper	geneBody	intron	undefined
chrX	142396001	142396584	584	23	3.89493	0.0443409	0.102426	-0.0580855	hypo	distalIntergenic	intergenic	undefined
chrX	142431501	142432501	1001	29	3.83046	0.037069	0.138067	-0.100998	hypo	distalIntergenic	intergenic	undefined
chrX	142451501	142452597	1097	32	3.77083	0.0513083	0.128197	-0.0768886	hypo	distalIntergenic	intergenic	undefined
chrX	142456001	142456501	501	17	4.29412	0.0473124	0.112325	-0.0650125	hypo	distalIntergenic	intergenic	undefined
chrX	142457001	142457533	533	18	3.64352	0.0180776	0.0593474	-0.0412698	hypo	distalIntergenic	intergenic	undefined
chrX	142460501	142461501	1001	30	3.14722	0.0475529	0.111572	-0.064019	hypo	distalIntergenic	intergenic	undefined
chrX	142463001	142463556	556	13	3.27564	0.033898	0.0947802	-0.0608822	hypo	distalIntergenic	intergenic	undefined
chrX	142465968	142466501	534	12	4.73611	0.0785729	0.159038	-0.0804654	hypo	distalIntergenic	intergenic	undefined
chrX	142474397	142475001	605	12	3.875	0.0434193	0.16126	-0.117841	hypo	distalIntergenic	intergenic	undefined
chrX	142486501	142487001	501	19	3.22807	0.064686	0.147222	-0.0825362	hypo	distalIntergenic	intergenic	undefined
chrX	142491415	142492001	587	23	3.57971	0.0280883	0.0685266	-0.0404382	hypo	distalIntergenic	intergenic	undefined
chrX	142507001	142507501	501	13	3.73077	0.058547	0.126832	-0.0682845	hypo	distalIntergenic	intergenic	undefined
chrX	142518001	142518501	501	16	3.96354	0.0428571	0.106178	-0.0633209	hypo	distalIntergenic	intergenic	undefined
chrX	142519281	142520001	721	24	3.32986	0.0199104	0.112778	-0.0928674	hypo	distalIntergenic	intergenic	undefined
chrX	142520501	142521001	501	13	4.26282	0.0392654	0.132295	-0.0930301	hypo	distalIntergenic	intergenic	undefined
chrX	142531861	142532501	641	16	3.41667	0.0265129	0.105994	-0.0794808	hypo	distalIntergenic	intergenic	undefined
chrX	142543501	142544149	649	28	3.61012	0.043665	0.101276	-0.0576115	hypo	distalIntergenic	intergenic	undefined
chrX	142550001	142550501	501	20	3.74583	0.0611706	0.118282	-0.0571111	hypo	distalIntergenic	intergenic	undefined
chrX	142575501	142576001	501	16	3.81771	0.0243845	0.053869	-0.0294846	hypo	distalIntergenic	intergenic	undefined
chrX	142600501	142601001	501	13	3.98077	0.0336386	0.0923077	-0.0586691	hypo	distalIntergenic	intergenic	undefined
chrX	142620501	142621001	501	18	3.50463	0.0276345	0.117269	-0.0896348	hypo	distalIntergenic	intergenic	undefined
chrX	142629940	142630501	562	11	3.2803	0.0294276	0.154582	-0.125154	hypo	distalIntergenic	intergenic	undefined
chrX	142650501	142651001	501	12	3.75	0.0377646	0.119838	-0.0820734	hypo	distalIntergenic	intergenic	undefined
chrX	142688001	142688753	753	18	3.55093	0.0184634	0.120895	-0.102432	hypo	geneBody	intron	undefined
chrX	142718501	142719001	501	21	4.65079	0.0948946	0.156728	-0.0618331	hypo	geneBody	intron	undefined
chrX	142721501	142722116	616	24	4.23958	0.0501077	0.13792	-0.0878122	hypo	geneBody	intron	undefined
chrX	142737501	142738001	501	17	4.13235	0.0244071	0.0814224	-0.0570153	hypo	promoter	intron	undefined
chrX	142740990	142741501	512	31	4.21774	0.0507488	0.115092	-0.0643433	hypo	geneDownstream	intron	undefined
chrX	142784501	142785501	1001	33	3.89394	0.0340689	0.102559	-0.0684901	hypo	geneBody	intron	undefined
chrX	142792001	142792501	501	21	4.42857	0.0404544	0.0838624	-0.043408	hypo	geneBody	intron	undefined
chrX	142793501	142794128	628	24	3.71528	0.00925926	0.0551877	-0.0459284	hypo	geneBody	intron	undefined
chrX	142795501	142796119	619	26	4.21795	0.0446301	0.098051	-0.0534208	hypo	geneBody	intron	undefined
chrX	142808993	142809501	509	19	3.77632	0.07563	0.144737	-0.0691068	hypo	geneBody	intron	undefined
chrX	142810866	142811501	636	12	2.93056	0.0451389	0.117361	-0.0722222	hypo	geneBody	intron	undefined
chrX	142813996	142814501	506	18	3.79167	0.0510692	0.111817	-0.0607474	hypo	geneBody	intron	undefined
chrX	142818001	142818501	501	33	3.82323	0.015572	0.0866011	-0.0710291	hypo	geneBody	intron	undefined
chrX	142848501	142849006	506	18	4.12037	0.00595679	0.0888228	-0.082866	hypo	distalIntergenic	intergenic	undefined
chrX	142858377	142859001	625	25	4.21333	0.0248889	0.0818942	-0.0570053	hypo	geneBody	exon	CDS
chrX	142886001	142886501	501	19	3.38158	0.0342105	0.115551	-0.0813409	hypo	geneBody	intron	undefined
chrX	142975392	142976001	610	21	3.96429	0.0201373	0.0883976	-0.0682603	hypo	distalIntergenic	intergenic	undefined
chrX	142996956	142997501	546	16	4.24479	0.0215526	0.0732308	-0.0516782	hypo	distalIntergenic	intergenic	undefined
chrX	143001351	143002001	651	27	3.72222	0.0287625	0.0731673	-0.0444048	hypo	distalIntergenic	intergenic	undefined
chrX	143006501	143007001	501	11	2.9697	0.0203168	0.115152	-0.0948347	hypo	distalIntergenic	intergenic	undefined
chrX	143019001	143019501	501	13	4.02564	0.0254884	0.0886752	-0.0631868	hypo	distalIntergenic	intergenic	undefined
chrX	143032501	143033221	721	33	4.05556	0.0360029	0.124358	-0.088355	hypo	distalIntergenic	intergenic	undefined
chrX	143047501	143048001	501	16	3.79688	0.0511657	0.130382	-0.0792163	hypo	distalIntergenic	intergenic	undefined
chrX	143062974	143063501	528	19	3.20614	0.0470468	0.158837	-0.111791	hypo	distalIntergenic	intergenic	undefined
chrX	143082501	143083001	501	23	3.53623	0.0154072	0.0837923	-0.0683851	hypo	distalIntergenic	intergenic	undefined
chrX	143086501	143087002	502	12	3.66667	0.0378472	0.128542	-0.0906944	hypo	distalIntergenic	intergenic	undefined
chrX	143100501	143101045	545	25	3.21667	0.0410159	0.139889	-0.098873	hypo	geneBody	exon	CDS
chrX	143103859	143104501	643	16	3.91146	0.0366561	0.127009	-0.0903528	hypo	geneDownstream	exon	CDS
chrX	143118001	143118501	501	18	3.20833	0.0154321	0.0509259	-0.0354938	hypo	distalIntergenic	intergenic	undefined
chrX	143119001	143119501	501	19	3.28947	0.0052005	0.0568713	-0.0516708	hypo	distalIntergenic	intergenic	undefined
chrX	143126001	143126501	501	11	4.28788	0.0433983	0.129906	-0.0865079	hypo	distalIntergenic	intergenic	undefined
chrX	143147001	143148001	1001	31	4.08602	0.0208525	0.0906247	-0.0697721	hypo	distalIntergenic	intergenic	undefined
chrX	143157501	143158004	504	20	4.25833	0.01372	0.0865231	-0.0728031	hypo	distalIntergenic	intergenic	undefined
chrX	143255942	143256501	560	15	3.77778	0.00851852	0.0662963	-0.0577778	hypo	distalIntergenic	intergenic	undefined
chrX	143272884	143273501	618	19	4.35088	0.0477026	0.104181	-0.0564787	hypo	distalIntergenic	intergenic	undefined
chrX	143277001	143277681	681	23	4.31522	0.0282781	0.0960349	-0.0677568	hypo	distalIntergenic	intergenic	undefined
chrX	143281001	143281501	501	11	3.87121	0.0130471	0.065404	-0.0523569	hypo	distalIntergenic	intergenic	undefined
chrX	143289000	143289501	502	19	4.32456	0.0343532	0.13066	-0.0963067	hypo	geneBody	intron	undefined
chrX	143296001	143296550	550	19	3.87281	0.0155945	0.0736424	-0.0580479	hypo	geneBody	intron	undefined
chrX	143297940	143298501	562	19	3.86404	0.0335004	0.135071	-0.101571	hypo	geneBody	exon	utr3
chrX	143315501	143316001	501	8	3.54167	0.0610457	0.206944	-0.145899	hypo	geneBody	intron	undefined
chrX	143335501	143336001	501	21	3.87698	0.0319161	0.0882804	-0.0563643	hypo	geneBody	intron	undefined
chrX	143347001	143347528	528	14	2.95833	0.0435658	0.115278	-0.071712	hypo	geneBody	intron	undefined
chrX	143350001	143351001	1001	26	4.08013	0.0419261	0.142956	-0.10103	hypo	geneBody	intron	undefined
chrX	143394501	143395001	501	16	3.48958	0.0453522	0.131407	-0.0860549	hypo	promoter	intergenic	undefined
chrX	143410001	143410501	501	13	4.42308	0.0396919	0.119862	-0.0801697	hypo	distalIntergenic	intergenic	undefined
chrX	143418001	143418670	670	13	4.04487	0.035699	0.0981563	-0.0624573	hypo	distalIntergenic	intergenic	undefined
chrX	143429001	143429568	568	17	3.69608	0.0600794	0.117484	-0.0574043	hypo	distalIntergenic	intergenic	undefined
chrX	143431995	143432524	530	17	3.58333	0.0588352	0.135294	-0.0764589	hypo	distalIntergenic	intergenic	undefined
chrX	143435972	143436501	530	18	3.47685	0.0523369	0.113025	-0.0606878	hypo	distalIntergenic	intergenic	undefined
chrX	143437001	143437656	656	19	3.79825	0.13774	0.299973	-0.162233	hypo	distalIntergenic	intergenic	undefined
chrX	143443983	143444501	519	14	3.67857	0.0330679	0.110317	-0.0772495	hypo	distalIntergenic	intergenic	undefined
chrX	143453845	143454501	657	18	3.52778	0.00716049	0.0609127	-0.0537522	hypo	distalIntergenic	intergenic	undefined
chrX	143479501	143480042	542	10	4.05	0.00518519	0.0865	-0.0813148	hypo	distalIntergenic	intergenic	undefined
chrX	143486501	143487034	534	23	3.97826	0.0196949	0.0826777	-0.0629828	hypo	distalIntergenic	intergenic	undefined
chrX	143490678	143491501	824	35	3.74048	0.0390835	0.103442	-0.0643587	hypo	distalIntergenic	intergenic	undefined
chrX	143497501	143498117	617	10	4.28333	0.0635185	0.176937	-0.113418	hypo	distalIntergenic	intergenic	undefined
chrX	143503462	143504001	540	21	4.99206	0.0380924	0.124452	-0.0863596	hypo	distalIntergenic	intergenic	undefined
chrX	143516907	143517501	595	19	4.00877	0.0592279	0.115263	-0.0560352	hypo	promoter	intergenic	undefined
chrX	143524501	143525787	1287	31	3.9086	0.0286585	0.0955136	-0.0668551	hypo	geneBody	intron	undefined
chrX	143527501	143528501	1001	53	3.13679	0.0208932	0.070909	-0.0500157	hypo	geneBody	intron	undefined
chrX	143534501	143535001	501	14	3.56548	0.0213435	0.0593821	-0.0380385	hypo	geneBody	intron	undefined
chrX	143589395	143590001	607	18	4.50926	0.0217593	0.0652778	-0.0435185	hypo	geneBody	intron	undefined
chrX	143595975	143596501	527	16	4.31771	0.0451306	0.0993056	-0.0541749	hypo	geneBody	intron	undefined
chrX	143621501	143622137	637	42	3.43651	0.0404274	0.0896523	-0.0492249	hypo	geneBody	intron	undefined
chrX	143642001	143643001	1001	22	4.48106	0.0313287	0.0717923	-0.0404636	hypo	geneBody	intron	undefined
chrX	143644501	143645001	501	22	2.92045	0.026924	0.0884343	-0.0615103	hypo	geneBody	intron	undefined
chrX	143652501	143653001	501	8	4.48958	0.0492312	0.15873	-0.109499	hypo	geneBody	intron	undefined
chrX	143726501	143727095	595	16	3.95312	0.00426587	0.0481151	-0.0438492	hypo	geneBody	intron	undefined
chrX	143803501	143804001	501	12	3.875	0.0190972	0.0797288	-0.0606316	hypo	geneBody	exon	utr3
chrX	143805379	143806001	623	18	3.69907	0.00981041	0.0739374	-0.064127	hypo	geneBody	exon	CDS
chrX	143807501	143808001	501	11	4.23485	0.0542136	0.102597	-0.0483838	hypo	geneBody	exon	CDS
chrX	143880501	143881001	501	18	4.5463	0.0284061	0.0787206	-0.0503145	hypo	geneBody	intron	undefined
chrX	143890001	143890613	613	15	3.41667	0.0331614	0.112593	-0.0794312	hypo	geneBody	intron	undefined
chrX	143901001	143901501	501	20	4.41667	0.0476659	0.106673	-0.0590067	hypo	geneBody	intron	undefined
chrX	143941001	143941518	518	11	4.4697	0.0295815	0.0833874	-0.0538059	hypo	distalIntergenic	intergenic	undefined
chrX	143964501	143965501	1001	30	4.05556	0.017328	0.0593492	-0.0420212	hypo	distalIntergenic	intergenic	undefined
chrX	143999425	144000001	577	15	3.97222	0.0233907	0.087381	-0.0639903	hypo	distalIntergenic	intergenic	undefined
chrX	144005001	144005501	501	10	3.34167	0.0177778	0.174625	-0.156847	hypo	distalIntergenic	intergenic	undefined
chrX	144006501	144007001	501	20	3.6125	0.0241435	0.0791667	-0.0550231	hypo	distalIntergenic	intergenic	undefined
chrX	144008001	144008501	501	16	3.90625	0.0140914	0.0866071	-0.0725157	hypo	distalIntergenic	intergenic	undefined
chrX	144034809	144035501	693	24	3.68056	0.0147156	0.0623843	-0.0476687	hypo	distalIntergenic	intergenic	undefined
chrX	144037501	144038001	501	20	3.93333	0.0277778	0.0767361	-0.0489583	hypo	distalIntergenic	intergenic	undefined
chrX	144038001	144038501	501	11	4.74242	0.0267557	0.0900794	-0.0633237	hypo	distalIntergenic	intergenic	undefined
chrX	144040497	144041001	505	12	3.75694	0.00719246	0.046713	-0.0395205	hypo	distalIntergenic	intergenic	undefined
chrX	144058501	144059001	501	12	4.29861	0.0229307	0.0829034	-0.0599728	hypo	distalIntergenic	intergenic	undefined
chrX	144075501	144076001	501	27	3.28395	0.015388	0.0686214	-0.0532334	hypo	distalIntergenic	intergenic	undefined
chrX	144079501	144080001	501	15	4.4	0.0882496	0.127672	-0.0394224	hypo	distalIntergenic	intergenic	undefined
chrX	144092001	144092501	501	13	3.91026	0.0512973	0.121368	-0.0700702	hypo	distalIntergenic	intergenic	undefined
chrX	144110001	144110501	501	17	4.32843	0.0152077	0.0492297	-0.0340219	hypo	distalIntergenic	intergenic	undefined
chrX	144151481	144152001	521	15	4.14444	0.0589109	0.122963	-0.064052	hypo	promoter	intergenic	undefined
chrX	144152369	144153001	633	21	3.96032	0.0982678	0.210733	-0.112465	hypo	promoter	intergenic	undefined
chrX	144161995	144162501	507	16	3.91146	0.0449611	0.124463	-0.0795015	hypo	geneBody	exon	utr5
chrX	144175991	144176501	511	15	4.28889	0.0418915	0.097037	-0.0551455	hypo	distalIntergenic	intergenic	undefined
chrX	144185001	144185667	667	20	3.55417	0.0471693	0.0859286	-0.0387593	hypo	distalIntergenic	intergenic	undefined
chrX	144198985	144200020	1036	27	3.8642	0.0452797	0.105504	-0.0602244	hypo	distalIntergenic	intergenic	undefined
chrX	144233501	144234310	810	24	4.09028	0.0344852	0.102751	-0.0682661	hypo	distalIntergenic	exon	otherExon
chrX	144288870	144289501	632	21	3.62302	0.0237522	0.0999632	-0.0762109	hypo	distalIntergenic	intergenic	undefined
chrX	144292305	144294501	2197	52	3.67468	0.034813	0.100292	-0.0654785	hypo	distalIntergenic	intergenic	undefined
chrX	144328501	144329001	501	10	4.10833	0.0112698	0.0574405	-0.0461706	hypo	geneBody	intron	undefined
chrX	144332501	144333501	1001	28	4.04464	0.0178146	0.0714286	-0.0536139	hypo	geneBody	intron	undefined
chrX	144341754	144342501	748	13	4.37179	0.0192308	0.100275	-0.081044	hypo	geneBody	exon	utr3
chrX	144379917	144380501	585	19	3.97368	0.0260042	0.0619591	-0.0359548	hypo	geneDownstream	intergenic	undefined
chrX	144424001	144424514	514	9	3.37963	0.00617284	0.0779541	-0.0717813	hypo	geneBody	intron	undefined
chrX	144434501	144435501	1001	25	5.55667	0.0231906	0.0575079	-0.0343174	hypo	geneBody	intron	undefined
chrX	144470205	144471007	803	23	4.17391	0.0323326	0.0934541	-0.0611215	hypo	geneBody	exon	utr5
chrX	144498001	144498501	501	21	3.36905	0.0240174	0.0614324	-0.037415	hypo	geneBody	intron	undefined
chrX	144501001	144501501	501	18	4.18519	0.0240079	0.118302	-0.0942938	hypo	geneBody	intron	undefined
chrX	144581001	144581501	501	8	4.60417	0.00347222	0.057581	-0.0541088	hypo	geneBody	intron	undefined
chrX	144584291	144585001	711	19	5.20614	0.0162796	0.08585	-0.0695704	hypo	geneBody	intron	undefined
chrX	144605501	144606100	600	13	4.07051	0.0200855	0.0914835	-0.071398	hypo	geneBody	intron	undefined
chrX	144623501	144624034	534	8	4.41667	0.0137153	0.105903	-0.0921875	hypo	geneBody	intron	undefined
chrX	144675501	144676001	501	18	3.26852	0.0600309	0.100419	-0.040388	hypo	geneBody	intron	undefined
chrX	144693501	144694195	695	20	4.2125	0.0379626	0.106508	-0.0685453	hypo	geneBody	intron	undefined
chrX	144726501	144727001	501	14	4.04167	0.0556831	0.15623	-0.100547	hypo	geneBody	intron	undefined
chrX	144734501	144735001	501	19	3.57456	0.00783208	0.0593108	-0.0514787	hypo	geneBody	intron	undefined
chrX	144739846	144740501	656	11	3.89394	0.0364177	0.123864	-0.0874459	hypo	geneBody	intron	undefined
chrX	144747501	144748001	501	16	3.64062	0.0375	0.0937748	-0.0562748	hypo	geneBody	intron	undefined
chrX	144755001	144755606	606	8	3.9375	0.0449653	0.119792	-0.0748264	hypo	geneBody	intron	undefined
chrX	144764501	144765001	501	14	4.27976	0.0158872	0.0699169	-0.0540297	hypo	geneBody	intron	undefined
chrX	144767501	144768001	501	11	3.46212	0.0380231	0.0768759	-0.0388528	hypo	geneBody	intron	undefined
chrX	144790001	144790739	739	30	3.58611	0.0198347	0.0596693	-0.0398347	hypo	geneBody	intron	undefined
chrX	144796501	144797001	501	13	3.96795	0.0358873	0.1108	-0.0749125	hypo	geneBody	intron	undefined
chrX	144819475	144820001	527	11	3.60606	0.012013	0.0781566	-0.0661436	hypo	geneBody	intron	undefined
chrX	144836001	144836501	501	10	4.30833	0.00666667	0.106817	-0.100151	hypo	geneBody	intron	undefined
chrX	144846390	144847001	612	16	4.20833	0.0119792	0.06333	-0.0513509	hypo	geneBody	intron	undefined
chrX	144852001	144852501	501	10	4.11667	0.0310384	0.110298	-0.0792593	hypo	geneBody	intron	undefined
chrX	144865001	144865501	501	30	1.98889	0.0154167	0.0209392	-0.00552249	hypo	geneBody	intron	undefined
chrX	144925501	144926028	528	19	4.30702	0.0234162	0.062869	-0.0394528	hypo	geneBody	intron	undefined
chrX	144932501	144933008	508	15	3.27222	0.0280556	0.0722222	-0.0441667	hypo	geneBody	intron	undefined
chrX	144938001	144938501	501	11	3.54545	0.0106061	0.0526696	-0.0420635	hypo	geneBody	intron	undefined
chrX	144951878	144952666	789	19	3.75877	0.0568226	0.143768	-0.0869451	hypo	geneBody	intron	undefined
chrX	144962988	144963501	514	18	4.57407	0.0178171	0.0641093	-0.0462923	hypo	geneBody	intron	undefined
chrX	144970001	144970679	679	15	4.2	0.00324074	0.0523148	-0.0490741	hypo	geneBody	intron	undefined
chrX	144978449	144979001	553	6	4.22222	0.0104167	0.0863426	-0.0759259	hypo	geneBody	intron	undefined
chrX	144983001	144983780	780	23	3.12681	0.038331	0.121204	-0.0828732	hypo	geneBody	intron	undefined
chrX	145003501	145004001	501	13	4.26923	0.0565832	0.138034	-0.081451	hypo	geneBody	intron	undefined
chrX	145033001	145033501	501	9	4.40741	0.0228836	0.0877116	-0.064828	hypo	geneBody	intron	undefined
chrX	145069501	145070085	585	19	4.35088	0.0227165	0.0825397	-0.0598232	hypo	geneBody	intron	undefined
chrX	145086001	145086501	501	31	2.57796	0.0273297	0.140179	-0.112849	hypo	geneBody	intron	undefined
chrX	145090115	145091001	887	22	4.77652	0.0489331	0.108021	-0.0590876	hypo	geneBody	intron	undefined
chrX	145093001	145093640	640	17	4.51471	0.0403793	0.116993	-0.0766142	hypo	geneBody	intron	undefined
chrX	145094952	145095501	550	15	4.03333	0.0287169	0.0907037	-0.0619868	hypo	geneBody	intron	undefined
chrX	145122501	145123001	501	13	3.92949	0.0294678	0.106654	-0.0771867	hypo	geneDownstream	intergenic	undefined
chrX	145128501	145129001	501	19	3.73684	0.0304302	0.0799708	-0.0495405	hypo	distalIntergenic	intergenic	undefined
chrX	145144763	145145501	739	19	3.88596	0.0352854	0.0730785	-0.0377931	hypo	distalIntergenic	intergenic	undefined
chrX	145165001	145166060	1060	25	4.37333	0.0337986	0.120246	-0.0864475	hypo	distalIntergenic	intergenic	undefined
chrX	145175001	145175685	685	17	4.26471	0.00925109	0.0862862	-0.0770351	hypo	distalIntergenic	intergenic	undefined
chrX	145185501	145186083	583	14	3.55952	0.024452	0.124263	-0.099811	hypo	distalIntergenic	intergenic	undefined
chrX	145212001	145212501	501	14	4.61905	0.0242347	0.0847449	-0.0605102	hypo	distalIntergenic	intergenic	undefined
chrX	145214501	145215001	501	9	4.99074	0.018129	0.0985009	-0.0803718	hypo	distalIntergenic	intergenic	undefined
chrX	145221494	145222001	508	22	4.32576	0.0224206	0.0919192	-0.0694986	hypo	distalIntergenic	intergenic	undefined
chrX	145267501	145268086	586	18	4.31944	0.041362	0.0990888	-0.0577267	hypo	distalIntergenic	intergenic	undefined
chrX	145280307	145281001	695	16	4.0625	0.0269345	0.0728547	-0.0459201	hypo	distalIntergenic	intergenic	undefined
chrX	145376908	145377501	594	20	3.6	0.0537222	0.1325	-0.0787778	hypo	distalIntergenic	intergenic	undefined
chrX	145379501	145380026	526	20	4.07917	0.0329656	0.0810847	-0.048119	hypo	distalIntergenic	intergenic	undefined
chrX	145396001	145396501	501	13	3.66026	0.0547161	0.101099	-0.0463828	hypo	distalIntergenic	intergenic	undefined
chrX	145428001	145428595	595	18	4.22685	0.0582621	0.143364	-0.0851021	hypo	distalIntergenic	intergenic	undefined
chrX	145440889	145441501	613	20	2.92917	0.0336508	0.0583333	-0.0246825	hypo	distalIntergenic	intergenic	undefined
chrX	145445501	145446084	584	17	4.55392	0.0244141	0.0682586	-0.0438445	hypo	geneDownstream	intergenic	undefined
chrX	145503501	145504069	569	17	3.66176	0.0888655	0.159104	-0.0702381	hypo	geneBody	intron	undefined
chrX	145507501	145508153	653	22	3.76894	0.0757876	0.136865	-0.0610774	hypo	distalIntergenic	intergenic	undefined
chrX	145513001	145513501	501	17	4.09314	0.0496817	0.151969	-0.102287	hypo	distalIntergenic	intergenic	undefined
chrX	145516501	145517001	501	11	3.53788	0.0394949	0.101515	-0.0620202	hypo	distalIntergenic	intergenic	undefined
chrX	145517501	145518104	604	13	3.07051	0.0535409	0.137179	-0.0836386	hypo	distalIntergenic	intergenic	undefined
chrX	145529501	145530001	501	18	3.74074	0.0440954	0.102604	-0.0585082	hypo	distalIntergenic	intergenic	undefined
chrX	145530501	145531001	501	33	2.68687	0.0417574	0.127112	-0.0853542	hypo	distalIntergenic	intergenic	undefined
chrX	145550501	145551001	501	10	3.85	0.035	0.0664286	-0.0314286	hypo	distalIntergenic	intergenic	undefined
chrX	145575485	145576001	517	17	4.27941	0.00229183	0.0554155	-0.0531237	hypo	distalIntergenic	intergenic	undefined
chrX	145618001	145618615	615	13	4.41667	0.0453352	0.126148	-0.0808125	hypo	distalIntergenic	intergenic	undefined
chrX	145623001	145623600	600	18	4.1713	0.0132784	0.0638228	-0.0505444	hypo	distalIntergenic	intergenic	undefined
chrX	145664001	145664501	501	11	4.60606	0.0271481	0.104957	-0.0778086	hypo	distalIntergenic	intergenic	undefined
chrX	145682476	145683001	526	21	3.33333	0.0407407	0.0907937	-0.0500529	hypo	distalIntergenic	intergenic	undefined
chrX	145691501	145692001	501	17	3.91176	0.0379746	0.0806489	-0.0426743	hypo	distalIntergenic	intergenic	undefined
chrX	145696001	145696580	580	19	3.75877	0.018797	0.0813074	-0.0625104	hypo	distalIntergenic	intergenic	undefined
chrX	145730001	145731164	1164	33	2.41414	0.0117845	0.0667394	-0.0537765	hypo	distalIntergenic	intergenic	undefined
chrX	145751001	145751501	501	17	3.91667	0.0412815	0.105392	-0.0641106	hypo	distalIntergenic	intergenic	undefined
chrX	145765501	145766001	501	18	4.41204	0.0231538	0.0793166	-0.0561628	hypo	distalIntergenic	intergenic	undefined
chrX	145792501	145793102	602	15	4.26667	0.0538801	0.149074	-0.095194	hypo	distalIntergenic	intergenic	undefined
chrX	145831001	145831501	501	16	3.57812	0.0255448	0.0783978	-0.052853	hypo	distalIntergenic	intergenic	undefined
chrX	145835423	145836001	579	18	4.55556	0.0286927	0.0924236	-0.0637309	hypo	distalIntergenic	intergenic	undefined
chrX	145873501	145874001	501	15	3.87778	0.0228836	0.0658907	-0.0430071	hypo	distalIntergenic	intergenic	undefined
chrX	145983501	145984001	501	13	4	0.00943732	0.0423687	-0.0329314	hypo	distalIntergenic	intergenic	undefined
chrX	145993001	145993501	501	15	1.98889	0.0205499	0.0300397	-0.0102198	hypo	distalIntergenic	intergenic	undefined
chrX	145995001	145995927	927	17	3.98529	0.0404104	0.152848	-0.112437	hypo	distalIntergenic	exon	otherExon
chrX	145999501	146000001	501	8	4.08333	0.0159722	0.114815	-0.0988426	hypo	distalIntergenic	intergenic	undefined
chrX	146011501	146012001	501	11	3.48485	0.0535113	0.170202	-0.116691	hypo	distalIntergenic	intergenic	undefined
chrX	146029848	146030501	654	11	5.02273	0.0490385	0.136264	-0.0872256	hypo	distalIntergenic	intergenic	undefined
chrX	146065001	146065501	501	13	4.41026	0.0286818	0.117262	-0.0885801	hypo	distalIntergenic	intergenic	undefined
chrX	146116441	146117001	561	20	4.15833	0.0478269	0.153508	-0.105681	hypo	distalIntergenic	intergenic	undefined
chrX	146155501	146156163	663	19	3.68421	0.0396829	0.0927736	-0.0530907	hypo	distalIntergenic	intergenic	undefined
chrX	146167492	146168001	510	15	4.09444	0.0333157	0.111323	-0.0780071	hypo	distalIntergenic	intergenic	undefined
chrX	146190501	146191294	794	20	3.8125	0.050916	0.132242	-0.0813261	hypo	distalIntergenic	intergenic	undefined
chrX	146194001	146194552	552	21	3.60317	0.0193084	0.0917989	-0.0724906	hypo	distalIntergenic	intergenic	undefined
chrX	146195501	146196001	501	16	4.3125	0.024752	0.0543056	-0.0295536	hypo	distalIntergenic	intergenic	undefined
chrX	146209501	146210001	501	18	4.31019	0.0160714	0.068743	-0.0526716	hypo	distalIntergenic	intergenic	undefined
chrX	146223001	146223581	581	14	4.66071	0.0366978	0.112494	-0.0757966	hypo	distalIntergenic	intergenic	undefined
chrX	146257001	146257501	501	13	3.94231	0.0454365	0.12065	-0.0752137	hypo	distalIntergenic	intergenic	undefined
chrX	146304791	146305501	711	31	3.66935	0.199934	0.0576165	0.142318	hyper	distalIntergenic	intergenic	undefined
chrX	146316501	146317001	501	15	4.25556	0.0302429	0.0792593	-0.0490164	hypo	distalIntergenic	intergenic	undefined
chrX	146347001	146347681	681	20	3.75417	0.0259226	0.0743452	-0.0484226	hypo	distalIntergenic	intergenic	undefined
chrX	146367501	146368016	516	9	3.93519	0.0396825	0.124162	-0.0844797	hypo	distalIntergenic	intergenic	undefined
chrX	146381501	146382001	501	12	4.43056	0.0337251	0.0894775	-0.0557524	hypo	distalIntergenic	intergenic	undefined
chrX	146417501	146418001	501	13	3.92949	0.0159791	0.102579	-0.0866003	hypo	distalIntergenic	intergenic	undefined
chrX	146423001	146423605	605	15	3.7	0.02	0.0681481	-0.0481481	hypo	distalIntergenic	intergenic	undefined
chrX	146470306	146471001	696	15	4.12778	0.0207407	0.0946023	-0.0738616	hypo	distalIntergenic	intergenic	undefined
chrX	146474501	146475038	538	14	4.24405	0.0658163	0.152092	-0.0862755	hypo	distalIntergenic	intergenic	undefined
chrX	146483987	146484501	515	18	4.22685	0.0209215	0.0663139	-0.0453924	hypo	distalIntergenic	intergenic	undefined
chrX	146525001	146525709	709	18	4.14352	0.0294312	0.0806437	-0.0512125	hypo	distalIntergenic	intergenic	undefined
chrX	146542467	146543001	535	12	3.56944	0.0138889	0.0654101	-0.0515212	hypo	distalIntergenic	intergenic	undefined
chrX	146545878	146546501	624	26	3.96474	0.0366199	0.084214	-0.0475941	hypo	distalIntergenic	intergenic	undefined
chrX	146554983	146555501	519	10	4.35833	0.0630886	0.16527	-0.102181	hypo	distalIntergenic	intergenic	undefined
chrX	146562501	146563001	501	19	4.28947	0.0352099	0.0858814	-0.0506715	hypo	distalIntergenic	intergenic	undefined
chrX	146563501	146564084	584	9	4.19444	0.0175926	0.102205	-0.084612	hypo	distalIntergenic	intergenic	undefined
chrX	146575001	146575501	501	15	3.3	0.0199206	0.0908466	-0.0709259	hypo	distalIntergenic	intergenic	undefined
chrX	146608501	146609001	501	10	3.78333	0.0122222	0.106389	-0.0941667	hypo	distalIntergenic	intergenic	undefined
chrX	146657001	146657624	624	12	3.71528	0.00385802	0.0609127	-0.0570547	hypo	distalIntergenic	intergenic	undefined
chrX	146667001	146667501	501	11	4.66667	0.0196194	0.0787157	-0.0590964	hypo	distalIntergenic	intergenic	undefined
chrX	146684501	146685001	501	9	4.62963	0.0595018	0.207842	-0.148341	hypo	distalIntergenic	intergenic	undefined
chrX	146708001	146708576	576	13	4.73718	0.0441253	0.102564	-0.0584388	hypo	distalIntergenic	intergenic	undefined
chrX	146711001	146711708	708	22	4.10227	0.0168804	0.0828788	-0.0659984	hypo	distalIntergenic	intergenic	undefined
chrX	146718937	146719501	565	11	4.18939	0.0533249	0.153463	-0.100138	hypo	distalIntergenic	intergenic	undefined
chrX	146723494	146724001	508	6	4.55556	0.0263117	0.13254	-0.106228	hypo	distalIntergenic	intergenic	undefined
chrX	146729001	146729501	501	23	3.61594	0.0111974	0.0676932	-0.0564959	hypo	distalIntergenic	intergenic	undefined
chrX	146807001	146807628	628	13	3.92308	0.0263944	0.0984432	-0.0720488	hypo	distalIntergenic	intergenic	undefined
chrX	146865001	146865501	501	7	4.46429	0.0232426	0.106207	-0.0829649	hypo	distalIntergenic	intergenic	undefined
chrX	146866001	146866501	501	23	3.06884	0.0295894	0.107367	-0.0777778	hypo	distalIntergenic	intergenic	undefined
chrX	146923739	146924501	763	20	4.14583	0.0513558	0.139091	-0.0877354	hypo	distalIntergenic	intergenic	undefined
chrX	146925001	146925501	501	19	3.74561	0.0456558	0.0983605	-0.0527047	hypo	distalIntergenic	intergenic	undefined
chrX	146943501	146944001	501	14	4.26786	0.0336584	0.105295	-0.0716364	hypo	distalIntergenic	intergenic	undefined
chrX	146948955	146949501	547	15	4.4	0.0229718	0.0745635	-0.0515917	hypo	distalIntergenic	intergenic	undefined
chrX	146978501	146979016	516	20	3.975	0.061127	0.146014	-0.0848869	hypo	geneBody	intron	undefined
chrX	146986501	146987153	653	18	3.89815	0.053994	0.110392	-0.0563984	hypo	geneBody	exon	utr5
chrX	146988412	146989001	590	23	3.96014	0.0347999	0.106108	-0.0713078	hypo	geneBody	exon	otherExon
chrX	146996501	146997001	501	8	4.875	0.0232779	0.0947917	-0.0715138	hypo	geneDownstream	intron	undefined
chrX	147013909	147014501	593	21	4.76984	0.0435129	0.107458	-0.0639449	hypo	geneBody	intron	undefined
chrX	147036501	147037178	678	11	4.04545	0.0459776	0.150998	-0.10502	hypo	geneBody	intron	undefined
chrX	147045274	147046062	789	15	4.46667	0.0245062	0.0842593	-0.0597531	hypo	geneBody	intron	undefined
chrX	147059501	147060001	501	15	3.59444	0.0255556	0.105608	-0.0800529	hypo	geneBody	intron	undefined
chrX	147076887	147077501	615	15	4.04444	0.0238523	0.0838228	-0.0599705	hypo	geneBody	exon	otherExon
chrX	147120843	147121501	659	23	3.69203	0.0375259	0.0939786	-0.0564527	hypo	geneBody	intron	undefined
chrX	147138001	147138501	501	9	3.97222	0.00925926	0.0524691	-0.0432099	hypo	geneBody	intron	undefined
chrX	147147501	147148001	501	10	4.30833	0.0116667	0.0909841	-0.0793175	hypo	geneBody	intron	undefined
chrX	147185001	147185501	501	14	4.0119	0.0166667	0.0765306	-0.0598639	hypo	geneBody	intron	undefined
chrX	147202001	147202501	501	22	3.14015	0.0337716	0.08421	-0.0504383	hypo	distalIntergenic	intergenic	undefined
chrX	147215001	147215537	537	17	3.52941	0.0186547	0.0600327	-0.041378	hypo	distalIntergenic	intergenic	undefined
chrX	147216501	147217015	515	21	3.74603	0.00628307	0.0574452	-0.0511621	hypo	distalIntergenic	intergenic	undefined
chrX	147246356	147247001	646	20	4.30417	0.0214004	0.0541032	-0.0327027	hypo	distalIntergenic	intergenic	undefined
chrX	147253501	147254534	1034	38	4.55921	0.00892308	0.0436456	-0.0347225	hypo	distalIntergenic	intergenic	undefined
chrX	147330001	147330501	501	11	4.15152	0.0170455	0.105693	-0.0886472	hypo	distalIntergenic	intergenic	undefined
chrX	147337886	147338501	616	19	4.11404	0.0464919	0.137822	-0.0913298	hypo	distalIntergenic	intergenic	undefined
chrX	147367970	147368501	532	12	3.84028	0.0165895	0.086078	-0.0694885	hypo	distalIntergenic	intergenic	undefined
chrX	147381407	147382001	595	11	3.81818	0.00825572	0.128131	-0.119876	hypo	geneDownstream	intergenic	undefined
chrX	147388001	147388501	501	13	4.5641	0.0230825	0.0695221	-0.0464397	hypo	geneBody	exon	CDS
chrX	147393501	147394001	501	19	4.63596	0.012493	0.04467	-0.032177	hypo	geneBody	intron	undefined
chrX	147409761	147410501	741	22	4.73485	0.0379482	0.102206	-0.0642578	hypo	geneBody	intron	undefined
chrX	147446501	147447001	501	13	3.80128	0.0331197	0.0650641	-0.0319444	hypo	distalIntergenic	intergenic	undefined
chrX	147522501	147523001	501	12	3.78472	0.0114583	0.0865278	-0.0750694	hypo	geneBody	exon	CDS
chrX	147529001	147529580	580	16	4.11458	0.0211148	0.0971801	-0.0760653	hypo	geneBody	intron	undefined
chrX	147550331	147551001	671	14	4.43452	0.00684524	0.0513889	-0.0445437	hypo	geneBody	intron	undefined
chrX	147557501	147558651	1151	23	4.46014	0.0321825	0.128042	-0.0958592	hypo	distalIntergenic	intergenic	undefined
chrX	147563366	147564001	636	13	3.30769	0.0271368	0.106136	-0.0789988	hypo	distalIntergenic	intergenic	undefined
chrX	147576501	147577001	501	13	3.82051	0.024359	0.0803419	-0.0559829	hypo	distalIntergenic	intergenic	undefined
chrX	147608001	147608501	501	16	3.75	0.0556424	0.139035	-0.0833926	hypo	distalIntergenic	intergenic	undefined
chrX	148224501	148225001	501	26	3.19872	0.0225656	0	0.0225656	hyper	geneDownstream	exon	utr3
chrX	150171001	150171642	642	11	4.21212	0.0806397	0	0.0806397	hyper	distalIntergenic	intergenic	undefined
chrX	150443001	150443501	501	13	3.4359	0.00747863	0.0512821	-0.0438034	hypo	geneBody	intron	undefined
chrX	150496298	150497001	704	18	3.74537	0.0143225	0.0575657	-0.0432433	hypo	distalIntergenic	intergenic	undefined
chrX	150505001	150506001	1001	18	4.15278	0.00819004	0.0697663	-0.0615763	hypo	distalIntergenic	intergenic	undefined
chrX	150553410	150554001	592	15	3.46111	0.00436508	0.0884444	-0.0840794	hypo	geneBody	exon	CDS
chrX	150591501	150592284	784	22	4.0947	0.0135823	0.0549784	-0.0413961	hypo	promoter	intron	undefined
chrX	150597001	150597649	649	21	4.24603	0.0419274	0.132107	-0.0901795	hypo	geneBody	intron	undefined
chrX	150599977	150601001	1025	19	3.19737	0.0398009	0.119674	-0.0798733	hypo	geneBody	intron	undefined
chrX	150602786	150603501	716	21	4.01984	0.0262761	0.0886432	-0.0623672	hypo	geneBody	intron	undefined
chrX	150668001	150668521	521	18	3.21296	0.032209	0.136883	-0.104674	hypo	distalIntergenic	intergenic	undefined
chrX	150694501	150695001	501	14	4.16071	0.0122496	0.0544312	-0.0421816	hypo	distalIntergenic	intergenic	undefined
chrX	150703900	150704501	602	9	4.00926	0.0160494	0.0859568	-0.0699074	hypo	distalIntergenic	intergenic	undefined
chrX	150706001	150706501	501	10	2.94167	0.0227381	0.124754	-0.102016	hypo	distalIntergenic	intergenic	undefined
chrX	150750001	150750501	501	12	3.15972	0.0190741	0.136052	-0.116978	hypo	distalIntergenic	intergenic	undefined
chrX	150757501	150758001	501	14	4.08929	0.0156746	0.0582766	-0.042602	hypo	distalIntergenic	intergenic	undefined
chrX	150762501	150763001	501	12	4.20833	0.0117615	0.0546296	-0.0428682	hypo	distalIntergenic	intergenic	undefined
chrX	150832001	150832501	501	23	3.79348	0.0258454	0.0979877	-0.0721423	hypo	geneBody	intron	undefined
chrX	150843357	150844001	645	31	3.6129	0.0375448	0.0920891	-0.0545443	hypo	geneBody	intron	undefined
chrX	150855877	150856501	625	22	3.18561	0.0374459	0.088735	-0.0512891	hypo	geneBody	intron	undefined
chrX	150901446	150902001	556	8	4.63542	0.0335317	0.0924603	-0.0589286	hypo	distalIntergenic	intergenic	undefined
chrX	150915941	150916501	561	17	3.7451	0.0249183	0.0935808	-0.0686625	hypo	distalIntergenic	intergenic	undefined
chrX	150931001	150931522	522	15	3.56667	0.0171429	0.0686376	-0.0514947	hypo	distalIntergenic	intergenic	undefined
chrX	150942501	150943001	501	14	3.07143	0.0031746	0.0468254	-0.0436508	hypo	distalIntergenic	intergenic	undefined
chrX	151057944	151059001	1058	32	3.5625	0.0236111	0.0719035	-0.0482924	hypo	geneBody	intron	undefined
chrX	151073001	151073524	524	18	3.68056	0.00813859	0.0688713	-0.0607327	hypo	geneBody	intron	undefined
chrX	151116001	151116571	571	14	3.25	0.0446712	0.126984	-0.0823129	hypo	distalIntergenic	intergenic	undefined
chrX	151149775	151150501	727	17	4.14706	0.0428494	0.0651494	-0.0223	hypo	distalIntergenic	intergenic	undefined
chrX	151183876	151184501	626	19	3.24123	0.0142057	0.0597744	-0.0455688	hypo	distalIntergenic	intergenic	undefined
chrX	151289813	151290501	689	22	3.84091	0.00564875	0.0426515	-0.0370028	hypo	geneDownstream	intron	undefined
chrX	151321501	151322001	501	11	3.85606	0.00378788	0.0333333	-0.0295455	hypo	geneDownstream	intron	undefined
chrX	151329640	151330501	862	26	3.28205	0.0596841	0.135791	-0.0761065	hypo	geneBody	intron	undefined
chrX	151386285	151387001	717	10	3.63333	0	0.060404	-0.060404	hypo	geneBody	intron	undefined
chrX	151423001	151423577	577	9	4.61111	0.0255291	0.0927469	-0.0672178	hypo	geneBody	intron	undefined
chrX	151428501	151429090	590	16	3.69271	0.00755208	0.0658978	-0.0583457	hypo	geneBody	exon	CDS
chrX	151677001	151677501	501	14	3.77976	0.0147959	0.0665675	-0.0517715	hypo	distalIntergenic	intergenic	undefined
chrX	151685501	151686001	501	9	4.16667	0.00881834	0.0851852	-0.0763668	hypo	distalIntergenic	intergenic	undefined
chrX	151718782	151719501	720	17	4.12255	0.00884687	0.0590523	-0.0502054	hypo	distalIntergenic	intergenic	undefined
chrX	151752378	151753001	624	17	4.48529	0.0235022	0.0734772	-0.049975	hypo	distalIntergenic	intergenic	undefined
chrX	151793458	151794001	544	16	4	0.0196718	0.0758102	-0.0561384	hypo	distalIntergenic	intergenic	undefined
chrX	151948001	151948530	530	18	3.75463	0.0146054	0.0659171	-0.0513117	hypo	distalIntergenic	intergenic	undefined
chrX	151959501	151960001	501	8	3.5	0.0168651	0.0983507	-0.0814856	hypo	distalIntergenic	intergenic	undefined
chrX	151973501	151974001	501	35	3.49762	0.04798	0.096415	-0.048435	hypo	distalIntergenic	intergenic	undefined
chrX	152103501	152104001	501	20	4.2625	0.017705	0.0795833	-0.0618783	hypo	distalIntergenic	intergenic	undefined
chrX	152108398	152109001	604	16	3.8125	0.0505997	0.0971892	-0.0465894	hypo	distalIntergenic	intergenic	undefined
chrX	152253409	152254001	593	28	3.68155	0.0657526	0.00218254	0.06357	hyper	geneBody	exon	CDS
chrX	152260401	152261001	601	17	3.73529	0.0867997	0.0122121	0.0745876	hyper	geneBody	intron	undefined
chrX	152303001	152303501	501	10	3.875	0.0208333	0.0899603	-0.069127	hypo	geneBody	intron	undefined
chrX	152402881	152403501	621	22	3.88258	0.0183204	0.0818543	-0.0635339	hypo	geneBody	exon	otherExon
chrX	152412501	152413081	581	19	2.45614	0.0411167	0.16125	-0.112424	hypo	geneBody	intron	undefined
chrX	152428001	152428501	501	17	3.63235	0.0502723	0.127157	-0.0768845	hypo	distalIntergenic	intergenic	undefined
chrX	152512001	152512696	696	50	2.9	0.0292762	0.0801333	-0.0508571	hypo	distalIntergenic	intergenic	undefined
chrX	152566001	152567001	1001	23	3.67029	0.0125293	0.0938693	-0.0813401	hypo	distalIntergenic	intergenic	undefined
chrX	152579001	152579501	501	15	4.51667	0.0187795	0.0596958	-0.0409163	hypo	distalIntergenic	intergenic	undefined
chrX	152622001	152622501	501	9	3.89815	0.00899471	0.0876543	-0.0786596	hypo	geneBody	intron	undefined
chrX	152629001	152629501	501	18	3.94444	0.0121252	0.0569444	-0.0448192	hypo	geneBody	intron	undefined
chrX	152671347	152672001	655	17	3.70098	0.0478447	0.122463	-0.074618	hypo	geneBody	intron	undefined
chrX	152675501	152676001	501	24	3.83681	0.0589616	0.149597	-0.0906349	hypo	geneBody	intron	undefined
chrX	152685651	152686658	1008	27	3.4537	0.0149177	0.0788889	-0.0639712	hypo	geneBody	intron	undefined
chrX	152692501	152693001	501	11	3.82576	0.00721501	0.0512626	-0.0440476	hypo	geneBody	intron	undefined
chrX	152695409	152696001	593	21	4.2619	0.0636338	0.151412	-0.0877778	hypo	geneBody	exon	CDS
chrX	152696483	152697001	519	10	3.90833	0.0438268	0.122103	-0.0782763	hypo	geneBody	intron	undefined
chrX	152700001	152700501	501	12	4.04167	0.0247685	0.0743717	-0.0496032	hypo	geneBody	intron	undefined
chrX	152732829	152733818	990	26	3.50962	0.104083	0.202038	-0.0979548	hypo	geneBody	intron	undefined
chrX	152737501	152738087	587	16	3.61458	0.0396825	0.140689	-0.101007	hypo	geneBody	intron	undefined
chrX	152743001	152743501	501	14	3.95238	0.0159864	0.0539116	-0.0379252	hypo	geneBody	intron	undefined
chrX	152746501	152747001	501	14	3.43452	0.0592404	0.143566	-0.0843254	hypo	geneBody	intron	undefined
chrX	152773501	152774001	501	8	3.27083	0.034375	0.106151	-0.0717758	hypo	distalIntergenic	intergenic	undefined
chrX	152777001	152777501	501	13	4.48077	0.0195869	0.0850733	-0.0654864	hypo	distalIntergenic	intergenic	undefined
chrX	152787833	152788501	669	24	4.00694	0.0435757	0.0827563	-0.0391805	hypo	geneBody	intron	undefined
chrX	152794501	152795001	501	12	4.07639	0.0127315	0.0994147	-0.0866832	hypo	geneBody	intron	undefined
chrX	152798795	152799501	707	26	3.76282	0.0190705	0.0772573	-0.0581868	hypo	geneBody	intron	undefined
chrX	152866501	152867145	645	17	3.97549	0.047693	0.104575	-0.0568822	hypo	distalIntergenic	intergenic	undefined
chrX	152875001	152875501	501	11	3.93182	0.0286797	0.109921	-0.081241	hypo	distalIntergenic	intergenic	undefined
chrX	152875947	152876501	555	10	3.13333	0.0236111	0.0772222	-0.0536111	hypo	distalIntergenic	intergenic	undefined
chrX	152949848	152950501	654	13	3.41667	0.0356838	0.124542	-0.0888584	hypo	distalIntergenic	intergenic	undefined
chrX	152962001	152962501	501	10	3.54167	0.0289352	0.124444	-0.0955093	hypo	distalIntergenic	intergenic	undefined
chrX	152979501	152980001	501	13	3.96795	0.0270452	0.0820818	-0.0550366	hypo	distalIntergenic	intergenic	undefined
chrX	153012001	153012501	501	18	3.61574	0.0273148	0.099978	-0.0726631	hypo	distalIntergenic	intergenic	undefined
chrX	153024001	153024501	501	13	3	0.00874126	0.126475	-0.117734	hypo	distalIntergenic	intergenic	undefined
chrX	153050889	153051501	613	22	3.96212	0.0208213	0.096431	-0.0756097	hypo	geneBody	intron	undefined
chrX	153052001	153052501	501	12	3.22222	0.0299663	0.0800926	-0.0501263	hypo	geneBody	intron	undefined
chrX	153062501	153063115	615	36	2.69907	0.0395741	0.0578355	-0.0182613	hypo	geneBody	intron	undefined
chrX	153091001	153091501	501	17	4.04902	0.0587068	0.0744631	-0.0157563	hypo	distalIntergenic	intergenic	undefined
chrX	153103501	153104015	515	36	2.58102	0.0231996	0.0437147	-0.0205151	hypo	distalIntergenic	intergenic	undefined
chrX	153129501	153130001	501	12	4.34722	0.015162	0.0789187	-0.0637566	hypo	geneBody	exon	utr5
chrX	153132001	153133051	1051	30	4.31389	0.0453087	0.142347	-0.0970379	hypo	geneDownstream	exon	utr3
chrX	153134501	153135501	1001	30	3.91667	0.042963	0.125868	-0.0829048	hypo	geneDownstream	intergenic	undefined
chrX	153136501	153137001	501	13	4.49359	0.0727416	0.14623	-0.0734885	hypo	distalIntergenic	intergenic	undefined
chrX	153138395	153139001	607	14	4.16667	0.0189855	0.0713095	-0.052324	hypo	promoter	intergenic	undefined
chrX	153158295	153159001	707	19	3.47807	0.019528	0.0603801	-0.0408521	hypo	geneBody	intron	undefined
chrX	153179501	153180001	501	17	3.81863	0.020747	0.0573763	-0.0366293	hypo	distalIntergenic	intergenic	undefined
chrX	153182001	153182501	501	12	3.99306	0.0306713	0.108796	-0.078125	hypo	distalIntergenic	intergenic	undefined
chrX	153185329	153186001	673	24	3.86806	0.0315394	0.116345	-0.084806	hypo	distalIntergenic	intergenic	undefined
chrX	153188467	153189122	656	13	3.58333	0.01134	0.0797619	-0.0684219	hypo	distalIntergenic	intergenic	undefined
chrX	153191501	153192202	702	33	2.59596	0.0280303	0.0978956	-0.0698653	hypo	distalIntergenic	intergenic	undefined
chrX	153193001	153193600	600	14	3.69048	0.0391865	0.0981765	-0.05899	hypo	distalIntergenic	intergenic	undefined
chrX	153207501	153208001	501	15	3.74444	0.0127778	0.0878042	-0.0750265	hypo	distalIntergenic	intergenic	undefined
chrX	153208501	153209191	691	27	3.92901	0.047259	0.116828	-0.0695694	hypo	distalIntergenic	intergenic	undefined
chrX	153231277	153232001	725	20	3.4125	0.0238849	0.105278	-0.0813929	hypo	distalIntergenic	intergenic	undefined
chrX	153258501	153259001	501	17	3.53922	0.00718954	0.0532213	-0.0460317	hypo	geneBody	intron	undefined
chrX	153262501	153263001	501	13	3.53205	0.0799451	0.159096	-0.0791514	hypo	geneBody	intron	undefined
chrX	153297501	153298107	607	14	4.375	0.0284632	0.0961338	-0.0676706	hypo	geneBody	intron	undefined
chrX	153308845	153309501	657	21	3.74206	0.0321429	0.106538	-0.0743953	hypo	geneBody	exon	utr5
chrX	153309933	153310501	569	17	3.89216	0.0212185	0.047451	-0.0262325	hypo	geneBody	intron	undefined
chrX	153332460	153333001	542	24	4.5	0.0118496	0.0449504	-0.0331007	hypo	geneBody	intron	undefined
chrX	153344877	153345501	625	16	3.29688	0.0373462	0.144965	-0.107619	hypo	geneBody	intron	undefined
chrX	153347501	153348079	579	18	3.48611	0.0445679	0.129691	-0.0851235	hypo	geneBody	intron	undefined
chrX	153361001	153361591	591	12	3.20139	0.0155093	0.0709821	-0.0554729	hypo	geneBody	intron	undefined
chrX	153367794	153368501	708	19	4.2193	0.028916	0.103956	-0.0750397	hypo	geneBody	intron	undefined
chrX	153374001	153374642	642	25	3.61	0.00563492	0.0341079	-0.028473	hypo	geneBody	intron	undefined
chrX	153408001	153408501	501	18	4.13426	0.0288139	0.0840278	-0.0552138	hypo	distalIntergenic	intergenic	undefined
chrX	153424501	153425001	501	19	4.08333	0.0285923	0.0820175	-0.0534252	hypo	distalIntergenic	intergenic	undefined
chrX	153441501	153442501	1001	26	4.4391	0.0305636	0.0969984	-0.0664347	hypo	distalIntergenic	intergenic	undefined
chrX	153450001	153450663	663	22	3.18182	0.0337085	0.109862	-0.0761532	hypo	distalIntergenic	intergenic	undefined
chrX	153451501	153452001	501	26	3.3109	0.0281771	0.0807387	-0.0525616	hypo	distalIntergenic	intergenic	undefined
chrX	153473001	153473501	501	15	4.44444	0.0242196	0.10679	-0.0825705	hypo	distalIntergenic	intergenic	undefined
chrX	153474501	153475080	580	43	2.57364	0.0473179	0.0649502	-0.0176323	hypo	distalIntergenic	intergenic	undefined
chrX	153475501	153476026	526	8	4.28125	0.0607722	0.149231	-0.088459	hypo	distalIntergenic	intergenic	undefined
chrX	153485001	153485501	501	12	3.11806	0.0553406	0.139352	-0.0840112	hypo	distalIntergenic	intergenic	undefined
chrX	153489909	153490501	593	22	4.30682	0.0227453	0.0955538	-0.0728084	hypo	distalIntergenic	intergenic	undefined
chrX	153503001	153503553	553	15	3.42222	0.0166667	0.0815873	-0.0649206	hypo	geneDownstream	intergenic	undefined
chrX	153511501	153512108	608	9	4.97222	0.0433134	0.0907407	-0.0474273	hypo	distalIntergenic	intergenic	undefined
chrX	153541001	153541501	501	11	4.37121	0.0305856	0.125527	-0.0949411	hypo	distalIntergenic	intergenic	undefined
chrX	153555001	153556001	1001	40	4.26458	0.052773	0.115741	-0.0629678	hypo	distalIntergenic	intergenic	undefined
chrX	153589903	153590501	599	13	4.47436	0.00843352	0.0610195	-0.052586	hypo	distalIntergenic	intergenic	undefined
chrX	153616830	153617501	672	29	3.85345	0.0545637	0.123704	-0.06914	hypo	distalIntergenic	intergenic	undefined
chrX	153618435	153619001	567	18	4.875	0.0467549	0.08495	-0.0381952	hypo	distalIntergenic	intergenic	undefined
chrX	153625001	153625501	501	14	3.64286	0.0331293	0.0971032	-0.0639739	hypo	distalIntergenic	intergenic	undefined
chrX	153651245	153652014	770	17	4.02941	0.0227167	0.10585	-0.083133	hypo	distalIntergenic	intergenic	undefined
chrX	153676001	153676503	503	10	4.53333	0.052384	0.140179	-0.0877946	hypo	distalIntergenic	intergenic	undefined
chrX	153688001	153688501	501	14	4.60714	0.0652116	0.159694	-0.0944822	hypo	geneBody	exon	utr3
chrX	153694955	153695501	547	11	3.43182	0.0235029	0.106962	-0.0834596	hypo	geneBody	intron	undefined
chrX	153703501	153704001	501	13	3.9359	0.0676213	0.14156	-0.0739385	hypo	distalIntergenic	intergenic	undefined
chrX	153719001	153719501	501	22	3.48864	0.0400367	0.125694	-0.0856578	hypo	distalIntergenic	intergenic	undefined
chrX	153732001	153733001	1001	32	3.76302	0.0297249	0.0873425	-0.0576176	hypo	geneBody	intron	undefined
chrX	153747501	153748001	501	15	3.82778	0.0329577	0.12977	-0.0968122	hypo	distalIntergenic	intergenic	undefined
chrX	153772453	153773054	602	8	4.39583	0.0247507	0.096875	-0.0721243	hypo	distalIntergenic	intergenic	undefined
chrX	153844501	153845001	501	9	4.06481	0.00308642	0.0401235	-0.037037	hypo	distalIntergenic	intergenic	undefined
chrX	153907001	153907501	501	16	4.59896	0.00462963	0.0808482	-0.0762186	hypo	distalIntergenic	intergenic	undefined
chrX	153918468	153919001	534	15	3.95	0.0258466	0.08	-0.0541534	hypo	distalIntergenic	intergenic	undefined
chrX	153934001	153934501	501	38	4.01974	0.054222	0.121418	-0.0671961	hypo	distalIntergenic	intergenic	undefined
chrX	153946501	153947074	574	36	4.55324	0.0373497	0.0936159	-0.0562662	hypo	distalIntergenic	intergenic	undefined
chrX	153947501	153948501	1001	70	3.86548	0.035288	0.0805215	-0.0452336	hypo	distalIntergenic	intergenic	undefined
chrX	153957501	153958001	501	26	3.65385	0.015695	0.061859	-0.046164	hypo	distalIntergenic	intergenic	undefined
chrX	153968001	153969001	1001	61	4.04372	0.0209635	0.0791374	-0.0581739	hypo	distalIntergenic	intergenic	undefined
chrX	153970501	153971001	501	24	4.04861	0.031129	0.133364	-0.102235	hypo	distalIntergenic	intergenic	undefined
chrX	153971501	153972001	501	33	4.04545	0.0173021	0.113908	-0.0966054	hypo	distalIntergenic	intergenic	undefined
chrX	153973001	153973501	501	33	3.88384	0.027868	0.0686508	-0.0407828	hypo	distalIntergenic	intergenic	undefined
chrX	155097501	155098001	501	30	3.55	0.0231481	0.0477778	-0.0246296	hypo	distalIntergenic	intergenic	undefined
chrX	155137384	155138001	618	15	3.91667	0.0219048	0.122222	-0.100317	hypo	distalIntergenic	intergenic	undefined
chrX	155140501	155141001	501	19	3.66667	0.0268136	0.0801754	-0.0533619	hypo	distalIntergenic	intergenic	undefined
chrX	155149501	155150129	629	10	4.41667	0.0507011	0.160833	-0.110132	hypo	distalIntergenic	intergenic	undefined
chrX	155151501	155152001	501	14	4.02381	0.0678855	0.161074	-0.0931888	hypo	distalIntergenic	intergenic	undefined
chrX	155176299	155177001	703	26	4.19231	0.045399	0.114161	-0.0687615	hypo	distalIntergenic	intergenic	undefined
chrX	155177489	155178367	879	36	2.08333	0.069213	0.0637346	0.0054784	hyper	distalIntergenic	intergenic	undefined
chrX	155183963	155184501	539	13	3.55769	0.003663	0.0679029	-0.0642399	hypo	distalIntergenic	intergenic	undefined
chrX	155191001	155191517	517	10	3.44167	0.0336111	0.0581667	-0.0245556	hypo	distalIntergenic	intergenic	undefined
chrX	155198908	155199501	594	15	4.12222	0.0223545	0.0731818	-0.0508273	hypo	distalIntergenic	intergenic	undefined
chrX	155217501	155218001	501	11	3.49242	0.0324435	0.105724	-0.0732804	hypo	promoter	intergenic	undefined
chrX	155219001	155219501	501	15	4.04444	0.0111058	0.0675661	-0.0564603	hypo	distalIntergenic	intergenic	undefined
chrX	155245001	155245501	501	18	4.18981	0.0206019	0.0845018	-0.0638999	hypo	distalIntergenic	intergenic	undefined
chrX	155267418	155268001	584	34	4.35049	0.0170324	0.0647722	-0.0477398	hypo	geneBody	intron	undefined
chrX	155314474	155315001	528	24	3.40625	0.0106481	0.0629134	-0.0522652	hypo	distalIntergenic	intergenic	undefined
chrX	155357501	155358501	1001	38	4.11623	0.00612817	0.0435673	-0.0374391	hypo	distalIntergenic	intergenic	undefined
chrX	155384001	155384501	501	8	4.10417	0.0331845	0.0979167	-0.0647321	hypo	distalIntergenic	intergenic	undefined
chrX	155392501	155393001	501	17	3.27941	0.00823529	0.0762745	-0.0680392	hypo	distalIntergenic	intergenic	undefined
chrX	155398345	155399001	657	20	3.50417	0.0189815	0.0770833	-0.0581019	hypo	distalIntergenic	intergenic	undefined
chrX	155439001	155439501	501	13	4.35256	0.0127299	0.0738706	-0.0611407	hypo	distalIntergenic	intergenic	undefined
chrX	155471001	155471501	501	13	3.88462	0.0418378	0.100684	-0.058846	hypo	distalIntergenic	intergenic	undefined
chrX	155482501	155483001	501	8	4.58333	0.0250496	0.163056	-0.138006	hypo	distalIntergenic	intergenic	undefined
chrX	155490760	155491530	771	34	3.81863	0.0117414	0.0822829	-0.0705415	hypo	distalIntergenic	intergenic	undefined
chrX	155504001	155504630	630	28	3.41964	0.0246173	0.0756746	-0.0510573	hypo	distalIntergenic	exon	otherExon
chrX	155541501	155542001	501	36	2.71065	0.0247354	0.0445525	-0.019817	hypo	distalIntergenic	intergenic	undefined
chrX	155551501	155552501	1001	22	4.83712	0.0230976	0.0851732	-0.0620756	hypo	distalIntergenic	intergenic	undefined
chrX	155562501	155563001	501	19	3.6886	0.0268275	0.138255	-0.111428	hypo	distalIntergenic	intergenic	undefined
chrX	155581001	155581501	501	12	3.65972	0	0.0462963	-0.0462963	hypo	geneBody	intron	undefined
chrX	155620432	155621001	570	17	4.06373	0.00215471	0.0456816	-0.0435269	hypo	geneBody	intron	undefined
chrX	155633810	155634501	692	17	4.4951	0.032684	0.0955299	-0.0628459	hypo	distalIntergenic	intron	undefined
chrX	155645910	155646501	592	19	4.21491	0.0204295	0.0541771	-0.0337476	hypo	distalIntergenic	intron	undefined
chrX	155659001	155659501	501	13	4	0.0119251	0.0741453	-0.0622202	hypo	distalIntergenic	intron	undefined
chrX	155676168	155677045	878	67	2.07338	0.0239013	0.0563818	-0.0324805	hypo	distalIntergenic	intron	undefined
chrX	155696829	155697501	673	22	4.14773	0.0433324	0.102345	-0.0590125	hypo	distalIntergenic	intron	undefined
chrX	155729458	155730001	544	21	3.71032	0.0037037	0.0410242	-0.0373205	hypo	distalIntergenic	intron	undefined
chrX	155746501	155747001	501	11	4.46212	0.040374	0.0998918	-0.0595178	hypo	distalIntergenic	intron	undefined
chrX	155761501	155762057	557	19	4.19737	0.0225146	0.0705931	-0.0480785	hypo	distalIntergenic	intron	undefined
chrX	155771001	155771526	526	12	4.15972	0.0271384	0.201481	-0.174343	hypo	distalIntergenic	intron	undefined
chrX	155796001	155796516	516	12	3.65278	0.0550254	0.107639	-0.0526135	hypo	distalIntergenic	intron	undefined
chrX	155808986	155809501	516	13	4.51923	0.0354553	0.089652	-0.0541967	hypo	distalIntergenic	intron	undefined
chrX	155839501	155840208	708	13	4.23077	0.0122863	0.0483974	-0.0361111	hypo	distalIntergenic	intron	undefined
chrX	155865487	155866001	515	13	4.58333	0.032616	0.127509	-0.0948932	hypo	distalIntergenic	intron	undefined
chrX	155868001	155868501	501	12	3.60417	0.0228704	0.0743386	-0.0514683	hypo	distalIntergenic	intron	undefined
chrX	155869501	155870001	501	11	4.87879	0.020202	0.104437	-0.0842352	hypo	distalIntergenic	intron	undefined
chrX	155889001	155889670	670	23	4.00362	0.0330515	0.099537	-0.0664855	hypo	distalIntergenic	intron	undefined
chrX	155978001	155978501	501	13	3.92949	0.0333333	0.0720269	-0.0386935	hypo	distalIntergenic	intron	undefined
chrX	156004001	156004501	501	12	3.24306	0.0125	0.0730093	-0.0605093	hypo	distalIntergenic	intron	undefined
chrX	156012501	156013029	529	15	4.04444	0.0187346	0.0762037	-0.0574691	hypo	distalIntergenic	intron	undefined
chrX	156023462	156024001	540	13	3.87821	0.0283476	0.0933089	-0.0649613	hypo	distalIntergenic	intron	undefined
chrX	156043983	156044501	519	8	4.11458	0.0219907	0.142708	-0.120718	hypo	distalIntergenic	intron	undefined
chrX	156045363	156046001	639	11	4.11364	0.010101	0.0652958	-0.0551948	hypo	distalIntergenic	intron	undefined
chrX	156050001	156050501	501	14	4.25	0.0297812	0.070582	-0.0408008	hypo	distalIntergenic	intron	undefined
chrX	156087501	156088001	501	18	4.125	0.0200501	0.081261	-0.0612109	hypo	distalIntergenic	intron	undefined
chrX	156105419	156106001	583	10	3.88333	0.0138889	0.121667	-0.107778	hypo	distalIntergenic	intron	undefined
chrX	156128501	156129001	501	9	3.61111	0.0348765	0.129086	-0.0942093	hypo	distalIntergenic	intron	undefined
chrX	156130001	156130726	726	23	3.76812	0.0446308	0.0760151	-0.0313843	hypo	distalIntergenic	intron	undefined
chrX	156169001	156170044	1044	26	4.1859	0.00893875	0.0543803	-0.0454416	hypo	distalIntergenic	intron	undefined
chrX	156171432	156172001	570	15	4.15556	0.0272222	0.0887037	-0.0614815	hypo	distalIntergenic	intron	undefined
chrX	156239501	156240199	699	19	3.96053	0.050919	0.127203	-0.0762845	hypo	distalIntergenic	intron	undefined
chrX	156249001	156249596	596	13	3.64744	0.0152015	0.0880647	-0.0728632	hypo	distalIntergenic	intron	undefined
chrX	156271001	156271792	792	20	3.15833	0.0231111	0.0741667	-0.0510556	hypo	distalIntergenic	intron	undefined
chrX	156296001	156296501	501	13	4.38462	0.0643824	0.146154	-0.0817715	hypo	distalIntergenic	intron	undefined
chrX	156310501	156311001	501	11	4.59091	0.0236532	0.0727273	-0.0490741	hypo	distalIntergenic	intron	undefined
chrX	156333001	156333501	501	18	4.05556	0.0614565	0.0954586	-0.0340021	hypo	distalIntergenic	intron	undefined
chrX	156353374	156354001	628	18	3.80556	0.0243519	0.0765432	-0.0521914	hypo	distalIntergenic	intergenic	undefined
chrX	156355001	156355501	501	18	4.31481	0.0390347	0.115237	-0.0762026	hypo	distalIntergenic	intergenic	undefined
chrX	156390501	156391001	501	9	4.34259	0.0130071	0.0845679	-0.0715608	hypo	distalIntergenic	intergenic	undefined
chrX	156391501	156392001	501	18	3.625	0.0247795	0.119676	-0.0948964	hypo	distalIntergenic	intergenic	undefined
chrX	156406926	156407501	576	19	3.87719	0.00775898	0.0634503	-0.0556913	hypo	distalIntergenic	intergenic	undefined
chrX	156482001	156482501	501	6	4.59722	0.0385251	0.213796	-0.175271	hypo	distalIntergenic	intergenic	undefined
chrX	156526001	156526501	501	17	4.33824	0.0215184	0.0857298	-0.0642114	hypo	distalIntergenic	intergenic	undefined
chrX	156529356	156530001	646	21	4.11111	0.0210406	0.0906179	-0.0695773	hypo	distalIntergenic	intergenic	undefined
chrX	156569001	156569501	501	11	3.88636	0.0600289	0.217222	-0.157193	hypo	distalIntergenic	intergenic	undefined
chrX	156612388	156613001	614	22	4.00758	0.0329041	0.0472222	-0.0143181	hypo	distalIntergenic	intergenic	undefined
chrX	156613001	156613501	501	17	3.78922	0.0228875	0.0842048	-0.0613173	hypo	distalIntergenic	intergenic	undefined
chrX	156646001	156646501	501	9	3.53704	0.0381173	0.187222	-0.149105	hypo	distalIntergenic	intergenic	undefined
chrX	156687001	156687501	501	16	4.32292	0.0208085	0.0812624	-0.0604539	hypo	distalIntergenic	intergenic	undefined
chrX	156692001	156692501	501	13	3.90385	0.0308969	0.0876068	-0.05671	hypo	distalIntergenic	intergenic	undefined
chrX	156699404	156700001	598	32	2.03646	0.0401538	0.0652282	-0.0250744	hypo	distalIntergenic	intergenic	undefined
chrX	156734501	156735001	501	14	3.84524	0.0107937	0.0770266	-0.066233	hypo	distalIntergenic	intergenic	undefined
chrX	156738501	156739001	501	13	4.12179	0.0284493	0.0846978	-0.0562485	hypo	distalIntergenic	intergenic	undefined
chrX	156751501	156752001	501	17	4.07843	0.0568125	0.122327	-0.0655147	hypo	distalIntergenic	intergenic	undefined
chrX	156804436	156805001	566	13	2.76923	0.014245	0.0880342	-0.0737892	hypo	distalIntergenic	intergenic	undefined
chrX	156864998	156865501	504	13	3.48718	0.0224359	0.0547314	-0.0322955	hypo	distalIntergenic	intergenic	undefined
chrX	156885501	156886141	641	20	3.50833	0.0268353	0.0816071	-0.0547718	hypo	distalIntergenic	intergenic	undefined
chrX	156905330	156906001	672	13	4.51923	0.0122304	0.0831197	-0.0708893	hypo	distalIntergenic	intergenic	undefined
chrX	156927001	156927501	501	21	3.65079	0.0365268	0.083802	-0.0472751	hypo	distalIntergenic	intergenic	undefined
chrX	156929456	156930001	546	13	4.05128	0.0376114	0.0896459	-0.0520345	hypo	distalIntergenic	intergenic	undefined
chrX	156985001	156986203	1203	23	4.36594	0.019916	0.0963164	-0.0764004	hypo	distalIntergenic	intergenic	undefined
chrX	157029438	157030001	564	24	3.40625	0.0230682	0.0977315	-0.0746632	hypo	distalIntergenic	intergenic	undefined
chrX	157065001	157066001	1001	31	4.46505	0.0349014	0.0944274	-0.0595259	hypo	distalIntergenic	intergenic	undefined
chrX	157090882	157091501	620	23	4.1558	0.0439596	0.125518	-0.081558	hypo	distalIntergenic	intergenic	undefined
chrX	157093501	157094001	501	8	3.64583	0.0175595	0.145337	-0.127778	hypo	distalIntergenic	intergenic	undefined
chrX	157121805	157122501	697	19	4.75439	0.0367965	0.102746	-0.0659499	hypo	distalIntergenic	intergenic	undefined
chrX	157137001	157137501	501	29	3.1523	0.0132959	0.0784072	-0.0651113	hypo	distalIntergenic	intergenic	undefined
chrX	157159906	157160501	596	19	4.20614	0.0670774	0.139073	-0.071996	hypo	geneDownstream	intergenic	undefined
chrX	157161001	157161721	721	21	4.05556	0.0397996	0.0974452	-0.0576456	hypo	geneDownstream	intergenic	undefined
chrX	157162501	157163001	501	14	3.72024	0.0293793	0.114683	-0.0853033	hypo	geneBody	exon	utr3
chrX	157166001	157166582	582	20	3.8	0.0448644	0.118739	-0.073875	hypo	geneBody	intron	undefined
chrX	157174001	157174741	741	23	3.89493	0.0468714	0.14999	-0.103118	hypo	geneBody	exon	CDS
chrX	157196001	157196553	553	19	4.26316	0.0623448	0.124718	-0.0623733	hypo	geneBody	intron	undefined
chrX	157202001	157202501	501	9	3.86111	0.0208554	0.126049	-0.105194	hypo	geneBody	intron	undefined
chrX	157218981	157219501	521	15	3.71667	0.0240212	0.0894048	-0.0653836	hypo	geneBody	intron	undefined
chrX	157239992	157240501	510	19	3.6886	0.0247076	0.0839181	-0.0592105	hypo	geneBody	intron	undefined
chrX	157299001	157299532	532	20	3.15	0.0548909	0.124167	-0.0692758	hypo	geneBody	exon	otherExon
chrX	157301501	157302070	570	11	4.57576	0.00883838	0.064899	-0.0560606	hypo	geneBody	intron	undefined
chrX	157339917	157340501	585	20	3.77083	0.0304762	0.0991164	-0.0686402	hypo	geneBody	intron	undefined
chrX	157402501	157403001	501	16	4.44271	0.0245453	0.106622	-0.0820767	hypo	geneBody	intron	undefined
chrX	157426501	157427001	501	12	5.11111	0.0827882	0.170225	-0.0874367	hypo	distalIntergenic	intergenic	undefined
chrX	157434001	157434685	685	25	4.26	0.0153254	0.0784254	-0.0631	hypo	distalIntergenic	intergenic	undefined
chrX	157439501	157440001	501	21	4.02381	0.00752708	0.048082	-0.0405549	hypo	distalIntergenic	intergenic	undefined
chrX	157449481	157450001	521	18	3.93519	0.0226852	0.0816358	-0.0589506	hypo	geneBody	intron	undefined
chrX	157451439	157452001	563	17	4.15196	0.0195378	0.0829085	-0.0633707	hypo	geneBody	intron	undefined
chrX	157465501	157466001	501	18	4.33796	0.0369599	0.0892769	-0.052317	hypo	geneBody	exon	CDS
chrX	157480001	157480529	529	17	3.83824	0.0243697	0.116993	-0.0926237	hypo	geneBody	intron	undefined
chrX	157502001	157502501	501	17	3.80392	0.0552486	0.10712	-0.051871	hypo	distalIntergenic	intergenic	undefined
chrX	157525001	157525501	501	14	4.25595	0.0198551	0.0858844	-0.0660292	hypo	distalIntergenic	intergenic	undefined
chrX	157542501	157543052	552	16	3.77604	0.0153894	0.065191	-0.0498016	hypo	geneBody	intron	undefined
chrX	157549501	157550001	501	18	3.96759	0.0270062	0.0795782	-0.052572	hypo	geneBody	exon	utr3
chrX	157561001	157561501	501	16	3.44792	0.0014881	0.0565104	-0.0550223	hypo	geneBody	exon	CDS
chrX	157578501	157579035	535	13	3.98077	0.00941697	0.0643162	-0.0548993	hypo	geneBody	intron	undefined
chrX	157639501	157640001	501	10	4.54167	0.0177778	0.0635119	-0.0457341	hypo	distalIntergenic	intergenic	undefined
chrX	157667501	157668001	501	19	3.69737	0.0207602	0.0692251	-0.0484649	hypo	distalIntergenic	exon	otherExon
chrX	157681001	157681556	556	27	3.97222	0.0435847	0.0898148	-0.0462302	hypo	distalIntergenic	intergenic	undefined
chrX	157691501	157692063	563	20	3.60417	0.0439517	0.103462	-0.0595106	hypo	distalIntergenic	intergenic	undefined
chrX	157693911	157694501	591	26	4.17628	0.0672594	0.144673	-0.077414	hypo	distalIntergenic	intergenic	undefined
chrX	157714001	157714501	501	17	3.92157	0.0282913	0.0972456	-0.0689542	hypo	geneBody	exon	otherExon
chrX	157720250	157721055	806	21	3.11508	0.0285336	0.115053	-0.0865193	hypo	geneBody	exon	utr3
chrX	157734159	157735001	843	20	3.64167	0.0102778	0.0656111	-0.0553333	hypo	geneBody	intron	undefined
chrX	157758949	157759501	553	25	3.44667	0.0121616	0.065346	-0.0531844	hypo	distalIntergenic	exon	otherExon
chrX	157776501	157777008	508	13	3.67308	0.0513329	0.128007	-0.0766738	hypo	distalIntergenic	intron	undefined
chrX	158023796	158024501	706	16	3.40104	0	0.0566667	-0.0566667	hypo	geneBody	intron	undefined
chrX	158045415	158046001	587	12	4.16667	0.0686242	0.150794	-0.0821694	hypo	distalIntergenic	intergenic	undefined
chrX	158087334	158088001	668	16	3.77604	0.0334491	0.100029	-0.0665799	hypo	distalIntergenic	intergenic	undefined
chrX	158100001	158100501	501	14	3.79167	0.021164	0.100893	-0.0797288	hypo	distalIntergenic	intergenic	undefined
chrX	158121501	158122001	501	12	4.26389	0.0164352	0.10916	-0.0927249	hypo	distalIntergenic	intergenic	undefined
chrX	158164001	158164501	501	14	4.57143	0.0443123	0.128685	-0.0843725	hypo	distalIntergenic	intergenic	undefined
chrX	158198001	158198501	501	14	3.94643	0.0291808	0.0788917	-0.0497109	hypo	distalIntergenic	intergenic	undefined
chrX	158205501	158206001	501	13	3.89103	0.0118989	0.0514957	-0.0395968	hypo	distalIntergenic	intergenic	undefined
chrX	158236501	158237001	501	13	3.09615	0.0214133	0.0703846	-0.0489713	hypo	distalIntergenic	intergenic	undefined
chrX	158239820	158240501	682	11	3.34848	0.0366943	0.165548	-0.128854	hypo	distalIntergenic	intergenic	undefined
chrX	158249501	158250001	501	17	4.03922	0.018394	0.0718137	-0.0534197	hypo	distalIntergenic	intergenic	undefined
chrX	158259501	158260001	501	8	4.07292	0.00558036	0.0628472	-0.0572669	hypo	distalIntergenic	intergenic	undefined
chrX	158266001	158266501	501	10	3.88333	0.0365278	0.0902103	-0.0536825	hypo	distalIntergenic	intergenic	undefined
chrX	158302001	158302508	508	12	4.22222	0.0506448	0.135949	-0.0853042	hypo	distalIntergenic	intergenic	undefined
chrX	158302824	158303501	678	15	3.36111	0.0164021	0.0770741	-0.060672	hypo	distalIntergenic	exon	otherExon
chrX	158309001	158309635	635	21	3.51984	0.0355379	0.103779	-0.0682414	hypo	distalIntergenic	intergenic	undefined
chrX	158313501	158314001	501	12	4.34028	0.0434694	0.126405	-0.082936	hypo	distalIntergenic	intergenic	undefined
chrX	158343401	158344001	601	19	4.2807	0.0321178	0.0919925	-0.0598747	hypo	distalIntergenic	intergenic	undefined
chrX	158378875	158379501	627	13	4.22436	0.0269569	0.073895	-0.0469381	hypo	distalIntergenic	intergenic	undefined
chrX	158383001	158383501	501	21	3.93254	0.0302784	0.0789903	-0.0487119	hypo	distalIntergenic	intergenic	undefined
chrX	158399001	158399501	501	11	4.60606	0.049226	0.127374	-0.0781477	hypo	distalIntergenic	intergenic	undefined
chrX	158413501	158414001	501	14	3.57143	0.0159864	0.0835317	-0.0675454	hypo	distalIntergenic	intergenic	undefined
chrX	158441001	158441501	501	20	3.20417	0.0663889	0.146984	-0.0805952	hypo	distalIntergenic	intergenic	undefined
chrX	158451001	158451505	505	13	4.84615	0.0222375	0.0762898	-0.0540523	hypo	distalIntergenic	intergenic	undefined
chrX	158456001	158456501	501	11	3.95455	0.0021645	0.0429293	-0.0407648	hypo	distalIntergenic	intergenic	undefined
chrX	158462501	158463001	501	17	4.12745	0.0114496	0.05338	-0.0419304	hypo	distalIntergenic	intergenic	undefined
chrX	158465501	158466501	1001	24	3.95139	0.0136659	0.0664214	-0.0527555	hypo	distalIntergenic	intergenic	undefined
chrX	158490501	158491001	501	13	3.96154	0.0518315	0.102564	-0.0507326	hypo	distalIntergenic	intergenic	undefined
chrX	158492943	158493501	559	15	3.92222	0.0242901	0.0631481	-0.038858	hypo	distalIntergenic	intergenic	undefined
chrX	158573001	158573501	501	16	3.73958	0.0499545	0.178519	-0.128565	hypo	distalIntergenic	intergenic	undefined
chrX	158643001	158643501	501	14	4	0.00628307	0.0654762	-0.0591931	hypo	distalIntergenic	intergenic	undefined
chrX	158655001	158655501	501	13	3.70513	0.0705983	0.141484	-0.0708852	hypo	distalIntergenic	intergenic	undefined
chrX	158694001	158694620	620	34	3.28676	0.0263655	0.0635387	-0.0371732	hypo	distalIntergenic	intergenic	undefined
chrX	158695501	158696184	684	11	4.34091	0.00252525	0.0536616	-0.0511364	hypo	distalIntergenic	intergenic	undefined
chrX	158710956	158711501	546	24	3.71181	0.0149306	0.0517989	-0.0368684	hypo	distalIntergenic	intergenic	undefined
chrX	158712501	158713174	674	17	4.23039	0.0199074	0.0561547	-0.0362473	hypo	distalIntergenic	intergenic	undefined
chrX	158715903	158716501	599	34	2.82598	0.0109477	0.0498483	-0.0389006	hypo	distalIntergenic	intergenic	undefined
chrX	158718001	158718501	501	16	4.42188	0.0277327	0.0917436	-0.0640109	hypo	distalIntergenic	intergenic	undefined
chrX	158719501	158720001	501	33	2.91162	0.00799663	0.087037	-0.0790404	hypo	distalIntergenic	intergenic	undefined
chrX	158735447	158736001	555	11	3.2803	0.014899	0.0599747	-0.0450758	hypo	distalIntergenic	intergenic	undefined
chrX	158748001	158748701	701	21	3.64683	0.0126984	0.0671391	-0.0544407	hypo	distalIntergenic	intergenic	undefined
chrX	158756501	158757186	686	10	4.43333	0.0157407	0.077381	-0.0616402	hypo	distalIntergenic	intergenic	undefined
chrX	158765681	158766501	821	15	3.67778	0.025321	0.087328	-0.0620071	hypo	distalIntergenic	intergenic	undefined
chrX	158778709	158779501	793	16	4.52083	0.0495081	0.133433	-0.0839244	hypo	distalIntergenic	intergenic	undefined
chrX	158790963	158791501	539	11	3.83333	0.0728475	0.181457	-0.10861	hypo	distalIntergenic	intergenic	undefined
chrX	158798001	158798501	501	17	3.80392	0.00522876	0.0350607	-0.0298319	hypo	distalIntergenic	intergenic	undefined
chrX	158802501	158803001	501	13	3.88462	0.0312646	0.107479	-0.0762141	hypo	distalIntergenic	intergenic	undefined
chrX	158809001	158809536	536	13	3.24359	0.0185897	0.0641636	-0.0455739	hypo	distalIntergenic	intergenic	undefined
chrX	158828001	158828501	501	14	3.88095	0.0350624	0.110105	-0.0750425	hypo	distalIntergenic	intergenic	undefined
chrX	158863501	158864081	581	13	4.21795	0.00777972	0.0699939	-0.0622142	hypo	distalIntergenic	intergenic	undefined
chrX	158910952	158911501	550	11	4.87121	0.0257389	0.104943	-0.0792046	hypo	distalIntergenic	intergenic	undefined
chrX	158932001	158932537	537	34	4.28676	0.0319216	0.0739379	-0.0420163	hypo	distalIntergenic	intergenic	undefined
chrX	158939501	158940001	501	17	3.96078	0.0424253	0.0988796	-0.0564542	hypo	distalIntergenic	intergenic	undefined
chrX	158943327	158944001	675	15	3.90556	0.0670238	0.136455	-0.0694312	hypo	distalIntergenic	intergenic	undefined
chrX	158948001	158948588	588	36	3.41898	0.0452921	0.114065	-0.0687731	hypo	distalIntergenic	intergenic	undefined
chrX	158970340	158971001	662	20	3.95417	0.00930556	0.0911528	-0.0818472	hypo	distalIntergenic	intergenic	undefined
chrX	158990501	158991132	632	14	3.67262	0.0631944	0.122911	-0.0597166	hypo	distalIntergenic	intergenic	undefined
chrX	158996380	158997001	622	30	3.77778	0.0438942	0.0944797	-0.0505855	hypo	distalIntergenic	intergenic	undefined
chrX	159019001	159019501	501	10	3.95	0.0255556	0.124444	-0.0988889	hypo	distalIntergenic	intergenic	undefined
chrX	159021001	159021501	501	9	3.44444	0.0552469	0.219136	-0.163889	hypo	distalIntergenic	intergenic	undefined
chrX	159056313	159057001	689	13	3.97436	0.0503439	0.13478	-0.0844363	hypo	distalIntergenic	intergenic	undefined
chrX	159059501	159060076	576	22	4.5	0.0179238	0.10368	-0.0857558	hypo	distalIntergenic	intergenic	undefined
chrX	159063501	159064001	501	12	3.95139	0.0230324	0.100397	-0.0773644	hypo	distalIntergenic	intergenic	undefined
chrX	159082501	159083606	1106	33	3.81061	0.0424481	0.110556	-0.0681075	hypo	distalIntergenic	intergenic	undefined
chrX	159108001	159108501	501	16	3.54167	0.0119792	0.0381572	-0.0261781	hypo	distalIntergenic	exon	otherExon
chrX	159111501	159112001	501	10	4.35833	0.0728914	0.197421	-0.124529	hypo	distalIntergenic	intergenic	undefined
chrX	159123501	159124047	547	18	3.76852	0.0553388	0.137562	-0.082223	hypo	distalIntergenic	intergenic	undefined
chrX	159190001	159190501	501	16	3.78125	0.0392981	0.0882639	-0.0489658	hypo	distalIntergenic	intergenic	undefined
chrX	159260460	159261001	542	19	4.11404	0.0149081	0.0731099	-0.0582018	hypo	geneBody	intron	undefined
chrX	159314360	159315001	642	14	3.56548	0.00297619	0.0735261	-0.0705499	hypo	geneBody	intron	undefined
chrX	159325501	159326001	501	12	3.875	0.00462963	0.069213	-0.0645833	hypo	geneBody	intron	undefined
chrX	159326001	159326582	582	31	2.35484	0.195846	0.0383513	0.157495	hyper	geneBody	intron	undefined
chrX	159344001	159345001	1001	32	3.44531	0.00581597	0.03156	-0.025744	hypo	geneBody	intron	undefined
chrX	159351972	159352501	530	19	3.96491	0.00753304	0.0480848	-0.0405518	hypo	geneBody	exon	CDS
chrX	159439501	159440007	507	11	3.95455	0.0248737	0.0608225	-0.0359488	hypo	geneBody	intron	undefined
chrX	159468816	159469501	686	28	4.27083	0.0151023	0.0525718	-0.0374695	hypo	geneBody	intron	undefined
chrX	159504501	159505102	602	20	3.60833	0.0299937	0.0887778	-0.0587841	hypo	distalIntergenic	intergenic	undefined
chrX	159516001	159516501	501	25	4.08333	0.0249735	0.0857937	-0.0608201	hypo	distalIntergenic	intergenic	undefined
chrX	159517303	159518001	699	20	3.55	0.0420833	0.0879365	-0.0458532	hypo	distalIntergenic	intergenic	undefined
chrX	159601001	159601597	597	27	3.64198	0.0419239	0.103098	-0.0611738	hypo	distalIntergenic	intergenic	undefined
chrX	159607274	159608001	728	24	4.27083	0.0230793	0.0706845	-0.0476053	hypo	distalIntergenic	intergenic	undefined
chrX	159610501	159611001	501	14	4.23214	0.0298895	0.0653571	-0.0354677	hypo	distalIntergenic	intergenic	undefined
chrX	159618001	159618501	501	18	3.625	0.0920591	0.139233	-0.0471737	hypo	distalIntergenic	intergenic	undefined
chrX	159619001	159619588	588	18	3.58796	0.0285494	0.070216	-0.0416667	hypo	distalIntergenic	intergenic	undefined
chrX	159623467	159624001	535	20	3.83333	0.0262235	0.0900556	-0.063832	hypo	distalIntergenic	intergenic	undefined
chrX	159634404	159635001	598	19	4.16228	0.0357282	0.10038	-0.0646519	hypo	geneBody	intron	undefined
chrX	159635001	159635501	501	13	4.69231	0.0574328	0.112215	-0.0547823	hypo	geneBody	intron	undefined
chrX	159646479	159647001	523	12	3.52778	0.0240741	0.0833333	-0.0592593	hypo	geneBody	intron	undefined
chrX	159660501	159661001	501	28	3.63988	0.0213294	0.0861111	-0.0647817	hypo	geneBody	intron	undefined
chrX	159673001	159674001	1001	28	4.13988	0.0325493	0.105605	-0.0730559	hypo	geneBody	intron	undefined
chrX	159677942	159678501	560	26	3.58013	0.017279	0.0845406	-0.0672616	hypo	geneBody	intron	undefined
chrX	159681001	159681526	526	23	3.76449	0.0603088	0.127081	-0.0667719	hypo	geneBody	intron	undefined
chrX	159686957	159687501	545	19	4.22807	0.0196571	0.0645224	-0.0448653	hypo	geneBody	intron	undefined
chrX	159687963	159688501	539	11	3.87121	0.0368206	0.209217	-0.172397	hypo	geneBody	intron	undefined
chrX	159707501	159708001	501	22	3.86364	0.043741	0.127196	-0.0834548	hypo	geneBody	intron	undefined
chrX	159719943	159720501	559	10	3.68333	0.0361111	0.0864683	-0.0503571	hypo	geneBody	intron	undefined
chrX	159736501	159737001	501	17	3.65196	0.0365196	0.103875	-0.0673553	hypo	geneBody	intron	undefined
chrX	159737501	159738066	566	18	4.82407	0.0212378	0.0645944	-0.0433565	hypo	geneBody	intron	undefined
chrX	159749980	159750501	522	14	3.27976	0.0379762	0.127778	-0.0898016	hypo	geneBody	intron	undefined
chrX	159752501	159753561	1061	51	2.94608	0.0249237	0.0669219	-0.0419981	hypo	geneBody	intron	undefined
chrX	159777001	159777501	501	21	3.3373	0.0852381	0.114342	-0.0291043	hypo	geneBody	intron	undefined
chrX	159779150	159780001	852	28	4.58929	0.0147817	0.0799438	-0.065162	hypo	geneBody	intron	undefined
chrX	159798001	159798501	501	16	4.05729	0.0313492	0.107862	-0.0765129	hypo	geneBody	intron	undefined
chrX	159814357	159815092	736	18	3.875	0.0326873	0.127255	-0.094568	hypo	geneBody	intron	undefined
chrX	159820392	159821501	1110	56	3.39435	0.0370925	0.0801162	-0.0430237	hypo	geneBody	intron	undefined
chrX	159831001	159831501	501	26	4.44872	0.0374084	0.0871947	-0.0497863	hypo	geneBody	intron	undefined
chrX	159844001	159844501	501	19	3.7193	0.0171087	0.0724102	-0.0553014	hypo	geneBody	intron	undefined
chrX	159849501	159850214	714	28	3.95238	0.0281746	0.074246	-0.0460714	hypo	geneBody	intron	undefined
chrX	159860001	159860636	636	18	3.77315	0.00848765	0.0611111	-0.0526235	hypo	geneBody	intron	undefined
chrX	159898501	159899162	662	20	3.8875	0.0356349	0.126317	-0.0906825	hypo	geneBody	intron	undefined
chrX	159912501	159913001	501	20	3.80417	0.019127	0.0722579	-0.053131	hypo	geneBody	intron	undefined
chrX	159924001	159924501	501	15	3.91111	0.0674383	0.164894	-0.0974559	hypo	geneBody	intron	undefined
chrX	159933001	159933501	501	13	3.76923	0.0176179	0.0950855	-0.0774675	hypo	geneBody	intron	undefined
chrX	159935001	159935503	503	21	3.69444	0.0263228	0.122298	-0.0959751	hypo	geneBody	intron	undefined
chrX	159952501	159953211	711	23	3.55072	0.0434657	0.129272	-0.0858062	hypo	geneBody	intron	undefined
chrX	159983669	159984501	833	43	2.4593	0.0150609	0.0328941	-0.0178331	hypo	distalIntergenic	intergenic	undefined
chrX	159991495	159992001	507	15	3.17778	0.0323457	0.118037	-0.0856914	hypo	geneBody	intron	undefined
chrX	160008001	160008501	501	15	3.84444	0.0370632	0.0965556	-0.0594923	hypo	geneBody	intron	undefined
chrX	160012501	160013001	501	11	4.50758	0.0216089	0.0854257	-0.0638167	hypo	geneBody	intron	undefined
chrX	160030906	160031501	596	19	3.89035	0.0104741	0.0667502	-0.0562761	hypo	geneBody	intron	undefined
chrX	160041001	160041515	515	14	3.65476	0.00892857	0.0701531	-0.0612245	hypo	geneBody	exon	CDS
chrX	160071797	160072501	705	12	3.50694	0.0215608	0.0689705	-0.0474096	hypo	geneBody	intron	undefined
chrX	160074001	160074501	501	16	4.72917	0.053465	0.110913	-0.0574477	hypo	geneBody	intron	undefined
chrX	160078001	160078718	718	22	4.02273	0.037226	0.107929	-0.0707032	hypo	geneBody	intron	undefined
chrX	160162001	160163001	1001	37	3.81532	0.0284175	0.0862613	-0.0578437	hypo	distalIntergenic	intergenic	undefined
chrX	160190597	160191501	905	26	3.85897	0.0591295	0.144528	-0.0853989	hypo	distalIntergenic	intergenic	undefined
chrX	160193501	160194501	1001	33	4.26263	0.0183341	0.0716651	-0.0533309	hypo	distalIntergenic	intergenic	undefined
chrX	160196501	160197001	501	10	4.21667	0.0136508	0.0590278	-0.045377	hypo	distalIntergenic	intergenic	undefined
chrX	160219501	160220001	501	12	3.70833	0.0313823	0.0905952	-0.059213	hypo	distalIntergenic	intergenic	undefined
chrX	160228001	160228602	602	18	4.18519	0.0216527	0.0620591	-0.0404064	hypo	distalIntergenic	intergenic	undefined
chrX	160238001	160238501	501	13	3.51923	0.0291819	0.146856	-0.117674	hypo	distalIntergenic	intergenic	undefined
chrX	160255501	160256161	661	29	4.1092	0.0218208	0.0834998	-0.061679	hypo	distalIntergenic	intergenic	undefined
chrX	160267366	160269001	1636	44	3.41667	0.033721	0.0868732	-0.0531522	hypo	distalIntergenic	intergenic	undefined
chrX	160271501	160272564	1064	31	4.70161	0.0481225	0.105581	-0.0574582	hypo	distalIntergenic	intergenic	undefined
chrX	160298501	160299110	610	27	4.27778	0.0186363	0.0812645	-0.0626281	hypo	distalIntergenic	exon	otherExon
chrX	160325001	160325501	501	19	3.86842	0.0197754	0.0761028	-0.0563273	hypo	distalIntergenic	intergenic	undefined
chrX	160329501	160330001	501	21	3.94444	0.017328	0.0641786	-0.0468506	hypo	distalIntergenic	intergenic	undefined
chrX	160330501	160331001	501	18	3.90741	0.0310372	0.0680247	-0.0369875	hypo	distalIntergenic	intergenic	undefined
chrX	160332350	160333001	652	18	3.875	0.0443122	0.105864	-0.061552	hypo	distalIntergenic	intergenic	undefined
chrX	160347501	160348147	647	12	4.17361	0.061067	0.162536	-0.101469	hypo	distalIntergenic	exon	otherExon
chrX	160351244	160352001	758	16	3.09896	0.10904	0.20761	-0.0985698	hypo	distalIntergenic	intergenic	undefined
chrX	160364501	160365001	501	15	4.25	0.0212037	0.0856746	-0.0644709	hypo	distalIntergenic	intergenic	undefined
chrX	160371001	160371501	501	24	3.79167	0.0229597	0.0778318	-0.0548721	hypo	distalIntergenic	intergenic	undefined
chrX	160395501	160396034	534	13	3.88462	0.0754579	0.177503	-0.102045	hypo	geneBody	intron	undefined
chrX	160410501	160411105	605	18	4.09722	0.0392857	0.103386	-0.0641005	hypo	geneBody	intron	undefined
chrX	160414001	160414501	501	18	3.9213	0.0334656	0.137202	-0.103737	hypo	geneBody	intron	undefined
chrX	160420392	160421001	610	23	4.00362	0.0183075	0.068813	-0.0505055	hypo	geneBody	intron	undefined
chrX	160429001	160429501	501	16	3.71354	0.0518353	0.113021	-0.0611855	hypo	geneBody	intron	undefined
chrX	160445498	160446001	504	16	4.10938	0.0258185	0.0854167	-0.0595982	hypo	geneBody	intron	undefined
chrX	160450501	160451001	501	18	3.68056	0.0404248	0.125132	-0.0847075	hypo	geneBody	intron	undefined
chrX	160455473	160456001	529	25	3.96667	0.0256825	0.0562037	-0.0305212	hypo	geneBody	intron	undefined
chrX	160456001	160456501	501	13	3.86538	0.0262515	0.126904	-0.100652	hypo	geneBody	exon	CDS
chrX	160463902	160464501	600	21	4.28571	0.0492567	0.123485	-0.0742278	hypo	geneBody	intron	undefined
chrX	160500501	160501001	501	14	4.18452	0.0290958	0.0878118	-0.058716	hypo	promoter	intergenic	undefined
chrX	160504501	160505001	501	20	3.65833	0.0214683	0.0844729	-0.0630046	hypo	geneBody	intron	undefined
chrX	160519501	160520152	652	22	3.41667	0.0288543	0.0830898	-0.0542355	hypo	geneBody	intron	undefined
chrX	160546981	160547501	521	27	3.00617	0.0490398	0.0792328	-0.030193	hypo	geneBody	intron	undefined
chrX	160568501	160569001	501	13	3.44872	0.00726496	0.0762759	-0.069011	hypo	geneBody	intron	undefined
chrX	160594501	160595001	501	12	2.98611	0.0207341	0.0899471	-0.069213	hypo	geneBody	intron	undefined
chrX	160612001	160612501	501	14	3.59524	0.0346561	0.0954365	-0.0607804	hypo	distalIntergenic	intergenic	undefined
chrX	160644001	160644501	501	20	3.55	0.0281187	0.0943611	-0.0662424	hypo	geneBody	intron	undefined
chrX	160697261	160698001	741	21	2.86111	0.0168178	0.0903439	-0.0735261	hypo	geneBody	intron	undefined
chrX	160703001	160703501	501	12	4.31944	0.0828553	0.148003	-0.0651473	hypo	geneBody	intron	undefined
chrX	160703992	160705391	1400	66	2.54545	0.0438561	0.0765055	-0.0326494	hypo	geneBody	intron	undefined
chrX	160738001	160738532	532	15	4.17222	0.0394343	0.14463	-0.105195	hypo	distalIntergenic	intergenic	undefined
chrX	160764364	160765001	638	20	3.5875	0.0269444	0.0721786	-0.0452341	hypo	distalIntergenic	intergenic	undefined
chrX	160769501	160770104	604	22	3.57197	0.033649	0.107729	-0.0740801	hypo	geneDownstream	intron	undefined
chrX	160788001	160788501	501	30	3.70556	0.037332	0.0983386	-0.0610066	hypo	geneBody	intron	undefined
chrX	160813501	160814001	501	13	4.41026	0.0183761	0.0679935	-0.0496174	hypo	geneBody	intron	undefined
chrX	160855863	160856501	639	26	3.79167	0.0139423	0.0648504	-0.0509081	hypo	geneBody	exon	CDS
chrX	160857001	160858420	1420	31	4.07258	0.0136841	0.0530167	-0.0393327	hypo	geneBody	intron	undefined
chrX	160871501	160872001	501	7	3.78571	0.00595238	0.119643	-0.11369	hypo	geneBody	intron	undefined
chrX	160919487	160920001	515	18	3.58796	0	0.0512125	-0.0512125	hypo	geneBody	intron	undefined
chrX	160939501	160940501	1001	38	3.95175	0.00780075	0.0553885	-0.0475877	hypo	geneBody	intron	undefined
chrX	160951001	160951529	529	32	3.48698	0.0435243	0.0123735	0.0311508	hyper	geneBody	intron	undefined
chrX	161005001	161005501	501	18	4.80093	0.0121252	0.0581864	-0.0460611	hypo	distalIntergenic	intergenic	undefined
chrX	161012835	161013501	667	22	4.07197	0.0105069	0.0550505	-0.0445437	hypo	distalIntergenic	intergenic	undefined
chrX	161021501	161022001	501	18	3.65741	0.0538538	0.129244	-0.07539	hypo	distalIntergenic	intergenic	undefined
chrX	161023001	161023501	501	19	3.9386	0.0444862	0.102548	-0.0580618	hypo	distalIntergenic	intergenic	undefined
chrX	161043388	161044185	798	24	3.55903	0.0234954	0.0952877	-0.0717923	hypo	distalIntergenic	intergenic	undefined
chrX	161045501	161046288	788	27	3.6821	0.0296002	0.100154	-0.0705541	hypo	distalIntergenic	intergenic	undefined
chrX	161063501	161064001	501	17	3.58824	0.035796	0.0894725	-0.0536765	hypo	distalIntergenic	intergenic	undefined
chrX	161066501	161067001	501	15	2.95	0.0503175	0.111667	-0.0613492	hypo	distalIntergenic	intergenic	undefined
chrX	161074501	161075118	618	32	3.33594	0.01739	0.0526042	-0.0352141	hypo	distalIntergenic	intergenic	undefined
chrX	161097998	161098501	504	12	3.47917	0.0421296	0.094246	-0.0521164	hypo	geneBody	intron	undefined
chrX	161099501	161100204	704	24	3.93403	0.0588156	0.118644	-0.0598286	hypo	geneBody	intron	undefined
chrX	161116501	161117001	501	18	2.96759	0.0227293	0.0923148	-0.0695855	hypo	geneBody	intron	undefined
chrX	161125105	161126001	897	37	3.9482	0.0417083	0.0962999	-0.0545916	hypo	geneBody	intron	undefined
chrX	161129883	161130530	648	15	4.27222	0.0565212	0.155114	-0.0985926	hypo	geneBody	intron	undefined
chrX	161144001	161144501	501	15	4.22778	0.017328	0.0597037	-0.0423757	hypo	geneBody	intron	undefined
chrX	161164501	161165001	501	10	4.16667	0.0286772	0.0875	-0.0588228	hypo	geneBody	intron	undefined
chrX	161210501	161211001	501	22	4.08712	0.0185519	0.0752255	-0.0566736	hypo	geneBody	intron	undefined
chrX	161221000	161221501	502	13	4.29487	0.0366402	0.10989	-0.0732499	hypo	geneBody	intron	undefined
chrX	161232501	161233001	501	25	3.68667	0.0196905	0.0486444	-0.028954	hypo	geneBody	intron	undefined
chrX	161239854	161240501	648	13	4.63462	0.0374084	0.0992063	-0.0617979	hypo	geneBody	exon	CDS
chrX	161248501	161249001	501	16	3.85417	0.0175595	0.0700645	-0.052505	hypo	geneBody	intron	undefined
chrX	161259001	161259501	501	18	4.26852	0.0267673	0.07658	-0.0498126	hypo	geneDownstream	intergenic	undefined
chrX	161261945	161262501	557	22	3.67045	0.0128998	0.0988636	-0.0859638	hypo	distalIntergenic	intergenic	undefined
chrX	161291501	161292126	626	14	4.40476	0.0350567	0.109257	-0.0742007	hypo	distalIntergenic	intron	undefined
chrX	161293961	161294501	541	11	4.20455	0.0222162	0.0667749	-0.0445587	hypo	distalIntergenic	intron	undefined
chrX	161310487	161311402	916	47	2.30319	0.0573511	0.110748	-0.0533972	hypo	distalIntergenic	intron	undefined
chrX	161331001	161331501	501	10	3.61667	0.00793651	0.0772222	-0.0692857	hypo	distalIntergenic	intron	undefined
chrX	161333001	161333501	501	19	3.92544	0.0393379	0.11847	-0.0791319	hypo	distalIntergenic	exon	CDS
chrX	161342001	161342501	501	12	4.84028	0.0698809	0.122685	-0.0528043	hypo	distalIntergenic	intron	undefined
chrX	161366001	161366556	556	13	3.79487	0.0380495	0.126093	-0.0880433	hypo	distalIntergenic	exon	utr3
chrX	161393501	161394422	922	25	3.62333	0.0894206	0.177833	-0.0884127	hypo	distalIntergenic	intergenic	undefined
chrX	161406501	161407001	501	13	3.80128	0.0268315	0.0902981	-0.0634666	hypo	distalIntergenic	intergenic	undefined
chrX	161408001	161409414	1414	26	2.94872	0.033141	0.117068	-0.083927	hypo	distalIntergenic	intergenic	undefined
chrX	161420501	161421001	501	14	3.875	0.0420257	0.135905	-0.0938794	hypo	distalIntergenic	intergenic	undefined
chrX	161430415	161431001	587	19	3.4693	0.0363889	0.0887427	-0.0523538	hypo	distalIntergenic	intergenic	undefined
chrX	161442501	161443001	501	18	3.90278	0.0659281	0.148666	-0.0827381	hypo	distalIntergenic	intergenic	undefined
chrX	161452434	161453001	568	13	3.60897	0.0161477	0.0797314	-0.0635836	hypo	distalIntergenic	intergenic	undefined
chrX	161458501	161459001	501	10	4.34167	0.0483796	0.122238	-0.0738585	hypo	distalIntergenic	intergenic	undefined
chrX	161460501	161461001	501	18	3.71759	0.0321098	0.067769	-0.0356592	hypo	distalIntergenic	intergenic	undefined
chrX	161463872	161464501	630	19	4.64035	0.0436299	0.124348	-0.0807185	hypo	distalIntergenic	intergenic	undefined
chrX	161471001	161471501	501	20	3.9	0.0650496	0.129722	-0.0646726	hypo	distalIntergenic	intergenic	undefined
chrX	161504402	161505001	600	18	4.01389	0.0312713	0.101847	-0.0705761	hypo	distalIntergenic	intergenic	undefined
chrX	161505001	161505577	577	20	4.2625	0.045529	0.108889	-0.0633598	hypo	distalIntergenic	intergenic	undefined
chrX	161516001	161517001	1001	25	3.73333	0.0330423	0.0974444	-0.0644021	hypo	distalIntergenic	intergenic	undefined
chrX	161526943	161527501	559	12	4.65972	0.0785549	0.174884	-0.0963294	hypo	distalIntergenic	intergenic	undefined
chrX	161530330	161531001	672	18	3.5787	0.0286265	0.15183	-0.123203	hypo	distalIntergenic	intergenic	undefined
chrX	161571501	161572001	501	20	4.04167	0.0575893	0.101238	-0.0436488	hypo	distalIntergenic	intergenic	undefined
chrX	161573001	161574001	1001	25	3.77333	0.0454233	0.0909302	-0.0455069	hypo	distalIntergenic	intergenic	undefined
chrX	161579001	161579501	501	17	3.84804	0.0496421	0.114893	-0.0652505	hypo	distalIntergenic	intergenic	undefined
chrX	161581451	161582001	551	11	4.37121	0.037972	0.184199	-0.146227	hypo	distalIntergenic	intergenic	undefined
chrX	161604501	161605165	665	22	4.21212	0.0180495	0.0649561	-0.0469066	hypo	distalIntergenic	intergenic	undefined
chrX	161621813	161622501	689	22	3.85606	0.0549603	0.137626	-0.0826659	hypo	distalIntergenic	intergenic	undefined
chrX	161647001	161647501	501	16	4.05729	0.0314405	0.112847	-0.0814067	hypo	distalIntergenic	intergenic	undefined
chrX	161649837	161650501	665	23	3.90217	0.0316195	0.0927881	-0.0611686	hypo	distalIntergenic	intergenic	undefined
chrX	161654501	161655001	501	17	3.82843	0.0388305	0.104739	-0.065908	hypo	distalIntergenic	intergenic	undefined
chrX	161665501	161666091	591	13	4.37821	0.0166667	0.0912546	-0.0745879	hypo	distalIntergenic	intergenic	undefined
chrX	161745001	161745501	501	18	3.54167	0.00750661	0.0714506	-0.063944	hypo	geneBody	intron	undefined
chrX	161749722	161750601	880	22	3.26894	0.0296627	0.0910191	-0.0613564	hypo	geneBody	intron	undefined
chrX	161754474	161755001	528	11	4.02273	0.0319865	0.10303	-0.0710438	hypo	geneBody	intron	undefined
chrX	161760436	161761001	566	16	2.70833	0.0614583	0.130729	-0.0692708	hypo	geneBody	intron	undefined
chrX	161776907	161777501	595	14	4.32738	0.0220569	0.0827381	-0.0606812	hypo	geneBody	intron	undefined
chrX	161807434	161808001	568	19	3.74123	0.019883	0.0608626	-0.0409795	hypo	distalIntergenic	intergenic	undefined
chrX	161813099	161814001	903	22	4.34091	0.0192581	0.0777585	-0.0585005	hypo	distalIntergenic	intergenic	undefined
chrX	161839972	161840501	530	18	4.09722	0.0648736	0.182826	-0.117953	hypo	geneBody	exon	CDS
chrX	161886419	161887001	583	24	3.59375	0.0400546	0.0892196	-0.049165	hypo	geneBody	intron	undefined
chrX	161935501	161936070	570	19	4.06579	0.069427	0.174071	-0.104644	hypo	geneBody	intron	undefined
chrX	161951001	161951572	572	18	3.48148	0.040083	0.140463	-0.10038	hypo	geneBody	intron	undefined
chrX	161954890	161955501	612	22	3.90152	0.0528926	0.217258	-0.164366	hypo	geneBody	intron	undefined
chrX	161958501	161959018	518	16	4.1875	0.0496362	0.141682	-0.0920453	hypo	geneBody	intron	undefined
chrX	161987501	161988021	521	14	4.14881	0.0772392	0.16574	-0.0885006	hypo	geneBody	intron	undefined
chrX	161994001	161995001	1001	34	3.90441	0.0560924	0.132167	-0.0760749	hypo	geneBody	intron	undefined
chrX	161997501	161998001	501	15	3.19444	0.110291	0.170005	-0.0597143	hypo	geneBody	intron	undefined
chrX	162011936	162012501	566	14	3.58333	0.0484552	0.148271	-0.0998158	hypo	geneBody	intron	undefined
chrX	162013501	162014125	625	20	3.79167	0.0621362	0.163516	-0.10138	hypo	geneBody	intron	undefined
chrX	162030001	162030501	501	15	3.91111	0.0684524	0.206254	-0.137802	hypo	geneBody	intron	undefined
chrX	162049501	162050104	604	12	4.31944	0.0722012	0.168981	-0.0967803	hypo	geneBody	intron	undefined
chrX	162061501	162062001	501	14	4.07738	0.0180499	0.0753571	-0.0573073	hypo	geneBody	intron	undefined
chrX	162115001	162115501	501	31	3.06452	0.0372461	0.127689	-0.0904429	hypo	geneBody	intron	undefined
chrX	162133001	162133501	501	20	4.175	0.0814907	0.176083	-0.0945926	hypo	geneBody	intron	undefined
chrX	162141501	162142001	501	14	3.82738	0.0483135	0.110714	-0.0624008	hypo	geneBody	intron	undefined
chrX	162163001	162163549	549	35	3.38095	0.0745601	0.143794	-0.0692336	hypo	distalIntergenic	intergenic	undefined
chrX	162164501	162165001	501	12	3.9375	0.0603786	0.0841931	-0.0238145	hypo	distalIntergenic	intergenic	undefined
chrX	162190989	162191501	513	15	3.87778	0.0193603	0.129624	-0.110264	hypo	distalIntergenic	intergenic	undefined
chrX	162215911	162216501	591	16	3.81771	0.0414931	0.148767	-0.107274	hypo	distalIntergenic	intergenic	undefined
chrX	162220001	162221001	1001	26	3.68269	0.0810925	0.169267	-0.0881749	hypo	distalIntergenic	intergenic	undefined
chrX	162221501	162222001	501	9	3.84259	0.0240961	0.107253	-0.083157	hypo	distalIntergenic	intergenic	undefined
chrX	162235501	162236074	574	20	3.54167	0.0594444	0.14702	-0.0875754	hypo	distalIntergenic	intergenic	undefined
chrX	162265001	162266001	1001	29	4.23563	0.0326218	0.103551	-0.0709291	hypo	distalIntergenic	intergenic	undefined
chrX	162272501	162273001	501	19	3.59649	0.0655214	0.100459	-0.034938	hypo	distalIntergenic	intergenic	undefined
chrX	162282501	162283173	673	19	3.99123	0.0611965	0.197427	-0.13623	hypo	distalIntergenic	intergenic	undefined
chrX	162287001	162287501	501	13	3.16026	0.119469	0.2721	-0.152631	hypo	distalIntergenic	intergenic	undefined
chrX	162297001	162297501	501	13	4.25	0.0161477	0.0923993	-0.0762515	hypo	distalIntergenic	intergenic	undefined
chrX	162303501	162304001	501	16	3.5625	0.0556151	0.137027	-0.081412	hypo	distalIntergenic	intergenic	undefined
chrX	162338424	162339001	578	13	3.87179	0.00801282	0.062851	-0.0548382	hypo	distalIntergenic	intergenic	undefined
chrX	162346001	162346510	510	11	4.03788	0.0672727	0.183405	-0.116133	hypo	distalIntergenic	intergenic	undefined
chrX	162347501	162349001	1501	64	2.21224	0.0552176	0.1139	-0.0716678	hypo	distalIntergenic	intergenic	undefined
chrX	162352001	162352559	559	19	3.01316	0.0510234	0.12617	-0.0751462	hypo	distalIntergenic	exon	otherExon
chrX	162376001	162376501	501	16	4.3125	0.0312748	0.0914931	-0.0602183	hypo	distalIntergenic	intergenic	undefined
chrX	162385501	162386001	501	17	4.86275	0.0427365	0.0990306	-0.056294	hypo	distalIntergenic	intergenic	undefined
chrX	162386501	162387099	599	18	4.375	0.0563161	0.128164	-0.0718474	hypo	distalIntergenic	intergenic	undefined
chrX	162396497	162397001	505	24	3.27778	0.0439286	0.128204	-0.0842758	hypo	distalIntergenic	intergenic	undefined
chrX	162406501	162407001	501	15	3.66111	0.0188889	0.0713492	-0.0524603	hypo	distalIntergenic	intergenic	undefined
chrX	162407501	162408001	501	14	3.82738	0.00996788	0.0528912	-0.0429233	hypo	distalIntergenic	intergenic	undefined
chrX	162419001	162419501	501	13	4.55128	0.00610501	0.0415751	-0.0354701	hypo	geneBody	intron	undefined
chrX	162446431	162447001	571	15	3.43333	0.00555556	0.0559392	-0.0503836	hypo	geneBody	intron	undefined
chrX	162452001	162452501	501	22	4.37879	0.0196429	0.121499	-0.101856	hypo	geneBody	intron	undefined
chrX	162455501	162456001	501	14	4.10714	0.0214427	0.0691327	-0.0476899	hypo	geneBody	intron	undefined
chrX	162456501	162457132	632	22	3.92424	0.0265422	0.100191	-0.073649	hypo	geneBody	intron	undefined
chrX	162470001	162470501	501	13	3.74359	0.0353989	0.129701	-0.094302	hypo	geneBody	intron	undefined
chrX	162517495	162518001	507	11	3.99242	0.0497114	0.119949	-0.0702381	hypo	geneBody	intron	undefined
chrX	162520501	162521001	501	14	3.33929	0.0106293	0.0617857	-0.0511565	hypo	geneBody	intron	undefined
chrX	162526501	162527001	501	12	4.50694	0.0206349	0.10162	-0.0809854	hypo	geneBody	intron	undefined
chrX	162661501	162662001	501	18	3.43056	0.0483392	0.128655	-0.080316	hypo	distalIntergenic	intergenic	undefined
chrX	162714001	162714501	501	23	3.71014	0.0400362	0.0987897	-0.0587534	hypo	distalIntergenic	intergenic	undefined
chrX	162722001	162723001	1001	43	3.91279	0.0453322	0.0948367	-0.0495045	hypo	distalIntergenic	intergenic	undefined
chrX	162726501	162727580	1080	17	2.95098	0.10616	0.175612	-0.0694514	hypo	distalIntergenic	intergenic	undefined
chrX	162737501	162738007	507	24	3.96181	0.0262318	0.064795	-0.0385632	hypo	promoter	intergenic	undefined
chrX	162838501	162839001	501	17	4.23529	0.0381596	0.137953	-0.0997932	hypo	distalIntergenic	intergenic	undefined
chrX	162841001	162841693	693	30	3.50556	0.0225	0.0658466	-0.0433466	hypo	distalIntergenic	intergenic	undefined
chrX	162844001	162844501	501	37	2.80631	0.0504129	0.109577	-0.0591645	hypo	distalIntergenic	intergenic	undefined
chrX	162857001	162857501	501	15	4.23889	0.0180556	0.0751852	-0.0571296	hypo	geneDownstream	exon	utr3
chrX	162868000	162868501	502	25	4.18	0.0173862	0.0674603	-0.0500741	hypo	geneBody	intron	undefined
chrX	162907001	162907501	501	15	3.61111	0.0184259	0.0757407	-0.0573148	hypo	geneBody	intron	undefined
chrX	162922428	162923001	574	32	3.04688	0.0487202	0.0883019	-0.0395817	hypo	geneBody	exon	CDS
chrX	162946811	162947501	691	24	3.92708	0.0155123	0.0667179	-0.0512057	hypo	geneBody	intron	undefined
chrX	162998001	162998501	501	15	2.80556	0.0207407	0.0740741	-0.0533333	hypo	geneBody	intron	undefined
chrX	163065501	163066001	501	15	3.48889	0.0170635	0.114444	-0.097381	hypo	distalIntergenic	intergenic	undefined
chrX	163070001	163070713	713	16	3.83333	0.0259673	0.0861607	-0.0601935	hypo	distalIntergenic	intergenic	undefined
chrX	163105501	163106001	501	24	3.11458	0.0169527	0.0797917	-0.062839	hypo	distalIntergenic	intergenic	undefined
chrX	163130001	163130501	501	16	3.64583	0.0403026	0.109896	-0.0695933	hypo	distalIntergenic	intergenic	undefined
chrX	163132001	163132814	814	18	3.93056	0.0190035	0.101973	-0.0829696	hypo	distalIntergenic	intergenic	undefined
chrX	163139501	163140001	501	20	3.40417	0.0392857	0.087254	-0.0479683	hypo	distalIntergenic	intergenic	undefined
chrX	163142001	163142501	501	15	3.46111	0.00385802	0.0481481	-0.0442901	hypo	distalIntergenic	intergenic	undefined
chrX	163145501	163146001	501	18	4.06019	0.0295892	0.106338	-0.076749	hypo	distalIntergenic	intergenic	undefined
chrX	163151501	163152001	501	13	3.89744	0.0678627	0.17444	-0.106578	hypo	distalIntergenic	intergenic	undefined
chrX	163153501	163154501	1001	43	2.55426	0.0275886	0.140807	-0.113218	hypo	distalIntergenic	intergenic	undefined
chrX	163173001	163173501	501	15	3.5	0.0878704	0.184	-0.0961296	hypo	distalIntergenic	intergenic	undefined
chrX	163205944	163206501	558	21	3.46825	0.0419627	0.138961	-0.096998	hypo	distalIntergenic	intergenic	undefined
chrX	163225001	163225531	531	13	4.63462	0.0385786	0.120873	-0.0822945	hypo	distalIntergenic	intergenic	undefined
chrX	163241001	163241501	501	11	5.07576	0.0112295	0.0890332	-0.0778037	hypo	distalIntergenic	intergenic	undefined
chrX	163251001	163251501	501	18	4.06019	0.0596046	0.121214	-0.0616093	hypo	distalIntergenic	intergenic	undefined
chrX	163261501	163262025	525	17	3.21569	0.0316293	0.0337418	-0.00211251	hypo	distalIntergenic	intergenic	undefined
chrX	163265501	163266110	610	23	3.62681	0.0268806	0.0638889	-0.0370083	hypo	distalIntergenic	intergenic	undefined
chrX	163277001	163277501	501	16	3.66667	0.0321842	0.0752976	-0.0431134	hypo	distalIntergenic	intergenic	undefined
chrX	163290501	163291007	507	18	3.84722	0.0350569	0.0974868	-0.0624299	hypo	distalIntergenic	intergenic	undefined
chrX	163292001	163292681	681	23	4.08696	0.0203134	0.0644203	-0.0441069	hypo	distalIntergenic	intergenic	undefined
chrX	163294465	163295001	537	15	4.30556	0.0162037	0.086164	-0.0699603	hypo	distalIntergenic	intergenic	undefined
chrX	163310501	163311088	588	13	3.73718	0.0448718	0.106368	-0.0614957	hypo	distalIntergenic	intergenic	undefined
chrX	163319996	163320501	506	20	4.13333	0.0126786	0.0493948	-0.0367163	hypo	distalIntergenic	intergenic	undefined
chrX	163346990	163347501	512	26	3.27244	0.022123	0.0648504	-0.0427274	hypo	distalIntergenic	intergenic	undefined
chrX	163362398	163363001	604	24	2.99306	0.0189782	0.0593056	-0.0403274	hypo	distalIntergenic	intergenic	undefined
chrX	163366501	163367001	501	14	3.27976	0.0280754	0.0960884	-0.068013	hypo	distalIntergenic	intergenic	undefined
chrX	163387897	163388501	605	15	4.38333	0.0278616	0.0806561	-0.0527945	hypo	distalIntergenic	intergenic	undefined
chrX	163407501	163408501	1001	37	4.04279	0.0341735	0.121811	-0.0876376	hypo	distalIntergenic	intergenic	undefined
chrX	163428486	163429001	516	16	3.92188	0.0309854	0.100174	-0.0691882	hypo	distalIntergenic	intergenic	undefined
chrX	163452501	163453116	616	21	3.53175	0.0239512	0.0869048	-0.0629535	hypo	distalIntergenic	intergenic	undefined
chrX	163472501	163473001	501	14	4.08333	0.00953798	0.0582766	-0.0487387	hypo	distalIntergenic	intergenic	undefined
chrX	163521488	163522001	514	14	4.08333	0.0889409	0.224124	-0.135183	hypo	geneBody	intron	undefined
chrX	163540501	163541001	501	14	3.92857	0.0480017	0.125037	-0.0770351	hypo	geneBody	intron	undefined
chrX	163551501	163552021	521	19	3.79386	0.0228091	0.0920405	-0.0692314	hypo	promoter	intergenic	undefined
chrX	163553501	163554032	532	16	3.74479	0.0439484	0.141997	-0.0980481	hypo	distalIntergenic	intergenic	undefined
chrX	163558001	163558501	501	12	3.60417	0.0725042	0.185	-0.112496	hypo	distalIntergenic	intergenic	undefined
chrX	163583001	163583501	501	14	3.64286	0.0348356	0.0670635	-0.0322279	hypo	distalIntergenic	intergenic	undefined
chrX	163585501	163586001	501	20	3.49583	0.0318849	0.0525794	-0.0206944	hypo	distalIntergenic	intergenic	undefined
chrX	163591501	163592001	501	11	5.50758	0.0154392	0.0803752	-0.064936	hypo	distalIntergenic	intergenic	undefined
chrX	163601391	163602001	611	22	4.05682	0.0183988	0.0762085	-0.0578097	hypo	distalIntergenic	intergenic	undefined
chrX	163608001	163608501	501	11	4.2803	0.0481602	0.116955	-0.0687951	hypo	distalIntergenic	intergenic	undefined
chrX	163617001	163617615	615	23	3.1413	0.0130435	0.0609386	-0.0478951	hypo	distalIntergenic	intergenic	undefined
chrX	163617953	163618501	549	18	3.80093	0.0642747	0.163977	-0.0997024	hypo	distalIntergenic	intergenic	undefined
chrX	163640917	163641501	585	20	3.69167	0.0192758	0.0665972	-0.0473214	hypo	distalIntergenic	intergenic	undefined
chrX	163649001	163649501	501	16	3.78646	0.0426711	0.142515	-0.0998437	hypo	distalIntergenic	intergenic	undefined
chrX	163659817	163660501	685	22	4.05303	0.0535143	0.114394	-0.0608796	hypo	distalIntergenic	intergenic	undefined
chrX	163673924	163674501	578	16	4.0625	0.0195602	0.0788889	-0.0593287	hypo	distalIntergenic	intergenic	undefined
chrX	163679501	163680002	502	16	3.40625	0.00565476	0.0354167	-0.0297619	hypo	distalIntergenic	intergenic	undefined
chrX	163705501	163706001	501	16	4.47396	0.0210731	0.0789352	-0.0578621	hypo	distalIntergenic	intergenic	undefined
chrX	163736501	163737001	501	24	3.85069	0.0249504	0.0882661	-0.0633157	hypo	distalIntergenic	intergenic	undefined
chrX	163762501	163763092	592	21	3.50397	0.075274	0.170862	-0.0955877	hypo	promoter	intergenic	undefined
chrX	163766423	163767001	579	17	3.15196	0.0389542	0.160131	-0.121176	hypo	distalIntergenic	intergenic	undefined
chrX	163770000	163770501	502	19	3.85526	0.0617598	0.134896	-0.0731357	hypo	distalIntergenic	intergenic	undefined
chrX	163782001	163782501	501	18	3.38426	0.0277116	0.0865741	-0.0588624	hypo	distalIntergenic	intergenic	undefined
chrX	163832501	163833001	501	17	3.82843	0.0438375	0.11634	-0.0725023	hypo	distalIntergenic	intergenic	undefined
chrX	163834001	163834501	501	17	4.07353	0.0218604	0.071718	-0.0498576	hypo	distalIntergenic	intergenic	undefined
chrX	163849501	163850501	1001	25	3.79333	0.0337513	0.0876984	-0.0539471	hypo	distalIntergenic	intergenic	undefined
chrX	163858001	163858501	501	20	3.825	0.0371098	0.108056	-0.0709458	hypo	distalIntergenic	intergenic	undefined
chrX	163869501	163870001	501	17	3.14706	0.0651261	0.167577	-0.102451	hypo	distalIntergenic	intergenic	undefined
chrX	163873001	163873595	595	22	3.43182	0.0320076	0.11803	-0.0860227	hypo	distalIntergenic	intergenic	undefined
chrX	163880001	163880501	501	16	4.09896	0.0278894	0.0886285	-0.0607391	hypo	distalIntergenic	intergenic	undefined
chrX	163896501	163897001	501	26	2.99038	0.0360043	0.0941209	-0.0581166	hypo	distalIntergenic	intergenic	undefined
chrX	163912001	163912501	501	11	4.82576	0.0904537	0.157071	-0.066617	hypo	geneBody	intron	undefined
chrX	163927001	163927501	501	9	4.09259	0.0372134	0.115336	-0.078123	hypo	geneBody	exon	utr3
chrX	163977470	163978001	532	29	3.80172	0.0343596	0.0800356	-0.045676	hypo	geneBody	exon	utr3
chrX	163988920	163989501	582	27	4.22222	0.0616892	0.163519	-0.101829	hypo	geneBody	intron	undefined
chrX	163991468	163992001	534	19	4.20175	0.0301721	0.126771	-0.096599	hypo	geneBody	exon	CDS
chrX	164031501	164032001	501	14	4.08333	0.028038	0.0889683	-0.0609302	hypo	distalIntergenic	intergenic	undefined
chrX	164032001	164032501	501	20	3.35417	0.046789	0.115004	-0.0682149	hypo	distalIntergenic	intergenic	undefined
chrX	164087001	164087646	646	43	3.5	0.0233296	0.0473323	-0.0240027	hypo	promoter	intergenic	undefined
chrX	164088393	164089001	609	31	3.41667	0.0803251	0.154462	-0.0741372	hypo	promoter	exon	utr5
chrX	164090877	164091501	625	17	3.9951	0.0321312	0.132835	-0.100704	hypo	geneBody	intron	undefined
chrX	164100970	164101501	532	18	4.24074	0.0275331	0.0779321	-0.050399	hypo	geneBody	intron	undefined
chrX	164101822	164102501	680	24	4.01736	0.0186508	0.0500358	-0.031385	hypo	geneBody	intron	undefined
chrX	164152990	164154001	1012	29	4.11494	0.0287678	0.100287	-0.0715196	hypo	geneBody	exon	CDS
chrX	164154881	164155501	621	19	3.57018	0.0110067	0.0594165	-0.0484099	hypo	geneBody	intron	undefined
chrX	164161001	164161592	592	20	3.9375	0.0284689	0.078125	-0.0496561	hypo	geneBody	intron	undefined
chrX	164171001	164171501	501	17	3.61765	0.0508131	0.107143	-0.0563298	hypo	geneBody	intron	undefined
chrX	164172001	164172505	505	15	4.29444	0.128656	0.255333	-0.126678	hypo	geneBody	exon	CDS
chrX	164234001	164234565	565	12	3.72222	0.0400628	0.106944	-0.0668816	hypo	geneBody	intron	undefined
chrX	164235001	164235501	501	7	4.05952	0.0421305	0.157143	-0.115012	hypo	geneBody	exon	CDS
chrX	164236501	164237001	501	34	2.76471	0.0164858	0.0476074	-0.0311216	hypo	geneBody	intron	undefined
chrX	164256950	164257501	552	23	3.82246	0.0398976	0.152312	-0.112414	hypo	geneBody	intron	undefined
chrX	164258423	164259001	579	17	4.05882	0.0244009	0.124763	-0.100362	hypo	promoter	intergenic	undefined
chrX	164260501	164261001	501	15	3.57778	0.0343827	0.066552	-0.0321693	hypo	distalIntergenic	intergenic	undefined
chrX	164267001	164267501	501	21	4.2619	0.0525673	0.0809259	-0.0283586	hypo	promoter	intergenic	undefined
chrX	164277001	164277501	501	20	4.375	0.0356451	0.101766	-0.0661207	hypo	geneBody	intron	undefined
chrX	164288501	164289001	501	9	3.92593	0.090535	0.200772	-0.110237	hypo	geneBody	intron	undefined
chrX	164290978	164291501	524	19	3.99123	0.0261601	0.0893275	-0.0631674	hypo	geneBody	intron	undefined
chrX	164299001	164299501	501	16	4.23958	0.0107639	0.0666171	-0.0558532	hypo	geneBody	intron	undefined
chrX	164309835	164310501	667	14	4.32738	0.0207672	0.10305	-0.0822827	hypo	geneBody	intron	undefined
chrX	164319001	164319506	506	18	3.58796	0.0470679	0.126874	-0.079806	hypo	geneBody	intron	undefined
chrX	164320620	164321501	882	21	3.90873	0.023082	0.101251	-0.0781686	hypo	geneBody	intron	undefined
chrX	164321952	164322501	550	15	3.78889	0.0367857	0.140489	-0.103704	hypo	geneBody	intron	undefined
chrX	164332001	164332501	501	13	3.87179	0.0285256	0.131624	-0.103098	hypo	geneBody	intron	undefined
chrX	164376001	164376705	705	19	3.67982	0.0394981	0.118891	-0.0793929	hypo	geneBody	intron	undefined
chrX	164389501	164390226	726	30	2.25278	0.0135317	0.0437963	-0.0302646	hypo	geneBody	intron	undefined
chrX	164423865	164424501	637	18	3.69907	0.00709877	0.0588404	-0.0517416	hypo	geneBody	intron	undefined
chrX	164435805	164436501	697	18	3.7963	0	0.0342593	-0.0342593	hypo	promoter	intergenic	undefined
chrX	164441001	164441501	501	19	3.82456	0.0575912	0.110161	-0.0525696	hypo	geneBody	intron	undefined
chrX	164445233	164446001	769	22	3.26515	0.0348876	0.102146	-0.0672589	hypo	geneBody	exon	CDS
chrX	164447001	164447501	501	16	4.21875	0.0430101	0.0871528	-0.0441427	hypo	geneBody	intron	undefined
chrX	164456974	164457501	528	21	3.79762	0.0492725	0.114666	-0.0653937	hypo	geneBody	intron	undefined
chrX	164471997	164472501	505	17	2.7451	0.0385621	0.107703	-0.069141	hypo	distalIntergenic	intergenic	undefined
chrX	164510501	164511098	598	19	3.84649	0.0425536	0.124854	-0.0823002	hypo	geneBody	intron	undefined
chrX	164529001	164529501	501	22	3.75379	0.0264821	0.0878247	-0.0613426	hypo	geneBody	exon	CDS
chrX	164548001	164548501	501	28	3.92857	0.0675213	0.12619	-0.0586692	hypo	distalIntergenic	intergenic	undefined
chrX	164569500	164570001	502	17	3.63725	0.0187597	0.0866667	-0.0679069	hypo	distalIntergenic	intergenic	undefined
chrX	164584353	164585001	649	16	3.9375	0.00815972	0.0958333	-0.0876736	hypo	distalIntergenic	intergenic	undefined
chrX	164592501	164593001	501	15	4.73333	0.0521124	0.111944	-0.0598321	hypo	distalIntergenic	intergenic	undefined
chrX	164631487	164632001	515	14	4.1369	0.0393098	0.117442	-0.0781325	hypo	distalIntergenic	intergenic	undefined
chrX	164650001	164650501	501	14	4.03571	0.0288124	0.12208	-0.0932681	hypo	distalIntergenic	intergenic	undefined
chrX	164652001	164652501	501	13	4.64744	0.0700308	0.138584	-0.0685528	hypo	distalIntergenic	intergenic	undefined
chrX	164679501	164680001	501	7	4.97619	0.0321995	0.114512	-0.0823129	hypo	distalIntergenic	intergenic	undefined
chrX	164721001	164721612	612	26	3.77244	0.0129808	0.0555525	-0.0425717	hypo	distalIntergenic	intergenic	undefined
chrX	164730501	164731001	501	15	3.36111	0.00592593	0.0425926	-0.0366667	hypo	distalIntergenic	intergenic	undefined
chrX	164734336	164735501	1166	30	3.525	0.0226495	0.065668	-0.0430185	hypo	distalIntergenic	intergenic	undefined
chrX	164740501	164741501	1001	32	3.49219	0.0314616	0.0929539	-0.0614922	hypo	distalIntergenic	intergenic	undefined
chrX	164758001	164758616	616	14	4.33333	0.012826	0.086232	-0.073406	hypo	distalIntergenic	intergenic	undefined
chrX	164761501	164762139	639	25	3.65667	0.0338016	0.0988222	-0.0650206	hypo	distalIntergenic	intergenic	undefined
chrX	164763001	164763592	592	12	4.86111	0.0489142	0.164881	-0.115967	hypo	distalIntergenic	intergenic	undefined
chrX	164770073	164771001	929	34	3.58578	0.0457415	0.11531	-0.0695689	hypo	distalIntergenic	intergenic	undefined
chrX	164775757	164776501	745	21	3.32937	0.0126984	0.055291	-0.0425926	hypo	distalIntergenic	intergenic	undefined
chrX	164790001	164790501	501	16	3.50521	0.0228919	0.0764906	-0.0535987	hypo	distalIntergenic	intergenic	undefined
chrX	164803501	164804022	522	16	3.02604	0.00555556	0.0477431	-0.0421875	hypo	distalIntergenic	intergenic	undefined
chrX	164849501	164850507	1007	27	4.09877	0.0255658	0.0620439	-0.0364781	hypo	distalIntergenic	intergenic	undefined
chrX	164866001	164866640	640	14	4.68452	0.0298856	0.0998299	-0.0699443	hypo	distalIntergenic	intergenic	undefined
chrX	164873501	164874501	1001	25	4.24	0.0649577	0.125757	-0.0607989	hypo	distalIntergenic	intergenic	undefined
chrX	164876501	164877235	735	30	4.08056	0.0275046	0.0916667	-0.0641621	hypo	distalIntergenic	intergenic	undefined
chrX	164887367	164888001	635	24	3.68056	0.0207176	0.0956763	-0.0749587	hypo	distalIntergenic	intergenic	undefined
chrX	164894501	164895060	560	24	2.86458	0.00798611	0.0509259	-0.0429398	hypo	distalIntergenic	intergenic	undefined
chrX	164902826	164903501	676	25	4.3	0.0492725	0.117279	-0.0680069	hypo	distalIntergenic	intergenic	undefined
chrX	164932860	164933501	642	21	3.96825	0.0235484	0.0654195	-0.0418711	hypo	distalIntergenic	intergenic	undefined
chrX	164945001	164945501	501	9	4.10185	0.0210317	0.0803792	-0.0593474	hypo	geneBody	exon	CDS
chrX	164982501	164983003	503	14	3.92857	0.00606576	0.0578845	-0.0518188	hypo	geneBody	exon	utr5
chrX	164996501	164997222	722	15	4.03889	0.0378968	0.097381	-0.0594841	hypo	geneBody	exon	utr3
chrX	165000001	165000501	501	8	3.91667	0	0.0579861	-0.0579861	hypo	distalIntergenic	intergenic	undefined
chrX	165024445	165025128	684	17	4.39216	0.0339558	0.125303	-0.0913477	hypo	distalIntergenic	intergenic	undefined
chrX	165032366	165033001	636	13	3.97436	0.00921856	0.0596154	-0.0503968	hypo	distalIntergenic	intergenic	undefined
chrX	165051001	165051501	501	14	3.80357	0.0394841	0.111865	-0.072381	hypo	distalIntergenic	intergenic	undefined
chrX	165075001	165075501	501	9	4.46296	0.0654555	0.153369	-0.0879131	hypo	distalIntergenic	intergenic	undefined
chrX	165081001	165081667	667	23	3.9058	0.0343334	0.0634196	-0.0290862	hypo	distalIntergenic	intergenic	undefined
chrX	165116001	165117001	1001	35	4.10714	0.0215427	0.0590193	-0.0374766	hypo	distalIntergenic	intergenic	undefined
chrX	165136250	165137108	859	26	4.09615	0.0292455	0.0917384	-0.0624929	hypo	geneBody	intron	undefined
chrX	165150501	165151001	501	13	3.78846	0.0249084	0.0778999	-0.0529915	hypo	geneBody	intron	undefined
chrX	165158501	165159025	525	20	3.65833	0.0589782	0.13002	-0.0710417	hypo	geneBody	intron	undefined
chrX	165170765	165171501	737	18	4.14815	0.0325287	0.0712963	-0.0387676	hypo	geneBody	intron	undefined
chrX	165184501	165185001	501	17	3.82843	0.028587	0.0946078	-0.0660209	hypo	geneBody	intron	undefined
chrX	165196001	165196501	501	18	3.95833	0.0250882	0.0804784	-0.0553902	hypo	geneBody	intron	undefined
chrX	165206501	165207211	711	20	4.1625	0.0276587	0.0760516	-0.0483929	hypo	geneBody	intron	undefined
chrX	165213001	165213501	501	16	3.66146	0.0148727	0.04	-0.0251273	hypo	geneBody	intron	undefined
chrX	165220501	165221001	501	11	3.44697	0.00519481	0.0709235	-0.0657287	hypo	geneBody	intron	undefined
chrX	165260001	165260657	657	15	4.06111	0.0665344	0.147619	-0.0810847	hypo	geneBody	intron	undefined
chrX	165261001	165261688	688	14	4.19643	0.0630875	0.186321	-0.123233	hypo	geneBody	intron	undefined
chrX	165267001	165267662	662	16	3.71875	0.0500413	0.148388	-0.0983466	hypo	geneBody	intron	undefined
chrX	165278501	165279001	501	8	4.10417	0.0228175	0.0864583	-0.0636409	hypo	geneBody	intron	undefined
chrX	165279501	165280061	561	10	4.90833	0.0671849	0.152016	-0.0848309	hypo	geneBody	intron	undefined
chrX	165292501	165293001	501	14	4.70833	0.0251044	0.110147	-0.085043	hypo	geneBody	intron	undefined
chrX	165310501	165311001	501	16	4.29167	0.0112227	0.0648264	-0.0536037	hypo	geneBody	intron	undefined
chrX	165319948	165320501	554	13	4.17949	0.030641	0.0910562	-0.0604151	hypo	geneBody	intron	undefined
chrX	165323001	165323501	501	17	3.76961	0.0493697	0.13457	-0.0852007	hypo	geneBody	intron	undefined
chrX	165333501	165334001	501	15	3.58333	0.049097	0.168593	-0.119496	hypo	distalIntergenic	intergenic	undefined
chrX	165349501	165350001	501	11	4.09091	0.017298	0.0698232	-0.0525253	hypo	distalIntergenic	intergenic	undefined
chrX	165353501	165354001	501	17	3.63725	0.0120915	0.0391457	-0.0270542	hypo	distalIntergenic	intergenic	undefined
chrX	165386001	165386501	501	19	4.70175	0.0146512	0.0807018	-0.0660505	hypo	distalIntergenic	intergenic	undefined
chrX	165393001	165393549	549	18	4.00463	0.0282554	0.0949162	-0.0666608	hypo	distalIntergenic	intergenic	undefined
chrX	165402001	165402501	501	17	3.66667	0.020028	0.0751634	-0.0551354	hypo	distalIntergenic	intergenic	undefined
chrX	165406001	165406501	501	16	4.19792	0.0317212	0.0905167	-0.0587955	hypo	distalIntergenic	intergenic	undefined
chrX	165433501	165434001	501	18	3.36111	0.0319665	0.0657407	-0.0337743	hypo	distalIntergenic	intergenic	undefined
chrX	165434501	165435001	501	39	2.17308	0.0495455	0.0944495	-0.044904	hypo	distalIntergenic	intergenic	undefined
chrX	165437884	165438501	618	20	4.325	0.0166369	0.0832738	-0.0666369	hypo	distalIntergenic	intergenic	undefined
chrX	165526501	165527001	501	11	4.08333	0.063943	0.0979798	-0.0340368	hypo	distalIntergenic	intergenic	undefined
chrX	165527481	165528001	521	10	3.825	0.0267976	0.074881	-0.0480833	hypo	distalIntergenic	intergenic	undefined
chrX	165541330	165542001	672	19	3.78947	0.0546366	0.115009	-0.0603725	hypo	distalIntergenic	intergenic	undefined
chrX	165551393	165552081	689	14	3.94643	0.075907	0.202693	-0.126786	hypo	distalIntergenic	intergenic	undefined
chrX	165558501	165559001	501	14	4.67857	0.0345947	0.103704	-0.069109	hypo	distalIntergenic	intergenic	undefined
chrX	165571001	165571501	501	17	4.06373	0.0268324	0.111531	-0.0846989	hypo	distalIntergenic	intergenic	undefined
chrX	165586001	165586557	557	22	4.48106	0.01204	0.047096	-0.0350559	hypo	distalIntergenic	intergenic	undefined
chrX	165631001	165631616	616	24	3.93403	0.0286128	0.0892526	-0.0606399	hypo	distalIntergenic	intergenic	undefined
chrX	165652501	165653001	501	11	4.19697	0.0630061	0.182323	-0.119317	hypo	distalIntergenic	intergenic	undefined
chrX	165658501	165659017	517	16	3.83854	0.0163194	0.0750124	-0.058693	hypo	distalIntergenic	intergenic	undefined
chrX	165661001	165661501	501	14	4.10119	0.0274424	0.0659014	-0.038459	hypo	distalIntergenic	intergenic	undefined
chrX	165672501	165673001	501	17	3.92647	0.0237862	0.0702848	-0.0464986	hypo	distalIntergenic	intergenic	undefined
chrX	165684001	165684501	501	16	3.82292	0.0396991	0.190799	-0.1511	hypo	distalIntergenic	intergenic	undefined
chrX	165709001	165709501	501	15	4.67778	0.027769	0.091164	-0.0633951	hypo	distalIntergenic	intergenic	undefined
chrX	165733001	165733583	583	17	3.69608	0.00606909	0.0625257	-0.0564566	hypo	distalIntergenic	intergenic	undefined
chrX	165770001	165770610	610	10	4.38333	0.0451111	0.119444	-0.0743333	hypo	distalIntergenic	intergenic	undefined
chrX	165776964	165777501	538	18	4.34722	0.010119	0.0881614	-0.0780423	hypo	distalIntergenic	intergenic	undefined
chrX	165780001	165780501	501	13	4.69872	0.0330993	0.087851	-0.0547517	hypo	distalIntergenic	intergenic	undefined
chrX	165797501	165798001	501	17	3.7402	0.0830882	0.146942	-0.0638539	hypo	distalIntergenic	intergenic	undefined
chrX	165821501	165822001	501	17	4.12255	0.0185574	0.0756769	-0.0571195	hypo	distalIntergenic	intergenic	undefined
chrX	165865361	165866001	641	19	3.83333	0.023914	0.0850042	-0.0610902	hypo	distalIntergenic	intergenic	undefined
chrX	165911001	165911660	660	14	4.10714	0.0641393	0.127183	-0.0630433	hypo	distalIntergenic	intergenic	undefined
chrX	165953501	165954001	501	16	3.52604	0.0342262	0.0958333	-0.0616071	hypo	distalIntergenic	intergenic	undefined
chrX	165959001	165959508	508	11	4.47727	0.0688858	0.163622	-0.0947361	hypo	distalIntergenic	intergenic	undefined
chrX	165964001	165964678	678	15	4.15556	0.0265123	0.104934	-0.0784215	hypo	distalIntergenic	intergenic	undefined
chrX	165978651	165979501	851	33	3.89646	0.0439089	0.114437	-0.0705283	hypo	distalIntergenic	intergenic	undefined
chrX	165994501	165995001	501	9	3.85185	0.026358	0.105556	-0.0791975	hypo	distalIntergenic	intergenic	undefined
chrX	165996968	165997501	534	13	4.26923	0.0564103	0.176496	-0.120085	hypo	distalIntergenic	intergenic	undefined
chrX	166000501	166001126	626	38	1.73904	0.0166667	0.0478363	-0.0311696	hypo	distalIntergenic	intergenic	undefined
chrX	166030501	166031144	644	26	4.09295	0.028228	0.0774547	-0.0492267	hypo	distalIntergenic	intergenic	undefined
chrX	166043213	166044011	799	16	4.04167	0.0314649	0.120759	-0.089294	hypo	distalIntergenic	intergenic	undefined
chrX	166044501	166045133	633	22	3.78788	0.0309663	0.0941919	-0.0632256	hypo	distalIntergenic	intergenic	undefined
chrX	166051001	166051501	501	15	3.46111	0.0194444	0.109947	-0.0905026	hypo	distalIntergenic	intergenic	undefined
chrX	166056407	166057001	595	17	3.48039	0.0417954	0.125817	-0.0840216	hypo	distalIntergenic	intergenic	undefined
chrX	166077001	166077501	501	17	4.37745	0.0518833	0.106874	-0.0549911	hypo	distalIntergenic	intergenic	undefined
chrX	166079501	166080001	501	18	4.03241	0.0458664	0.10894	-0.0630739	hypo	distalIntergenic	intergenic	undefined
chrX	166088501	166089001	501	17	4.20098	0.039772	0.0819748	-0.0422028	hypo	distalIntergenic	intergenic	undefined
chrX	166090281	166091001	721	14	4.39286	0.029795	0.101233	-0.071438	hypo	distalIntergenic	intergenic	undefined
chrX	166111001	166111732	732	17	3.44608	0.0376984	0.107407	-0.069709	hypo	distalIntergenic	intergenic	undefined
chrX	166120501	166121035	535	16	4.32812	0.0150298	0.0625	-0.0474702	hypo	distalIntergenic	intergenic	undefined
chrX	166121501	166122001	501	12	4.16667	0.0358234	0.0735384	-0.0377149	hypo	distalIntergenic	intergenic	undefined
chrX	166143501	166144001	501	10	3.55833	0.102817	0.233254	-0.130437	hypo	distalIntergenic	intergenic	undefined
chrX	166157001	166157501	501	11	4.01515	0.0135281	0.06171	-0.0481818	hypo	distalIntergenic	intergenic	undefined
chrX	166178001	166178597	597	23	3.62681	0.00765152	0.0530797	-0.0454282	hypo	geneBody	exon	utr5
chrX	166182001	166182501	501	18	3.82407	0.0224383	0.112878	-0.0904394	hypo	geneBody	intron	undefined
chrX	166195501	166196027	527	26	4.30769	0.0207341	0.0602259	-0.0394918	hypo	distalIntergenic	intergenic	undefined
chrX	166206501	166207112	612	23	3.99275	0.0126294	0.0697516	-0.0571222	hypo	distalIntergenic	intergenic	undefined
chrX	166252001	166252501	501	19	3.91228	0.0357561	0.064881	-0.0291249	hypo	geneBody	intron	undefined
chrX	166252501	166253007	507	32	3.03906	0.0165509	0.066307	-0.0497561	hypo	geneBody	intron	undefined
chrX	166261915	166262501	587	12	3.86111	0.0125	0.0613426	-0.0488426	hypo	geneBody	intron	undefined
chrX	166288001	166288526	526	21	3.54365	0.0537859	0.132748	-0.0789617	hypo	geneBody	intron	undefined
chrX	166397001	166397501	501	9	4.16667	0.00972222	0.0671296	-0.0574074	hypo	geneBody	intron	undefined
chrX	166414467	166415001	535	17	3.86275	0.0263815	0.0913399	-0.0649584	hypo	geneBody	exon	CDS
chrX	166553001	166553506	506	25	4.04333	0.0247725	0.080746	-0.0559735	hypo	geneBody	intron	undefined
chrX	166560501	166561001	501	14	3.82738	0.0357285	0.0947846	-0.0590561	hypo	geneBody	intron	undefined
chrX	166570501	166571001	501	12	3.80556	0.0568673	0.185747	-0.12888	hypo	geneBody	intron	undefined
chrX	166596001	166596561	561	12	3.72917	0.0635802	0.183697	-0.120117	hypo	distalIntergenic	intergenic	undefined
chrX	166597001	166597536	536	18	3.51852	0.0278082	0.0870591	-0.0592509	hypo	distalIntergenic	intergenic	undefined
chrX	166600967	166601501	535	12	4.44444	0.0152116	0.059612	-0.0444004	hypo	distalIntergenic	intergenic	undefined
chrX	166619501	166620159	659	20	3.51667	0.101277	0.200885	-0.0996076	hypo	distalIntergenic	exon	otherExon
chrX	166621001	166621501	501	13	3.49359	0.00911681	0.0949573	-0.0858405	hypo	distalIntergenic	exon	otherExon
chrX	166626501	166627208	708	26	3.74359	0.0303571	0.0821123	-0.0517552	hypo	distalIntergenic	intergenic	undefined
chrX	166649001	166649501	501	9	4.08333	0.0172252	0.0671517	-0.0499265	hypo	distalIntergenic	intergenic	undefined
chrX	166654001	166654501	501	8	3.66667	0.034375	0.129266	-0.0948909	hypo	distalIntergenic	intergenic	undefined
chrX	166678501	166679001	501	18	3.60648	0.040453	0.151596	-0.111143	hypo	geneBody	intron	undefined
chrX	166680501	166681001	501	23	3.82609	0.0419651	0.0825886	-0.0406234	hypo	geneBody	intron	undefined
chrX	166682501	166683001	501	16	3.29688	0.0457465	0.15067	-0.104923	hypo	geneBody	intron	undefined
chrX	166688501	166689001	501	26	2.78526	0.0690171	0.0436966	0.0253205	hyper	geneBody	intron	undefined
chrX	166698501	166699097	597	23	4.45652	0.0365827	0.0939614	-0.0573787	hypo	distalIntergenic	intergenic	undefined
chrX	166742923	166743501	579	27	3.95062	0.0201671	0.0455262	-0.0253591	hypo	distalIntergenic	intergenic	undefined
chrX	166748001	166748683	683	19	4.35526	0.0372215	0.117846	-0.0806245	hypo	distalIntergenic	intergenic	undefined
chrX	166765001	166766001	1001	31	3.68548	0.0536585	0.195238	-0.14158	hypo	distalIntergenic	intergenic	undefined
chrX	166782001	166783001	1001	26	4.10897	0.0475656	0.122743	-0.075177	hypo	distalIntergenic	intergenic	undefined
chrX	166784501	166785001	501	18	3.91204	0.0496803	0.127994	-0.0783135	hypo	distalIntergenic	intergenic	undefined
chrX	166793905	166794501	597	17	3.60294	0.109302	0.159279	-0.0499767	hypo	distalIntergenic	intergenic	undefined
chrX	166797501	166798177	677	21	3.5	0.0283749	0.0912509	-0.062876	hypo	distalIntergenic	intergenic	undefined
chrX	166801419	166802001	583	22	3.2803	0.0276966	0.109614	-0.0819174	hypo	distalIntergenic	intergenic	undefined
chrX	166821501	166822001	501	14	3.83333	0.026455	0.0851984	-0.0587434	hypo	distalIntergenic	intergenic	undefined
chrX	166832001	166832501	501	14	4.44643	0.0188776	0.0578042	-0.0389267	hypo	distalIntergenic	intergenic	undefined
chrX	166838501	166839001	501	11	3.57576	0.0724507	0.161255	-0.0888047	hypo	distalIntergenic	intergenic	undefined
chrX	166853001	166853501	501	18	3.85185	0.0344947	0.0933333	-0.0588386	hypo	distalIntergenic	intergenic	undefined
chrX	166860501	166861080	580	12	3.80556	0.0186508	0.124487	-0.105837	hypo	distalIntergenic	intron	undefined
chrX	166891501	166892368	868	23	3.66304	0.0585145	0.15842	-0.0999051	hypo	distalIntergenic	intergenic	undefined
chrX	166909001	166909501	501	10	4.65	0.021131	0.084504	-0.063373	hypo	distalIntergenic	intergenic	undefined
chrX	166915332	166916001	670	15	4.18889	0.0262478	0.0952557	-0.0690079	hypo	distalIntergenic	intergenic	undefined
chrX	166920494	166921025	532	15	3.57778	0.0740212	0.165935	-0.0919136	hypo	distalIntergenic	intergenic	undefined
chrX	166935501	166936001	501	16	3.78646	0.0513731	0.136223	-0.0848496	hypo	distalIntergenic	exon	otherExon
chrX	166938501	166939501	1001	29	3.59195	0.0196539	0.0786371	-0.0589832	hypo	distalIntergenic	intergenic	undefined
chrX	166944478	166945001	524	20	3.50833	0.0293056	0.06375	-0.0344444	hypo	distalIntergenic	intergenic	undefined
chrX	166951309	166952001	693	15	3.58889	0.0395599	0.116111	-0.0765512	hypo	distalIntergenic	intergenic	undefined
chrX	166971501	166972001	501	14	4.04762	0.00857143	0.0767479	-0.0681765	hypo	distalIntergenic	intergenic	undefined
chrX	166998501	166999108	608	14	3.97619	0.0624433	0.15174	-0.0892971	hypo	distalIntergenic	intergenic	undefined
chrX	167021001	167021501	501	20	3.60417	0.147159	0.112755	0.0344034	hyper	distalIntergenic	intergenic	undefined
chrX	167033001	167033727	727	21	3.54365	0.0194444	0.0678439	-0.0483995	hypo	distalIntergenic	intergenic	undefined
chrX	167042001	167042607	607	22	4.02652	0.0322691	0.0847367	-0.0524675	hypo	distalIntergenic	intergenic	undefined
chrX	167044764	167045501	738	19	3.97368	0.0298594	0.091698	-0.0618386	hypo	distalIntergenic	intergenic	undefined
chrX	167054501	167055001	501	18	3.56481	0.0493893	0.137562	-0.0881724	hypo	distalIntergenic	intergenic	undefined
chrX	167084001	167084501	501	13	4.38462	0.0539906	0.111855	-0.0578647	hypo	distalIntergenic	intergenic	undefined
chrX	167088972	167089501	530	20	3.85833	0.028631	0.105774	-0.0771429	hypo	distalIntergenic	exon	otherExon
chrX	167119912	167120501	590	18	4.50926	0.0745591	0.130159	-0.0555996	hypo	distalIntergenic	intergenic	undefined
chrX	167124001	167124571	571	21	4.01587	0.0762535	0.138426	-0.0621725	hypo	distalIntergenic	intergenic	undefined
chrX	167150001	167150632	632	16	3.69792	0.0219866	0.10625	-0.0842634	hypo	distalIntergenic	intergenic	undefined
chrX	167155001	167155501	501	29	3.32184	0.0441867	0.128458	-0.0842711	hypo	distalIntergenic	intergenic	undefined
chrX	167162501	167163085	585	15	3.95	0.0427002	0.118148	-0.075448	hypo	distalIntergenic	intergenic	undefined
chrX	167173798	167174501	704	10	3.51667	0.0287963	0.144167	-0.11537	hypo	distalIntergenic	intergenic	undefined
chrX	167181501	167182001	501	17	3.98529	0.0518519	0.133602	-0.0817499	hypo	distalIntergenic	intergenic	undefined
chrX	167189453	167190001	549	22	4.01894	0.0257909	0.0630266	-0.0372357	hypo	distalIntergenic	intergenic	undefined
chrX	167202935	167203501	567	9	3.69444	0.0814006	0.144921	-0.06352	hypo	distalIntergenic	intergenic	undefined
chrX	167260001	167260601	601	22	3.91288	0.0338594	0.0902155	-0.0563561	hypo	geneBody	intron	undefined
chrX	167265001	167266001	1001	27	3.98457	0.0342397	0.0900451	-0.0558054	hypo	promoter	intergenic	undefined
chrX	167281001	167281501	501	12	3.27778	0.0699074	0.152083	-0.0821759	hypo	distalIntergenic	intergenic	undefined
chrX	167290365	167291001	637	16	3.3125	0.0275876	0.108762	-0.0811748	hypo	distalIntergenic	intergenic	undefined
chrX	167307501	167308001	501	14	4.09524	0.0448224	0.115839	-0.0710166	hypo	geneBody	exon	CDS
chrX	167309501	167310015	515	14	3.76786	0.0222364	0.0823838	-0.0601474	hypo	geneBody	intron	undefined
chrX	167326297	167327001	705	15	4.07222	0.0278748	0.130278	-0.102403	hypo	geneBody	intron	undefined
chrX	167335501	167336001	501	15	3.52778	0.0381614	0.0816667	-0.0435053	hypo	distalIntergenic	intergenic	undefined
chrX	167352501	167353001	501	16	4.42188	0.0508639	0.1228	-0.0719362	hypo	geneBody	intron	undefined
chrX	167358331	167359001	671	17	3.91176	0.0454202	0.0935808	-0.0481606	hypo	geneBody	intron	undefined
chrX	167359237	167360001	765	38	3.5636	0.0522528	0.0964964	-0.0442437	hypo	geneBody	intron	undefined
chrX	167366501	167367501	1001	40	3.65	0.0116485	0.0394306	-0.0277821	hypo	geneBody	intron	undefined
chrX	167368501	167369001	501	15	4.42778	0.03367	0.107275	-0.0736051	hypo	geneBody	intron	undefined
chrX	167370001	167371001	1001	49	3.70408	0.023738	0.0787561	-0.0550181	hypo	geneBody	intron	undefined
chrX	167371501	167372001	501	20	4	0.0257543	0.0876042	-0.0618499	hypo	geneBody	intron	undefined
chrX	167415001	167415501	501	20	2.59583	0.0116667	0.0333333	-0.0216667	hypo	distalIntergenic	intergenic	undefined
chrX	167430501	167431106	606	10	4.29167	0.0473966	0.132639	-0.0852423	hypo	distalIntergenic	intergenic	undefined
chrX	167449924	167450501	578	17	4.05882	0.0129902	0.0514706	-0.0384804	hypo	distalIntergenic	intergenic	undefined
chrX	167495501	167496001	501	15	3.82778	0.037231	0.157815	-0.120584	hypo	geneBody	intron	undefined
chrX	167499501	167500001	501	9	3.81481	0.0299824	0.106173	-0.0761905	hypo	geneBody	intron	undefined
chrX	167502787	167503501	715	22	3.54924	0.0243164	0.0654672	-0.0411508	hypo	geneBody	intron	undefined
chrX	167510453	167511001	549	20	3.67083	0.0111111	0.0618056	-0.0506944	hypo	geneBody	intron	undefined
chrX	167527001	167527501	501	17	4.38725	0.0243697	0.07926	-0.0548903	hypo	geneBody	intron	undefined
chrX	167538001	167538661	661	12	3.40972	0.0320106	0.0762765	-0.0442659	hypo	geneBody	intron	undefined
chrX	167576501	167577001	501	13	4.23718	0.0138584	0.0801079	-0.0662495	hypo	geneBody	intron	undefined
chrX	167581501	167582001	501	29	3.67241	0.021294	0.062947	-0.041653	hypo	geneBody	intron	undefined
chrX	167630501	167631001	501	13	3.53205	0.023433	0.0911783	-0.0677452	hypo	geneBody	intron	undefined
chrX	167729001	167729501	501	13	3.89103	0.0213828	0.0684371	-0.0470543	hypo	geneBody	exon	utr5
chrX	167755501	167756001	501	15	3.6	0.032716	0.0866667	-0.0539506	hypo	geneBody	intron	undefined
chrX	167773584	167774501	918	28	4.22619	0.0104875	0.0498512	-0.0393637	hypo	geneBody	intron	undefined
chrX	167779392	167780001	610	11	4.25	0.00519481	0.0416667	-0.0364719	hypo	geneBody	intron	undefined
chrX	167786001	167786501	501	13	4.24359	0.0361009	0.105556	-0.0694546	hypo	geneBody	intron	undefined
chrX	167845004	167846001	998	17	3.97059	0.0331972	0.105556	-0.0723584	hypo	geneBody	intron	undefined
chrX	167898001	167898755	755	24	4.26042	0.0307071	0.0818089	-0.0511017	hypo	geneBody	intron	undefined
chrX	167923501	167924001	501	12	4.02083	0.0112434	0.06625	-0.0550066	hypo	geneBody	intron	undefined
chrX	167925001	167925501	501	10	4.58333	0.00810185	0.105282	-0.0971799	hypo	geneBody	intron	undefined
chrX	167984001	167984501	501	14	3.57738	0.0189626	0.064144	-0.0451814	hypo	geneBody	intron	undefined
chrX	168021343	168022001	659	27	3.49383	0.0221781	0.0612816	-0.0391035	hypo	geneBody	intron	undefined
chrX	168127001	168127501	501	16	3.92188	0.0193287	0.0801339	-0.0608052	hypo	geneBody	intron	undefined
chrX	168140331	168141001	671	21	3.96825	0.0507464	0.10328	-0.052534	hypo	geneBody	intron	undefined
chrX	168146501	168147059	559	15	4.02778	0.0276852	0.107815	-0.0801296	hypo	geneBody	intron	undefined
chrX	168149001	168149501	501	14	3.44048	0.0232143	0.080754	-0.0575397	hypo	geneBody	intron	undefined
chrX	168150501	168151173	673	18	3.65741	0.0564662	0.154938	-0.0984721	hypo	geneBody	intron	undefined
chrX	168151501	168152501	1001	45	3.76481	0.0303836	0.0833457	-0.0529621	hypo	geneBody	intron	undefined
chrX	168160501	168161501	1001	28	3.84821	0.0292517	0.0859127	-0.056661	hypo	geneBody	intron	undefined
chrX	168162001	168162517	517	23	3.38768	0.0527174	0.118116	-0.0653986	hypo	geneBody	intron	undefined
chrX	168167436	168168001	566	20	3.97917	0.0164054	0.0641468	-0.0477414	hypo	geneBody	intron	undefined
chrX	168171313	168172001	689	19	4.08772	0.0397382	0.122295	-0.0825571	hypo	geneBody	intron	undefined
chrX	168174501	168175001	501	14	4.2619	0.0204696	0.0577381	-0.0372685	hypo	geneBody	intron	undefined
chrX	168184001	168184501	501	20	4.3125	0.0448016	0.133821	-0.0890198	hypo	geneBody	intron	undefined
chrX	168220501	168221001	501	23	3.96377	0.029234	0.0899758	-0.0607419	hypo	geneBody	intron	undefined
chrX	168258501	168259001	501	16	4.07812	0.0164931	0.0641741	-0.0476811	hypo	geneBody	intron	undefined
chrX	168316501	168317001	501	26	4.04487	0.0609455	0.135773	-0.0748278	hypo	geneBody	intron	undefined
chrX	168321501	168322001	501	31	4.1371	0.0399989	0.0618821	-0.0218833	hypo	geneBody	intron	undefined
chrX	168322877	168324501	1625	51	2.6732	0.0212662	0.0825825	-0.0613163	hypo	geneBody	intron	undefined
chrX	168423001	168423502	502	15	3.76667	0.0125882	0.0880688	-0.0754806	hypo	geneBody	intron	undefined
chrX	168434001	168434501	501	18	4.125	0.0460244	0.0959634	-0.049939	hypo	geneBody	intron	undefined
chrX	168443001	168443672	672	22	3.63258	0.0175559	0.0880177	-0.0704618	hypo	geneBody	intron	undefined
chrX	168461492	168462001	510	32	4.33073	0.0251344	0.0864211	-0.0612867	hypo	geneBody	intron	undefined
chrX	168512136	168513001	866	25	4.25667	0.0381714	0.0907746	-0.0526032	hypo	geneBody	intron	undefined
chrX	168533501	168534001	501	16	3.83333	0.0555597	0.123457	-0.0678977	hypo	geneBody	intron	undefined
chrX	168535501	168536001	501	15	4.27778	0.0761023	0.164254	-0.0881517	hypo	geneBody	intron	undefined
chrX	168543465	168544001	537	14	3.90476	0.0180135	0.077868	-0.0598545	hypo	geneBody	intron	undefined
chrX	168555501	168556001	501	18	3.46296	0.0334619	0.0841446	-0.0506827	hypo	geneBody	intron	undefined
chrX	168556501	168557188	688	17	3.89216	0.013422	0.0639823	-0.0505602	hypo	geneBody	intron	undefined
chrX	168574501	168575001	501	15	3.88333	0.0212698	0.104042	-0.0827725	hypo	geneBody	intron	undefined
chrX	168613501	168614153	653	15	4.56667	0.0406878	0.101812	-0.0611243	hypo	distalIntergenic	intergenic	undefined
chrX	168637939	168638501	563	21	3.65476	0.0674383	0.111334	-0.0438958	hypo	distalIntergenic	intergenic	undefined
chrX	168648981	168649501	521	25	3.2	0.0905584	0.0239333	0.0666251	hyper	distalIntergenic	intergenic	undefined
chrX	168662786	168663501	716	27	4.00926	0.0312047	0.102696	-0.0714918	hypo	geneBody	intron	undefined
chrX	168682501	168683001	501	13	3.62821	0.0232143	0.116056	-0.0928419	hypo	distalIntergenic	intergenic	undefined
chrX	168704001	168704501	501	15	3.78889	0.0188889	0.0800794	-0.0611905	hypo	distalIntergenic	intergenic	undefined
chrX	168718001	168718579	579	14	3.94643	0.0289494	0.12004	-0.0910903	hypo	distalIntergenic	intergenic	undefined
chrX	168719001	168719603	603	14	4.44048	0.0250052	0.12979	-0.104785	hypo	distalIntergenic	intergenic	undefined
chrX	168738501	168739098	598	14	3.89286	0.031661	0.0794926	-0.0478316	hypo	distalIntergenic	intergenic	undefined
chrX	168751113	168752001	889	25	4.00333	0.0272553	0.0778111	-0.0505558	hypo	distalIntergenic	intergenic	undefined
chrX	168759001	168759501	501	10	3.34167	0.042705	0.103611	-0.0609061	hypo	distalIntergenic	intergenic	undefined
chrX	168781501	168782083	583	23	4.01087	0.0287095	0.0970497	-0.0683402	hypo	distalIntergenic	intergenic	undefined
chrX	168794001	168794579	579	19	4.14035	0.0417749	0.101633	-0.059858	hypo	promoter	intergenic	undefined
chrX	168803372	168804001	630	32	3.59896	0.0321429	0.0795222	-0.0473793	hypo	geneBody	intron	undefined
chrX	168888501	168889501	1001	22	3.98485	0.0657245	0.145256	-0.0795316	hypo	geneBody	intron	undefined
chrX	168910001	168910684	684	18	4.24074	0.0523589	0.141281	-0.088922	hypo	geneBody	intron	undefined
chrX	168937501	168938001	501	20	3.84167	0.010625	0.0537698	-0.0431448	hypo	geneBody	intron	undefined
chrX	168969843	168970501	659	25	3.80667	0.0276429	0.0806286	-0.0529857	hypo	geneBody	intron	undefined
chrX	168971001	168971501	501	15	4.60556	0.0393519	0.0874339	-0.048082	hypo	geneBody	intron	undefined
chrX	168972450	168973001	552	15	4.07778	0.122698	0.228767	-0.106069	hypo	geneBody	intron	undefined
chrX	168992001	168992524	524	11	3.06818	0.0574741	0.141486	-0.0840122	hypo	geneBody	intron	undefined
chrX	169006001	169007001	1001	30	4.53333	0.0390564	0.0811587	-0.0421023	hypo	geneBody	intron	undefined
chrX	169023001	169023501	501	11	3.64394	0.0205988	0.134834	-0.114235	hypo	geneBody	intron	undefined
chrX	169069886	169070501	616	23	4	0.0181763	0.0560179	-0.0378416	hypo	geneBody	intron	undefined
chrX	169076501	169077001	501	13	4.04487	0.0772251	0.185983	-0.108758	hypo	geneBody	intron	undefined
chrX	169102746	169103501	756	17	3.94118	0.0129085	0.0569444	-0.0440359	hypo	geneBody	intron	undefined
chrX	169110001	169111001	1001	34	3.78922	0.0259454	0.0695507	-0.0436053	hypo	geneBody	intron	undefined
chrX	169125501	169126001	501	10	4.6	0.0107143	0.0723611	-0.0616468	hypo	geneBody	intron	undefined
chrX	169130423	169131001	579	11	3.90152	0.00589226	0.0383117	-0.0324194	hypo	geneBody	intron	undefined
chrX	169168001	169168501	501	10	4.66667	0.0172757	0.0724272	-0.0551515	hypo	geneBody	intron	undefined
chrX	169176001	169176501	501	9	4.14815	0.0212963	0.104827	-0.0835303	hypo	geneDownstream	exon	utr3
chrX	169211501	169212162	662	23	4.49275	0.0315649	0.11687	-0.0853054	hypo	geneBody	intron	undefined
chrX	169215392	169216001	610	22	3.67045	0.0145202	0.0666847	-0.0521645	hypo	geneBody	intron	undefined
chrX	169256940	169257501	562	19	3.59649	0.00862573	0.0510234	-0.0423977	hypo	geneBody	intron	undefined
chrX	169258001	169258501	501	16	3.69271	0.0273677	0.0950893	-0.0677216	hypo	geneBody	exon	utr3
chrX	169259299	169260001	703	21	4.00794	0.0243134	0.082398	-0.0580845	hypo	geneBody	intron	undefined
chrX	169267501	169268001	501	13	4.07051	0.033079	0.103785	-0.0707061	hypo	geneBody	intron	undefined
chrX	169275001	169275709	709	28	4.1131	0.036678	0.115972	-0.0792942	hypo	geneBody	intron	undefined
chrX	169309366	169310001	636	19	4.08333	0.03066	0.0934942	-0.0628342	hypo	geneBody	intron	undefined
chrX	169310501	169311001	501	17	4.03431	0.0333567	0.0926471	-0.0592904	hypo	geneBody	intron	undefined
chrX	169334001	169334501	501	30	3.31111	0.0348148	0.104019	-0.0692037	hypo	geneBody	intron	undefined
chrX	169352553	169353501	949	23	3.04348	0.115367	0.151092	-0.0357252	hypo	geneBody	intron	undefined
chrX	169363001	169363501	501	16	4.29167	0.013632	0.0470982	-0.0334662	hypo	geneBody	intron	undefined
chrX	169383501	169384001	501	12	3.84028	0.0265597	0.111389	-0.0848291	hypo	distalIntergenic	intergenic	undefined
chrX	169398001	169398501	501	9	4.78704	0.018739	0.104615	-0.085876	hypo	distalIntergenic	intergenic	undefined
chrX	169399001	169399556	556	14	4.15476	0.0328991	0.0979308	-0.0650317	hypo	distalIntergenic	intergenic	undefined
chrX	169402501	169403040	540	13	4.63462	0.0458944	0.0923077	-0.0464133	hypo	distalIntergenic	intergenic	undefined
chrX	169436001	169436501	501	14	4.08929	0.041695	0.113889	-0.0721939	hypo	distalIntergenic	intergenic	undefined
chrX	169474397	169475001	605	13	3.83333	0.0422009	0.11105	-0.0688492	hypo	distalIntergenic	intron	undefined
chrX	169482001	169482534	534	18	4.66204	0.0230967	0.0837682	-0.0606715	hypo	distalIntergenic	intergenic	undefined
chrX	169503368	169504001	634	16	4.05729	0.0575397	0.0927083	-0.0351687	hypo	distalIntergenic	intergenic	undefined
chrX	169513001	169513501	501	6	4.29167	0.0550926	0.143827	-0.0887346	hypo	distalIntergenic	intergenic	undefined
chrX	169524501	169525116	616	11	3.75	0.0349086	0.0901515	-0.0552429	hypo	distalIntergenic	intergenic	undefined
chrX	169563868	169565001	1134	26	4.33654	0.0220213	0.0922187	-0.0701974	hypo	distalIntergenic	intergenic	undefined
chrX	169567825	169568501	677	25	3.04333	0.0403598	0.0932778	-0.052918	hypo	distalIntergenic	intergenic	undefined
chrX	169568501	169569001	501	22	3.9697	0.0709927	0.144915	-0.0739226	hypo	distalIntergenic	intergenic	undefined
chrX	169590501	169591185	685	16	3.39583	0.00887897	0.0520486	-0.0431696	hypo	distalIntergenic	intergenic	undefined
chrX	169591999	169592501	503	26	3.17628	0.188744	0.0658272	0.122917	hyper	distalIntergenic	intergenic	undefined
chrX	169639487	169640080	594	18	4.05556	0.0258451	0.06694	-0.0410949	hypo	distalIntergenic	intergenic	undefined
chrX	169642501	169643001	501	17	3.91176	0.0495763	0.156275	-0.106698	hypo	distalIntergenic	intergenic	undefined
chrX	169650500	169651001	502	8	3.83333	0.0164352	0.104167	-0.0877315	hypo	distalIntergenic	intergenic	undefined
chrX	169671501	169672077	577	16	4.19271	0.0648975	0.121014	-0.0561169	hypo	distalIntergenic	intergenic	undefined
chrX	169676426	169677001	576	15	4.03889	0.040754	0.113148	-0.0723942	hypo	distalIntergenic	intergenic	undefined
chrX	169686501	169687245	745	22	3.89394	0.0568356	0.131584	-0.0747481	hypo	geneBody	intron	undefined
chrX	169692501	169693117	617	12	3.49306	0.0830578	0.143981	-0.0609237	hypo	geneBody	intron	undefined
chrX	169747001	169747528	528	14	3.57143	0.0452381	0.109325	-0.0640873	hypo	geneBody	intron	undefined
chrX	169775001	169775647	647	20	3.81667	0.073545	0.144177	-0.0706316	hypo	geneDownstream	intron	undefined
chrX	169789459	169790001	543	24	3.51042	0.023793	0.0636078	-0.0398148	hypo	geneBody	intron	undefined
chrX	169795001	169796001	1001	32	3.9375	0.0486827	0.124746	-0.0760631	hypo	geneBody	intron	undefined
chrX	169802902	169803501	600	13	4.30769	0.0418396	0.104843	-0.0630037	hypo	geneBody	intron	undefined
chrX	169811501	169812112	612	17	4.09804	0.0453318	0.15049	-0.105158	hypo	geneBody	intron	undefined
chrX	169819001	169819501	501	22	3.19697	0.0848335	0.155258	-0.0704245	hypo	geneBody	intron	undefined
chrX	169831501	169832112	612	13	3.30769	0.0530525	0.144841	-0.0917888	hypo	geneBody	intron	undefined
chrX	169852501	169853085	585	7	4.2381	0.173885	0.298696	-0.124811	hypo	geneBody	intron	undefined
chrX	169857501	169858001	501	14	3.63095	0.0539427	0.150066	-0.0961234	hypo	geneBody	intron	undefined
chrX	169868313	169869001	689	17	3.97059	0.0519725	0.0952614	-0.043289	hypo	geneBody	intron	undefined
chrX	169885501	169886001	501	18	3.65741	0.0460986	0.111574	-0.0654755	hypo	geneBody	intron	undefined
chrX	169889001	169889623	623	22	3.82197	0.0271429	0.0757576	-0.0486147	hypo	geneBody	intron	undefined
chrX	169892001	169892501	501	15	3.76667	0.0205247	0.105444	-0.0849198	hypo	geneBody	intron	undefined
chrX	169907001	169907501	501	12	3.84028	0.183135	0.312109	-0.128974	hypo	geneBody	intron	undefined
chrX	169915501	169916501	1001	36	3.22685	0.0395301	0.104799	-0.0652693	hypo	geneBody	intron	undefined
chrX	169932001	169932501	501	11	4.16667	0.0606782	0.165404	-0.104726	hypo	geneBody	intron	undefined
chrX	169933988	169934576	589	18	3.67593	0.052572	0.175772	-0.1232	hypo	geneBody	intron	undefined
chrX	169948001	169948501	501	15	3.86667	0.0460397	0.0970344	-0.0509947	hypo	geneBody	intron	undefined
chrX	169948850	169949501	652	25	3.87667	0.0229101	0.0677489	-0.0448389	hypo	geneBody	intron	undefined
chrX	169962001	169962501	501	9	4.15741	0.0868533	0.183642	-0.0967887	hypo	geneBody	intron	undefined
chrY	90742001	90743001	1001	22	11.375	0.0631917	0.011198	0.0519937	hyper	distalIntergenic	intergenic	undefined
chr1	6720256	6721001	746	13	5.83974	0.122629	0.240488	-0.117859	hypo	geneBody	intron	undefined
chr1	32551898	32552576	679	25	5.74333	0.124005	0.19029	-0.0662854	hypo	geneBody	intron	undefined
chr1	36741001	36741501	501	21	4.21032	0.0989059	0.0257659	0.07314	hyper	geneBody	intron	undefined
chr1	41274001	41274541	541	6	5.55556	0.0885251	0.216843	-0.128318	hypo	distalIntergenic	intergenic	undefined
chr1	50636001	50636501	501	27	4.89198	0.183657	0.0999706	0.0836861	hyper	distalIntergenic	intergenic	undefined
chr1	52045501	52046026	526	26	4.875	0.23083	0.138779	0.0920515	hyper	geneBody	intron	undefined
chr1	60809501	60810001	501	17	5.2598	0.055754	0.132707	-0.0769534	hypo	distalIntergenic	exon	otherExon
chr1	61133116	61134001	886	13	5.8141	0.0690171	0.153119	-0.0841015	hypo	distalIntergenic	intergenic	undefined
chr1	64199501	64200001	501	14	5.10714	0.0328656	0.129043	-0.0961775	hypo	distalIntergenic	intron	undefined
chr1	66853501	66854005	505	18	5.85648	0.109076	0.190906	-0.0818309	hypo	geneBody	intron	undefined
chr1	72367431	72368001	571	26	5.04808	0.172347	0.09394	0.0784069	hyper	geneBody	intron	undefined
chr1	73029001	73029952	952	23	4.87319	0.0888285	0.164941	-0.0761128	hypo	distalIntergenic	intergenic	undefined
chr1	74117974	74118501	528	27	5.4321	0.102023	0.163841	-0.0618173	hypo	geneBody	intron	undefined
chr1	81155001	81155507	507	20	5.95833	0.0695241	0.137506	-0.0679818	hypo	geneBody	intron	undefined
chr1	86317001	86317501	501	15	6.03889	0.0724735	0.134755	-0.0622819	hypo	distalIntergenic	intergenic	undefined
chr1	86762806	86763501	696	25	4.28667	0.0909762	0.0535344	0.0374418	hyper	geneBody	intron	undefined
chr1	89342501	89343001	501	20	3.32083	0.172296	0.109738	0.0625575	hyper	distalIntergenic	intron	undefined
chr1	89511269	89512063	795	29	5.0431	0.170958	0.282074	-0.111117	hypo	geneBody	intron	undefined
chr1	95307435	95308001	567	21	5.99206	0.153827	0.0901797	0.0636472	hyper	distalIntergenic	intergenic	undefined
chr1	102473001	102473501	501	20	6.0875	0.0585582	0.103158	-0.0445995	hypo	distalIntergenic	intron	undefined
chr1	114848450	114849001	552	7	5.75	0.0526077	0.158514	-0.105906	hypo	distalIntergenic	intergenic	undefined
chr1	120532501	120533185	685	29	4.60345	0.0753065	0.147949	-0.0726422	hypo	distalIntergenic	intergenic	undefined
chr1	121530501	121531001	501	35	6.34048	0.189926	0.108526	0.0814002	hyper	distalIntergenic	intergenic	undefined
chr1	121938001	121938501	501	20	5.4375	0.12658	0.0804034	0.0461769	hyper	distalIntergenic	intergenic	undefined
chr1	129271001	129271615	615	41	3.06301	0.16067	0.0897383	0.0709315	hyper	promoter	intergenic	undefined
chr1	133042001	133042501	501	13	4.63462	0.0839744	0.195107	-0.111132	hypo	distalIntergenic	intergenic	undefined
chr1	140937001	140937777	777	14	6.11905	0.11117	0.250981	-0.139811	hypo	distalIntergenic	intergenic	undefined
chr1	141184001	141184501	501	6	5.98611	0.117002	0.256264	-0.139262	hypo	distalIntergenic	intergenic	undefined
chr1	151697001	151697735	735	30	5.29722	0.107826	0.178593	-0.0707665	hypo	geneBody	intron	undefined
chr1	153195001	153195501	501	13	4.59615	0.12149	0.235367	-0.113877	hypo	distalIntergenic	intergenic	undefined
chr1	164055001	164055501	501	25	5.80333	0.239545	0.151177	0.0883687	hyper	geneBody	intron	undefined
chr1	177474641	177475501	861	24	5.18403	0.098211	0.184225	-0.0860145	hypo	distalIntergenic	exon	otherExon
chr1	184654001	184654501	501	33	5.55808	0.189722	0.113324	0.0763981	hyper	distalIntergenic	intergenic	undefined
chr1	187783001	187783527	527	17	5.70098	0.166427	0.255828	-0.0894006	hypo	geneBody	intron	undefined
chr1	188120001	188120501	501	15	5.11667	0.103067	0.139578	-0.0365112	hypo	geneBody	intron	undefined
chr2	5060501	5061018	518	18	3.94907	0.166054	0.199043	-0.0329894	hypo	geneBody	intron	undefined
chr2	9325001	9325501	501	7	4.72619	0.0629252	0.199707	-0.136782	hypo	distalIntergenic	intergenic	undefined
chr2	17713501	17714001	501	15	5.43333	0.0614334	0.111882	-0.0504487	hypo	geneBody	intron	undefined
chr2	34358001	34358874	874	31	5.57527	0.268047	0.338747	-0.0706996	hypo	geneBody	intron	undefined
chr2	35564001	35564566	566	41	4.85772	0.169179	0.0824911	0.0866881	hyper	geneBody	intron	undefined
chr2	47926001	47926501	501	33	5.5404	0.106197	0.174073	-0.0678758	hypo	distalIntergenic	intergenic	undefined
chr2	57376741	57377501	761	20	5.0625	0.149795	0.227841	-0.0780456	hypo	distalIntergenic	intergenic	undefined
chr2	61321304	61322001	698	18	5.68519	0.11595	0.211216	-0.0952658	hypo	distalIntergenic	intergenic	undefined
chr2	62344501	62345001	501	11	4.96212	0.0369408	0.118284	-0.0813432	hypo	geneBody	intron	undefined
chr2	62653501	62654001	501	17	5.41667	0.139373	0.24191	-0.102536	hypo	distalIntergenic	intergenic	undefined
chr2	65147001	65147501	501	14	6.4881	0.140131	0.257391	-0.117259	hypo	geneBody	intron	undefined
chr2	71682501	71683001	501	20	5.3	0.141403	0.210765	-0.0693624	hypo	distalIntergenic	intergenic	undefined
chr2	71804501	71805785	1285	38	4.81579	0.0846303	0.148267	-0.063637	hypo	geneBody	intron	undefined
chr2	71953001	71953501	501	23	2.87681	0.194714	0.189922	0.00479134	hyper	distalIntergenic	intergenic	undefined
chr2	79081001	79081658	658	16	5.5	0.0691758	0.139959	-0.0707837	hypo	distalIntergenic	intron	undefined
chr2	102999432	103000001	570	70	4.70833	0.192481	0.12802	0.0644615	hyper	distalIntergenic	intergenic	undefined
chr2	103285997	103286501	505	26	5.12821	0.16146	0.215305	-0.053845	hypo	geneBody	intron	undefined
chr2	105434501	105435067	567	38	5.07675	0.238616	0.165873	0.0727426	hyper	distalIntergenic	intergenic	undefined
chr2	113501001	113501770	770	18	5.07407	0.0691358	0.142674	-0.073538	hypo	geneBody	intron	undefined
chr2	114450975	114451741	767	18	6.08333	0.138423	0.240769	-0.102346	hypo	distalIntergenic	intergenic	undefined
chr2	114514952	114515501	550	8	7.01042	0.111558	0.217125	-0.105568	hypo	geneDownstream	intergenic	undefined
chr2	129234001	129234501	501	15	4.40556	0.123978	0.186755	-0.062777	hypo	geneBody	intron	undefined
chr2	132439501	132440001	501	31	5.3629	0.204856	0.148357	0.0564984	hyper	geneBody	intron	undefined
chr2	133865308	133866001	694	15	5.97778	0.223911	0.333137	-0.109226	hypo	distalIntergenic	intergenic	undefined
chr2	137771501	137772001	501	12	5.68056	0.0876047	0.183015	-0.09541	hypo	distalIntergenic	intron	undefined
chr2	144156501	144157001	501	26	5.31731	0.133679	0.230686	-0.0970072	hypo	geneBody	intron	undefined
chr2	149710501	149711379	879	49	4.65986	0.104613	0.0571618	0.0474509	hyper	distalIntergenic	intergenic	undefined
chr2	155770501	155771001	501	38	4.58772	0.245447	0.155627	0.0898196	hyper	distalIntergenic	intergenic	undefined
chr2	156602501	156603001	501	21	3.4127	0.0286772	0.0751323	-0.046455	hypo	distalIntergenic	intergenic	undefined
chr2	163632501	163633001	501	26	3.73397	0.0478175	0	0.0478175	hyper	geneBody	intron	undefined
chr2	171864501	171865023	523	18	5.13426	0.023556	0.0798598	-0.0563038	hypo	distalIntergenic	intergenic	undefined
chr2	172398001	172398581	581	33	4.89646	0.147848	0.0957017	0.0521458	hyper	geneBody	intron	undefined
chr2	176832001	176832501	501	14	3.56548	0.0359127	0.00238095	0.0335317	hyper	distalIntergenic	intron	undefined
chr3	11297501	11298001	501	27	6.32099	0.284752	0.171573	0.113178	hyper	distalIntergenic	intergenic	undefined
chr3	13571983	13572501	519	23	5.44928	0.201315	0.0742179	0.127097	hyper	geneBody	intron	undefined
chr3	13842501	13843164	664	19	5.29825	0.0616228	0.143902	-0.0822796	hypo	geneBody	intron	undefined
chr3	27680498	27681001	504	21	5.05556	0.141812	0.175984	-0.034172	hypo	geneBody	intron	undefined
chr3	34164501	34165001	501	18	5.35185	0.114069	0.211743	-0.0976739	hypo	geneBody	intron	undefined
chr3	43252001	43252501	501	19	6.17544	0.120826	0.181182	-0.0603567	hypo	distalIntergenic	intergenic	undefined
chr3	53609001	53609637	637	12	6.52083	0.147024	0.25986	-0.112836	hypo	geneBody	intron	undefined
chr3	58167001	58167581	581	20	4.36667	0.0712235	0.139535	-0.0683117	hypo	distalIntergenic	exon	otherExon
chr3	66506001	66506930	930	27	5.26852	0.141062	0.203067	-0.0620055	hypo	distalIntergenic	intergenic	undefined
chr3	86562001	86562629	629	10	5.925	0.035754	0.133281	-0.0975274	hypo	geneBody	intron	undefined
chr3	86574001	86574615	615	15	5.76667	0.17586	0.266766	-0.0909064	hypo	geneBody	intron	undefined
chr3	87099001	87099562	562	34	3.89461	0.192688	0.105508	0.0871801	hyper	geneBody	intron	undefined
chr3	94612001	94612631	631	25	4.78667	0.0857556	0.183574	-0.0978186	hypo	geneDownstream	intergenic	undefined
chr3	95396501	95397001	501	13	2.8141	0.0727513	0.0292735	0.0410384	hyper	geneBody	intron	undefined
chr3	98785001	98785501	501	41	5.95528	0.101052	0.182152	-0.0811004	hypo	distalIntergenic	intergenic	undefined
chr3	102962501	102963001	501	9	5.10185	0.097428	0.19176	-0.0943316	hypo	geneBody	intron	undefined
chr3	117890501	117891002	502	15	5.73333	0.0627425	0.141832	-0.0790892	hypo	distalIntergenic	intergenic	undefined
chr3	144736001	144736501	501	23	5.92029	0.0914337	0.158338	-0.066904	hypo	geneBody	intron	undefined
chr3	145169001	145169501	501	37	3.33784	0.144632	0.0594359	0.0851962	hyper	distalIntergenic	intergenic	undefined
chr3	148423501	148424001	501	24	4.90278	0.124454	0.235895	-0.111441	hypo	distalIntergenic	intergenic	undefined
chr3	150648433	150649001	569	11	5.62121	0.132419	0.245243	-0.112824	hypo	distalIntergenic	intergenic	undefined
chr3	151143001	151143501	501	15	5.38333	0.106019	0.173042	-0.0670235	hypo	distalIntergenic	intergenic	undefined
chr3	156034501	156035001	501	15	6.05	0.231469	0.309089	-0.0776201	hypo	distalIntergenic	intergenic	undefined
chr4	9875839	9876501	663	50	4.22833	0.163934	0.102703	0.0612314	hyper	distalIntergenic	intergenic	undefined
chr4	12629233	12630001	769	30	5.82222	0.120388	0.206226	-0.0858379	hypo	distalIntergenic	exon	otherExon
chr4	22995295	22996001	707	21	5.30556	0.0705845	0.13086	-0.0602752	hypo	distalIntergenic	intergenic	undefined
chr4	34174001	34175343	1343	48	4.75694	0.0896757	0.142321	-0.0526454	hypo	distalIntergenic	intergenic	undefined
chr4	35244001	35244501	501	15	5.86111	0.0552249	0.131909	-0.0766845	hypo	distalIntergenic	intron	undefined
chr4	42844281	42845001	721	14	3.19048	0.0142857	0.0602608	-0.0459751	hypo	geneBody	intron	undefined
chr4	45477001	45477501	501	17	4.79412	0.153711	0.249561	-0.0958492	hypo	geneBody	intron	undefined
chr4	45490501	45491001	501	17	4.89706	0.12337	0.235576	-0.112206	hypo	geneBody	intron	undefined
chr4	47600001	47600501	501	14	5.82738	0.0816355	0.117533	-0.0358978	hypo	distalIntergenic	intergenic	undefined
chr4	53338501	53339314	814	43	4.52326	0.159193	0.112767	0.046426	hyper	distalIntergenic	intergenic	undefined
chr4	54988001	54988533	533	41	4.0122	0.241502	0.146811	0.0946916	hyper	geneBody	intron	undefined
chr4	55437501	55438051	551	51	5.56046	0.134197	0.0773901	0.056807	hyper	distalIntergenic	intergenic	undefined
chr4	56108501	56109001	501	21	5.94841	0.0745937	0.16198	-0.0873866	hypo	distalIntergenic	intergenic	undefined
chr4	63088501	63089032	532	24	4.81597	0.144535	0.207222	-0.0626868	hypo	geneBody	intron	undefined
chr4	72162001	72162501	501	12	5.77083	0.073793	0.156203	-0.0824104	hypo	geneBody	intron	undefined
chr4	72654001	72654547	547	13	6.41667	0.079594	0.191835	-0.112241	hypo	distalIntergenic	intergenic	undefined
chr4	87145425	87146001	577	11	5.77273	0.0631962	0.158758	-0.0955618	hypo	geneBody	intron	undefined
chr4	99031492	99032001	510	8	5.44792	0.0235953	0.0981399	-0.0745446	hypo	geneBody	exon	CDS
chr4	107949958	107950501	544	21	4.92857	0.121731	0.0538169	0.067914	hyper	distalIntergenic	intergenic	undefined
chr4	114536001	114536522	522	15	5.26111	0.0951058	0.193164	-0.098058	hypo	geneBody	intron	undefined
chr4	134634001	134634501	501	19	4.71491	0.0966312	0.196857	-0.100226	hypo	geneBody	intron	undefined
chr4	154628001	154628548	548	55	4.35909	0.352478	0.257978	0.0944994	hyper	geneBody	intron	undefined
chr5	26278588	26279501	914	32	5.0599	0.103247	0.178388	-0.0751407	hypo	distalIntergenic	intergenic	undefined
chr5	26551501	26552001	501	16	5.50521	0.0947558	0.178944	-0.084188	hypo	distalIntergenic	intergenic	undefined
chr5	40119001	40119501	501	28	5.62202	0.29439	0.172791	0.121599	hyper	distalIntergenic	intergenic	undefined
chr5	42102741	42103501	761	28	5.625	0.0658616	0.115368	-0.0495063	hypo	geneBody	intron	undefined
chr5	45358501	45359081	581	29	4.98276	0.0321777	0.0825232	-0.0503455	hypo	geneBody	intron	undefined
chr5	46299001	46299501	501	35	5.20476	0.235777	0.160961	0.0748152	hyper	distalIntergenic	intergenic	undefined
chr5	47993501	47994001	501	20	5.9875	0.0814302	0.148469	-0.0670388	hypo	geneBody	intron	undefined
chr5	64442501	64443001	501	49	4.59524	0.207829	0.145309	0.0625193	hyper	distalIntergenic	intron	undefined
chr5	74301001	74301501	501	22	5.93561	0.267542	0.179765	0.0877774	hyper	geneBody	intron	undefined
chr5	77533001	77533501	501	15	6.12222	0.0815028	0.169799	-0.0882959	hypo	distalIntergenic	intergenic	undefined
chr5	83152501	83153388	888	15	5.69444	0.056071	0.132543	-0.0764724	hypo	distalIntergenic	intergenic	undefined
chr5	85831001	85831501	501	18	5.27315	0.0555556	0.105961	-0.0504055	hypo	distalIntergenic	intergenic	undefined
chr5	90465805	90466501	697	16	6.10417	0.117766	0.221409	-0.103642	hypo	geneBody	exon	CDS
chr5	97692501	97693001	501	20	6.45833	0.111943	0.179532	-0.0675885	hypo	distalIntergenic	intergenic	undefined
chr5	111260501	111261001	501	20	4.60833	0.0970784	0.142399	-0.0453209	hypo	geneBody	intron	undefined
chr5	133443001	133443505	505	13	5.29487	0.0636142	0.154638	-0.0910238	hypo	distalIntergenic	exon	otherExon
chr5	141130001	141130535	535	44	5.20833	0.0972538	0.0531209	0.0441329	hyper	distalIntergenic	intergenic	undefined
chr5	141399501	141400009	509	21	5.62302	0.115152	0.184747	-0.0695951	hypo	geneBody	intron	undefined
chr6	11491001	11491501	501	11	5.75	0.0565657	0.110364	-0.0537983	hypo	distalIntergenic	intergenic	undefined
chr6	11597501	11598001	501	20	5.37917	0.130357	0.208034	-0.0776771	hypo	distalIntergenic	intergenic	undefined
chr6	17067001	17067794	794	23	5.96014	0.171158	0.248687	-0.0775282	hypo	geneBody	exon	otherExon
chr6	17080868	17081501	634	21	5.71429	0.102218	0.188903	-0.0866855	hypo	geneBody	exon	utr5
chr6	17553501	17554001	501	13	4.95513	0.126209	0.241823	-0.115614	hypo	geneBody	intron	undefined
chr6	22242958	22243501	544	18	5.64815	0.0457084	0.119636	-0.0739271	hypo	geneBody	intron	undefined
chr6	22947501	22948001	501	24	5.32986	0.0470266	0.099799	-0.0527724	hypo	geneBody	intron	undefined
chr6	25801501	25802230	730	8	6.5	0.0434028	0.143516	-0.100113	hypo	geneBody	intron	undefined
chr6	26364408	26365001	594	30	5.14167	0.0621442	0.121408	-0.0592637	hypo	distalIntergenic	intergenic	undefined
chr6	33222001	33222501	501	42	5.94048	0.0934001	0.168986	-0.0755858	hypo	distalIntergenic	intergenic	undefined
chr6	37765001	37765501	501	20	4.98333	0.0987897	0.172381	-0.0735913	hypo	distalIntergenic	intergenic	undefined
chr6	40310001	40310511	511	25	6.47333	0.181331	0.101046	0.080285	hyper	distalIntergenic	intergenic	undefined
chr6	45728001	45728501	501	19	5.77193	0.101381	0.0470031	0.0543774	hyper	geneBody	intron	undefined
chr6	49707001	49707501	501	12	5.31944	0.0415509	0.128534	-0.0869829	hypo	distalIntergenic	intergenic	undefined
chr6	55158501	55159039	539	25	4.82333	0.116771	0.064579	0.0521924	hyper	distalIntergenic	intron	undefined
chr6	56157001	56157787	787	33	5.57323	0.0665925	0.115745	-0.0491525	hypo	geneBody	exon	CDS
chr6	63890501	63891001	501	20	5.7875	0.0797011	0.126845	-0.0471437	hypo	geneBody	intron	undefined
chr6	73655501	73656001	501	28	5.58929	0.177929	0.130189	0.0477399	hyper	distalIntergenic	intergenic	undefined
chr6	73996001	73996501	501	23	4.09783	0.0443237	0.126262	-0.0819386	hypo	distalIntergenic	intergenic	undefined
chr6	77768501	77769001	501	32	5.89062	0.141267	0.0683118	0.0729553	hyper	geneBody	intron	undefined
chr6	84246001	84246501	501	23	4.48188	0.124318	0.0649962	0.0593223	hyper	distalIntergenic	intron	undefined
chr6	95500001	95500617	617	17	5.64706	0.134332	0.237132	-0.102801	hypo	geneBody	intron	undefined
chr6	98193465	98194001	537	12	5.02778	0.086918	0.223072	-0.136154	hypo	distalIntergenic	intron	undefined
chr6	103330001	103330656	656	9	4.97222	0.17496	0.309028	-0.134068	hypo	distalIntergenic	intergenic	undefined
chr6	106527501	106528182	682	11	5.62879	0.037981	0.118685	-0.0807037	hypo	geneBody	intron	undefined
chr6	108673501	108674001	501	13	5.67308	0.253236	0.138246	0.114989	hyper	distalIntergenic	intergenic	undefined
chr6	122635492	122636001	510	14	4.72024	0.0932143	0.211744	-0.11853	hypo	distalIntergenic	intergenic	undefined
chr6	124800454	124802001	1548	12	2.93056	0.315046	0.206581	0.108465	hyper	distalIntergenic	intergenic	undefined
chr6	145181501	145182001	501	16	4.91146	0.147421	0.0720686	0.0753521	hyper	promoter	exon	CDS
chr6	145422985	145423501	517	11	5.4697	0.0741522	0.151534	-0.0773815	hypo	geneBody	intron	undefined
chr6	145957001	145957613	613	14	3.07738	0.163398	0.30941	-0.146013	hypo	geneBody	exon	otherExon
chr7	49658443	49659001	559	20	4.99167	0.229048	0.119947	0.109101	hyper	distalIntergenic	intergenic	undefined
chr7	50204501	50205002	502	31	4.99194	0.170016	0.090585	0.0794312	hyper	geneBody	intron	undefined
chr7	76367501	76368001	501	16	6.19271	0.0943001	0.176732	-0.0824318	hypo	geneBody	intron	undefined
chr7	86084356	86085001	646	14	6.22619	0.155619	0.0626134	0.0930053	hyper	distalIntergenic	intergenic	undefined
chr7	92243456	92244001	546	26	2.63782	0.201816	0.0839744	0.117842	hyper	geneBody	intron	undefined
chr7	99406001	99406501	501	36	3.91204	0.103935	0.0751545	0.0287807	hyper	geneBody	intron	undefined
chr7	111002501	111003017	517	32	4.91406	0.177501	0.0957636	0.0817372	hyper	distalIntergenic	intergenic	undefined
chr7	122927405	122928001	597	20	4.775	0.186059	0.143596	0.0424626	hyper	distalIntergenic	intergenic	undefined
chr7	124249001	124249501	501	13	4.50641	0.163233	0.0621194	0.101113	hyper	geneBody	intron	undefined
chr7	144992001	144992501	501	21	4.58333	0.135932	0.0843022	0.0516294	hyper	distalIntergenic	intergenic	undefined
chr8	21508001	21508501	501	27	2.46914	0.316667	0.0302322	0.286434	hyper	promoter	intergenic	undefined
chr8	38192001	38192501	501	12	5.07639	0.0523082	0.151406	-0.0990982	hypo	geneBody	intron	undefined
chr8	46378001	46378697	697	29	4.9023	0.152219	0.0739644	0.0782546	hyper	distalIntergenic	intron	undefined
chr8	55994501	55995001	501	17	6.70588	0.236745	0.128817	0.107928	hyper	geneBody	intron	undefined
chr8	91972475	91973001	527	36	4.9838	0.310141	0.218806	0.0913343	hyper	distalIntergenic	intergenic	undefined
chr8	94924001	94924557	557	18	4.56944	0.0583951	0.131809	-0.073414	hypo	promoter	intron	undefined
chr8	95227501	95228001	501	9	5.5	0.203465	0.12902	0.0744448	hyper	distalIntergenic	intergenic	undefined
chr8	96036501	96037050	550	13	5.04487	0.0717949	0.142695	-0.0708999	hypo	distalIntergenic	intergenic	undefined
chr8	126655001	126655501	501	39	5.03846	0.185925	0.0986419	0.0872826	hyper	distalIntergenic	intergenic	undefined
chr8	127105400	127106001	602	23	5	0.236292	0.329948	-0.0936557	hypo	geneBody	intron	undefined
chr8	127654501	127655154	654	33	5.19192	0.191712	0.0823367	0.109376	hyper	distalIntergenic	intergenic	undefined
chr8	128373001	128373501	501	21	5.79365	0.190287	0.0954262	0.0948604	hyper	geneBody	intron	undefined
chr9	7009001	7009501	501	6	4.94444	0.166358	0.350739	-0.184381	hypo	geneBody	intron	undefined
chr9	13467001	13467712	712	31	4.94355	0.293496	0.201131	0.0923649	hyper	geneBody	intron	undefined
chr9	13693001	13693574	574	42	5.37698	0.365286	0.23452	0.130766	hyper	geneBody	intron	undefined
chr9	23106001	23106501	501	31	4.70968	0.125589	0.0653927	0.0601962	hyper	distalIntergenic	intergenic	undefined
chr9	23468501	23469001	501	17	6.41667	0.163846	0.0864164	0.0774297	hyper	geneBody	intron	undefined
chr9	34246964	34247501	538	15	5.07222	0.118139	0.218332	-0.100193	hypo	distalIntergenic	intergenic	undefined
chr9	44902501	44903037	537	75	5.57333	0.0903894	0.0265451	0.0638444	hyper	distalIntergenic	intergenic	undefined
chr9	47045001	47045605	605	31	3.92204	0.252829	0.135038	0.117791	hyper	distalIntergenic	intergenic	undefined
chr9	48254001	48254715	715	26	3.92949	0.173201	0.0876496	0.0855509	hyper	geneBody	intron	undefined
chr9	54809001	54809501	501	28	3.36012	0.12624	0.0966175	0.0296225	hyper	distalIntergenic	intergenic	undefined
chr9	67091501	67092002	502	22	4.70833	0.279949	0.192424	0.087525	hyper	distalIntergenic	intergenic	undefined
chr9	69522499	69523001	503	27	4.13889	0.329755	0.160132	0.169623	hyper	distalIntergenic	intergenic	undefined
chr9	73557913	73558501	589	21	3.49206	0.145581	0.0607332	0.0848482	hyper	geneBody	intron	undefined
chr9	85567501	85568052	552	29	4.32759	0.318633	0.195019	0.123613	hyper	distalIntergenic	intergenic	undefined
chr9	89234501	89235001	501	8	4.40625	0.0276786	0.158871	-0.131192	hypo	geneBody	intron	undefined
chr9	98486867	98487501	635	37	4.50225	0.18021	0.114168	0.066042	hyper	geneBody	intron	undefined
chr9	104660461	104661037	577	19	4.12281	0.196531	0.0844215	0.112109	hyper	geneBody	intron	undefined
chr9	106811001	106811501	501	14	4.39286	0.0796769	0.0419312	0.0377457	hyper	distalIntergenic	intergenic	undefined
chr9	107283001	107283501	501	22	4.61364	0.159178	0.0768759	0.0823022	hyper	geneBody	intron	undefined
chr9	117664001	117664501	501	9	6.87037	0.215276	0.100878	0.114398	hyper	distalIntergenic	intergenic	undefined
chr10	21724501	21725001	501	13	5.44231	0.210348	0.101395	0.108953	hyper	distalIntergenic	intergenic	undefined
chr10	22772501	22773001	501	12	5.95139	0.225397	0.158059	0.0673376	hyper	distalIntergenic	intergenic	undefined
chr10	37417001	37417622	622	18	5.42593	0.197386	0.285891	-0.0885049	hypo	distalIntergenic	intergenic	undefined
chr10	40360501	40361001	501	20	5.74583	0.169644	0.115129	0.0545157	hyper	geneBody	intron	undefined
chr10	41975501	41976288	788	54	4.11265	0.339855	0.219672	0.120183	hyper	geneBody	exon	otherExon
chr10	71046501	71047074	574	24	4.53472	0.120251	0.0560351	0.0642163	hyper	geneBody	intron	undefined
chr10	83866001	83866501	501	43	4.57558	0.263008	0.166139	0.0968684	hyper	distalIntergenic	intergenic	undefined
chr10	87174001	87174501	501	21	5.03968	0.186961	0.0808221	0.106139	hyper	geneBody	intron	undefined
chr10	88458001	88458702	702	27	3.62346	0.17256	0.0982927	0.0742676	hyper	promoter	intron	undefined
chr10	94431377	94432001	625	34	5.28676	0.252854	0.186462	0.066392	hyper	geneBody	intron	undefined
chr10	95407997	95408501	505	11	4.29545	0.014899	0.0972884	-0.0823894	hypo	distalIntergenic	intron	undefined
chr10	101806001	101806717	717	16	6.27083	0.179812	0.0856512	0.0941604	hyper	geneBody	intron	undefined
chr10	103343001	103343501	501	28	5.05357	0.21194	0.100546	0.111395	hyper	distalIntergenic	intergenic	undefined
chr10	104849001	104849501	501	30	6.07778	0.226257	0.136664	0.0895928	hyper	distalIntergenic	intergenic	undefined
chr10	120793001	120793761	761	46	4.13768	0.234385	0.155311	0.0790737	hyper	geneBody	intron	undefined
chr10	121927501	121928001	501	9	4.90741	0.0565256	0.117235	-0.0607098	hypo	geneBody	intron	undefined
chr10	129438001	129438501	501	43	4.15116	0.361299	0.189489	0.17181	hyper	geneDownstream	exon	utr3
chr11	4249001	4249501	501	49	4.96599	0.172609	0.0940244	0.0785845	hyper	distalIntergenic	intergenic	undefined
chr11	8071001	8071501	501	20	5.86667	0.177698	0.104392	0.0733069	hyper	distalIntergenic	intergenic	undefined
chr11	18122182	18123001	820	21	5.45238	0.0893928	0.150142	-0.060749	hypo	distalIntergenic	intergenic	undefined
chr11	21704501	21705364	864	21	5.76587	0.100787	0.192793	-0.0920057	hypo	geneBody	intron	undefined
chr11	34194001	34194548	548	40	5.53333	0.169525	0.114864	0.0546607	hyper	distalIntergenic	intergenic	undefined
chr11	52403001	52403501	501	16	4.58854	0.0485036	0.00646495	0.0420387	hyper	geneBody	exon	CDS
chr11	61001501	61002001	501	24	4.86111	0.19375	0.108194	0.0855565	hyper	distalIntergenic	intergenic	undefined
chr11	66572986	66573501	516	12	4.38889	0.178009	0.321661	-0.143652	hypo	distalIntergenic	intergenic	undefined
chr11	75926372	75927001	630	19	4.04386	0.154094	0.0983116	0.0557819	hyper	geneBody	intron	undefined
chr11	88581183	88582160	978	29	4.46264	0.18341	0.305198	-0.121788	hypo	geneBody	intron	undefined
chr11	90610501	90611001	501	19	5.88596	0.212533	0.127196	0.0853367	hyper	geneBody	intron	undefined
chr11	113189336	113190001	666	38	4.52632	0.24777	0.165285	0.0824859	hyper	geneBody	intron	undefined
chr11	113562501	113563001	501	30	3.98333	0.218598	0.142546	0.0760516	hyper	geneBody	intron	undefined
chr11	118350001	118350501	501	17	5.39706	0.212522	0.116333	0.0961895	hyper	geneBody	intron	undefined
chr11	118441501	118442001	501	74	6.38063	0.0684498	0.0120479	0.0564019	hyper	geneBody	intron	undefined
chr12	9904001	9904501	501	30	4.83889	0.250811	0.149313	0.101499	hyper	distalIntergenic	intergenic	undefined
chr12	36798001	36798616	616	7	6.17857	0.0242347	0.107036	-0.0828013	hypo	distalIntergenic	intergenic	undefined
chr12	43027501	43028001	501	15	6.62222	0.161833	0.0840047	0.0778278	hyper	geneBody	intron	undefined
chr12	45591001	45591501	501	7	6.19048	0.0698696	0.173582	-0.103713	hypo	distalIntergenic	intergenic	undefined
chr12	47543001	47543501	501	17	5.84314	0.114016	0.0501408	0.063875	hyper	distalIntergenic	intron	undefined
chr12	56797490	56798001	512	17	4.73529	0.0906373	0.19408	-0.103443	hypo	geneBody	intron	undefined
chr12	65342288	65343001	714	20	5.3375	0.188932	0.094793	0.0941389	hyper	distalIntergenic	intergenic	undefined
chr12	66704501	66705001	501	38	3.8136	0.332963	0.209691	0.123271	hyper	geneBody	intron	undefined
chr12	74620501	74621001	501	8	5.54167	0.167824	0.0791005	0.0887235	hyper	distalIntergenic	intergenic	undefined
chr12	79600001	79600501	501	21	3.8373	0.253042	0.131639	0.121403	hyper	geneBody	intron	undefined
chr12	84703501	84704001	501	15	4.34444	0.261045	0.15246	0.108585	hyper	distalIntergenic	intergenic	undefined
chr12	93643900	93644501	602	33	4.84091	0.160399	0.0871789	0.0732203	hyper	distalIntergenic	intergenic	undefined
chr12	100845397	100846001	605	35	4.34048	0.222451	0.113509	0.108942	hyper	geneBody	intron	undefined
chr12	101646429	101647046	618	34	4.82353	0.36846	0.24068	0.12778	hyper	geneBody	exon	utr3
chr12	106680492	106681001	510	42	5.28373	0.174794	0.105159	0.0696356	hyper	distalIntergenic	intergenic	undefined
chr12	117884923	117885501	579	8	4.88542	0.0959821	0.267778	-0.171796	hypo	geneBody	intron	undefined
chr12	117973501	117974001	501	12	5.09722	0.249719	0.12062	0.129099	hyper	geneBody	intron	undefined
chr13	20256501	20257001	501	41	3.30285	0.222448	0.12441	0.0980385	hyper	geneBody	intron	undefined
chr13	43893501	43894029	529	19	4.86404	0.227398	0.127486	0.0999127	hyper	distalIntergenic	intergenic	undefined
chr13	51189501	51190038	538	28	6.13393	0.230641	0.0921783	0.138462	hyper	distalIntergenic	intergenic	undefined
chr13	53996001	53996501	501	5	6.48333	0.00858586	0.105235	-0.0966492	hypo	distalIntergenic	intergenic	undefined
chr13	82531799	82532501	703	13	6.38462	0.0937424	0.148114	-0.0543718	hypo	distalIntergenic	intergenic	undefined
chr13	92584001	92584561	561	40	4.63542	0.248054	0.113065	0.134988	hyper	distalIntergenic	intergenic	undefined
chr13	101789336	101790001	666	11	5.68182	0.0491522	0.161875	-0.112723	hypo	distalIntergenic	intergenic	undefined
chr13	107581001	107581758	758	25	4.85333	0.262217	0.160497	0.101719	hyper	distalIntergenic	intergenic	undefined
chr13	108644001	108644501	501	7	5.28571	0.185251	0.0330894	0.152162	hyper	geneBody	intron	undefined
chr13	112103501	112104313	813	36	5.71528	0.261412	0.162619	0.0987932	hyper	distalIntergenic	intergenic	undefined
chr14	7971501	7972001	501	35	2.48333	0.0858492	0.104701	-0.0188519	hypo	geneBody	intron	undefined
chr14	8433449	8434030	582	21	5.34921	0.146321	0.22694	-0.0806185	hypo	geneBody	intron	undefined
chr14	15157501	15158001	501	13	5.70513	0.139108	0.2353	-0.0961922	hypo	distalIntergenic	intergenic	undefined
chr14	16962620	16963501	882	29	5.17529	0.124227	0.189161	-0.0649339	hypo	distalIntergenic	intergenic	undefined
chr14	17056001	17056501	501	11	4.69697	0.0414863	0.136389	-0.094903	hypo	distalIntergenic	intergenic	undefined
chr14	20519001	20519501	501	22	5.59848	0.133667	0.0444803	0.0891867	hyper	geneBody	intron	undefined
chr14	20974001	20974501	501	44	4.01326	0.317777	0.198313	0.119464	hyper	geneBody	intron	undefined
chr14	22072473	22073001	529	36	4.6412	0.17251	0.111774	0.0607356	hyper	geneBody	intron	undefined
chr14	22616501	22617001	501	106	3.21148	0.149313	0.0838241	0.0654889	hyper	geneBody	intron	undefined
chr14	28827001	28827501	501	22	4.92424	0.116126	0.178461	-0.0623356	hypo	distalIntergenic	intergenic	undefined
chr14	29464001	29464501	501	11	4.55303	0.105712	0.23444	-0.128728	hypo	geneBody	intron	undefined
chr14	32867336	32868001	666	30	5.65	0.136194	0.0846302	0.0515642	hyper	geneBody	intron	undefined
chr14	36704949	36705519	571	8	4.33333	0.0157077	0.103927	-0.0882192	hypo	distalIntergenic	intergenic	undefined
chr14	39874001	39874501	501	11	5.13636	0.0131073	0.0832251	-0.0701178	hypo	distalIntergenic	intergenic	undefined
chr14	44270501	44271001	501	34	4.66912	0.122002	0.0502072	0.0717952	hyper	distalIntergenic	intron	undefined
chr14	44733001	44733501	501	14	5.47024	0.12037	0.195765	-0.0753947	hypo	geneBody	intron	undefined
chr14	46234933	46235501	569	14	5.2381	0.0720479	0.170181	-0.0981335	hypo	distalIntergenic	intergenic	undefined
chr14	49692001	49692558	558	18	4.34259	0.102818	0.0409979	0.0618205	hyper	geneBody	intron	undefined
chr14	53829501	53830001	501	12	5.03472	0.0815906	0.152979	-0.0713886	hypo	distalIntergenic	intergenic	undefined
chr14	53847926	53848546	621	14	6.66667	0.2019	0.346925	-0.145025	hypo	distalIntergenic	intergenic	undefined
chr14	59325501	59326001	501	26	4.20192	0.289057	0.166457	0.1226	hyper	geneBody	intron	undefined
chr14	60139501	60140029	529	57	4.14181	0.178694	0.101373	0.0773219	hyper	geneBody	intron	undefined
chr14	64368501	64369001	501	33	5.49747	0.13286	0.0519444	0.0809159	hyper	geneBody	intron	undefined
chr14	65509491	65510001	511	55	3.23939	0.196216	0.118951	0.0772658	hyper	distalIntergenic	intergenic	undefined
chr14	65693501	65694001	501	22	4.82955	0.0607119	0.134285	-0.0735733	hypo	geneBody	intron	undefined
chr14	68958452	68959001	550	40	5.13542	0.185852	0.105968	0.0798837	hyper	distalIntergenic	intergenic	undefined
chr14	77977501	77978001	501	30	5.23611	0.239696	0.161981	0.077715	hyper	geneBody	intron	undefined
chr14	78308501	78309001	501	13	4.99359	0.221078	0.107456	0.113621	hyper	promoter	intergenic	undefined
chr14	80470001	80470501	501	11	5.71212	0.0750782	0.18931	-0.114232	hypo	distalIntergenic	intergenic	undefined
chr14	85167001	85167501	501	18	4.72685	0.325694	0.210115	0.115579	hyper	distalIntergenic	intergenic	undefined
chr14	86430501	86431001	501	31	5.31989	0.225115	0.131692	0.0934233	hyper	distalIntergenic	intergenic	undefined
chr14	88089501	88090016	516	15	6.10556	0.0950529	0.161221	-0.0661684	hypo	distalIntergenic	intron	undefined
chr14	89282315	89283001	687	19	6.33333	0.056625	0.116306	-0.059681	hypo	distalIntergenic	intergenic	undefined
chr14	93509485	93510001	517	13	5.38462	0.0756563	0.130281	-0.054625	hypo	geneBody	intron	undefined
chr14	101288501	101289114	614	20	6.29583	0.14794	0.228884	-0.0809436	hypo	distalIntergenic	intergenic	undefined
chr14	102669001	102669535	535	7	6.2619	0.0944255	0.18629	-0.0918644	hypo	distalIntergenic	intergenic	undefined
chr14	107196001	107196501	501	16	5.875	0.0620741	0.126894	-0.0648202	hypo	distalIntergenic	intergenic	undefined
chr14	112615001	112615501	501	12	5.40278	0.0728405	0.182044	-0.109203	hypo	distalIntergenic	intergenic	undefined
chr14	117409001	117409501	501	22	6.30303	0.0329004	0.107773	-0.0748722	hypo	geneBody	intron	undefined
chr14	119238501	119239046	546	18	5.18519	0.112059	0.0376456	0.0744135	hyper	geneBody	intron	undefined
chr15	7117001	7117501	501	18	5.68519	0.105306	0.19651	-0.0912043	hypo	geneBody	intron	undefined
chr15	7820501	7821001	501	19	6.17105	0.169956	0.282926	-0.11297	hypo	geneBody	intron	undefined
chr15	16446001	16446501	501	12	4.31944	0.0383929	0.114153	-0.0757606	hypo	distalIntergenic	intergenic	undefined
chr15	20738001	20738501	501	16	5.98958	0.0688699	0.147143	-0.0782734	hypo	distalIntergenic	intron	undefined
chr15	24336448	24337001	554	8	6.83333	0.041275	0.112988	-0.0717127	hypo	distalIntergenic	intron	undefined
chr15	27050501	27051001	501	36	4.97917	0.176303	0.101874	0.0744291	hyper	distalIntergenic	intergenic	undefined
chr15	27187851	27188501	651	22	5.23485	0.109587	0.207681	-0.0980938	hypo	distalIntergenic	intergenic	undefined
chr15	32947936	32948501	566	22	5.24242	0.109781	0.19252	-0.0827393	hypo	geneBody	intron	undefined
chr15	41580501	41581001	501	12	4.91667	0.143122	0.0556392	0.0874825	hyper	geneBody	intron	undefined
chr15	51278985	51279501	517	17	5.17157	0.0664939	0.140262	-0.073768	hypo	geneBody	intron	undefined
chr15	51582001	51582728	728	22	5.45833	0.0899753	0.137891	-0.0479154	hypo	distalIntergenic	intergenic	undefined
chr15	55914856	55915501	646	7	5.7381	0.123275	0.250314	-0.127039	hypo	distalIntergenic	intergenic	undefined
chr15	56044001	56044501	501	28	5.02679	0.250248	0.151552	0.0986961	hyper	distalIntergenic	intergenic	undefined
chr15	59089001	59089598	598	18	5.26389	0.0786486	0.16907	-0.0904217	hypo	distalIntergenic	intergenic	undefined
chr15	59141501	59142001	501	28	5.44643	0.186666	0.262079	-0.0754125	hypo	distalIntergenic	intergenic	undefined
chr15	67063501	67064001	501	49	4.36735	0.156984	0.0926101	0.0643735	hyper	distalIntergenic	intergenic	undefined
chr15	68007919	68008501	583	26	4.83333	0.065406	0.117309	-0.0519029	hypo	distalIntergenic	intergenic	undefined
chr15	68589438	68590001	564	19	5.30702	0.0959412	0.196736	-0.100794	hypo	distalIntergenic	intergenic	undefined
chr15	72924001	72924531	531	24	5.36111	0.279793	0.148556	0.131237	hyper	geneBody	intron	undefined
chr15	74052501	74053001	501	16	4.80729	0.253552	0.128218	0.125335	hyper	distalIntergenic	intergenic	undefined
chr15	85946001	85946501	501	24	4.74306	0.199658	0.13535	0.0643082	hyper	geneBody	intron	undefined
chr15	85966501	85967001	501	39	3.76709	0.128704	0.0561606	0.0725431	hyper	geneBody	intron	undefined
chr15	86044383	86045001	619	19	3.76754	0.129971	0.242413	-0.112442	hypo	distalIntergenic	intergenic	undefined
chr15	88069974	88070558	585	36	4.92361	0.119952	0.188145	-0.0681923	hypo	distalIntergenic	intergenic	undefined
chr15	94573001	94573578	578	50	5.15	0.154605	0.105064	0.0495406	hyper	geneBody	intron	undefined
chr15	95681501	95682001	501	14	4.17262	0.152608	0.0517715	0.100836	hyper	distalIntergenic	intergenic	undefined
chr15	97928501	97929001	501	62	4.1922	0.0947559	0.0534707	0.0412852	hyper	distalIntergenic	intergenic	undefined
chr15	99797068	99798001	934	48	3.09028	0.213716	0.118158	0.0955578	hyper	geneBody	intron	undefined
chr15	99850458	99851032	575	17	4.32843	0.144148	0.273349	-0.129201	hypo	geneBody	intron	undefined
chr15	103116144	103117058	915	30	4.54167	0.15078	0.20677	-0.0559898	hypo	distalIntergenic	intergenic	undefined
chr16	6055501	6056001	501	35	4.0381	0.13707	0.0713341	0.0657362	hyper	geneBody	intron	undefined
chr16	6809001	6809555	555	14	4.67262	0.0439059	0.11661	-0.0727042	hypo	geneBody	exon	utr5
chr16	10464404	10465001	598	29	4.46839	0.156864	0.100691	0.0561727	hyper	distalIntergenic	intergenic	undefined
chr16	12457501	12458198	698	16	4.52604	0.0644097	0.135831	-0.0714211	hypo	distalIntergenic	intergenic	undefined
chr16	19849001	19849501	501	13	5.05128	0.0472222	0.0936762	-0.046454	hypo	distalIntergenic	intergenic	undefined
chr16	26036001	26036534	534	35	3.25476	0.111603	0.122038	-0.0104352	hypo	geneBody	intron	undefined
chr16	29866001	29866501	501	33	4.88131	0.306741	0.199507	0.107234	hyper	distalIntergenic	intergenic	undefined
chr16	30130964	30131501	538	17	4.38235	0.120892	0.251739	-0.130847	hypo	distalIntergenic	intergenic	undefined
chr16	35556766	35558001	1236	44	4.41098	0.146195	0.215857	-0.0696622	hypo	geneBody	intron	undefined
chr16	39343501	39344477	977	25	4.71667	0.0959524	0.15734	-0.0613872	hypo	distalIntergenic	intergenic	undefined
chr16	41997501	41998469	969	22	3.70833	0.107143	0.0345842	0.0725586	hyper	geneBody	intron	undefined
chr16	44683941	44684501	561	16	3.93229	0.0505208	0.104288	-0.0537674	hypo	distalIntergenic	intergenic	undefined
chr16	57570498	57571001	504	12	6.25	0.0759981	0.176872	-0.100874	hypo	geneBody	exon	CDS
chr16	63013408	63014001	594	16	5.76042	0.148294	0.239003	-0.0907093	hypo	distalIntergenic	exon	otherExon
chr16	63142501	63143080	580	19	6.7807	0.062869	0.136559	-0.0736898	hypo	distalIntergenic	intergenic	undefined
chr16	63850001	63850555	555	14	6.20238	0.143275	0.216633	-0.0733581	hypo	geneBody	intron	undefined
chr16	64151001	64151501	501	9	5.91667	0.0473625	0.122784	-0.0754215	hypo	distalIntergenic	intergenic	undefined
chr16	65699001	65699501	501	18	5.14352	0.0832562	0.0410418	0.0422144	hyper	distalIntergenic	intergenic	undefined
chr16	72155501	72156001	501	41	3.87602	0.430793	0.249688	0.181105	hyper	distalIntergenic	intergenic	undefined
chr16	73229001	73230001	1001	24	5.71181	0.105305	0.168272	-0.0629675	hypo	distalIntergenic	intron	undefined
chr16	73842994	73843501	508	6	6	0.00925926	0.112879	-0.10362	hypo	distalIntergenic	intergenic	undefined
chr16	74423501	74424001	501	16	5.61979	0.0788938	0.160603	-0.0817092	hypo	distalIntergenic	intergenic	undefined
chr16	77277001	77277501	501	14	6.50595	0.0711408	0.15789	-0.0867493	hypo	geneBody	intron	undefined
chr16	84564573	84565501	929	27	5.62037	0.0628865	0.102344	-0.0394572	hypo	distalIntergenic	intergenic	undefined
chr16	87100001	87100501	501	12	6.75	0.142857	0.0685315	0.0743256	hyper	distalIntergenic	intergenic	undefined
chr16	87947315	87948001	687	37	4.93243	0.182448	0.104992	0.0774566	hyper	geneBody	exon	CDS
chr16	88546001	88546501	501	8	6.36458	0.063973	0.186441	-0.122468	hypo	distalIntergenic	intergenic	undefined
chr16	92802501	92803454	954	84	3.98611	0.21363	0.142992	0.0706378	hyper	geneBody	intron	undefined
chr16	96351001	96351501	501	43	4.14341	0.133754	0.0663866	0.0673679	hyper	distalIntergenic	intergenic	undefined
chr17	4178001	4178501	501	15	4.74444	0.155182	0.262487	-0.107305	hypo	distalIntergenic	intergenic	undefined
chr17	12477001	12477550	550	27	4.84259	0.146975	0.225165	-0.0781896	hypo	geneBody	intron	undefined
chr17	28149001	28149501	501	21	4.54365	0.214853	0.131156	0.0836964	hyper	geneBody	intron	undefined
chr17	38212501	38213106	606	18	5.64815	0.187037	0.0829953	0.104042	hyper	distalIntergenic	intergenic	undefined
chr17	41421368	41422001	634	10	5.20833	0.0369859	0.13606	-0.099074	hypo	distalIntergenic	intergenic	undefined
chr17	49535001	49535501	501	56	3.48512	0.239296	0.153389	0.085907	hyper	geneBody	intron	undefined
chr17	52454001	52454501	501	15	5.21667	0.0884355	0.193238	-0.104803	hypo	distalIntergenic	intron	undefined
chr17	58150001	58150507	507	21	6.28175	0.0661914	0.123374	-0.0571823	hypo	geneBody	intron	undefined
chr17	64467501	64468244	744	36	4.1713	0.0979093	0.141486	-0.0435769	hypo	distalIntergenic	intergenic	undefined
chr17	66779387	66780001	615	31	4.55108	0.195609	0.118565	0.0770439	hyper	geneBody	intron	undefined
chr17	67132001	67132553	553	30	5.96389	0.275602	0.186669	0.0889324	hyper	geneBody	intron	undefined
chr17	69560927	69561501	575	16	5.14062	0.15753	0.229293	-0.0717635	hypo	distalIntergenic	intergenic	undefined
chr17	72574698	72575501	804	25	2.20667	0.102868	0.151234	-0.0500495	hypo	geneBody	intron	undefined
chr17	75108001	75108501	501	11	5.40152	0.0335859	0.096263	-0.0626771	hypo	geneBody	intron	undefined
chr17	84080417	84081001	585	38	4.45175	0.1717	0.0983746	0.0733255	hyper	geneBody	exon	otherExon
chr17	86755501	86756263	763	33	4.74747	0.114726	0.202679	-0.0879534	hypo	geneBody	intron	undefined
chr17	87401501	87402033	533	18	4.63426	0.0735891	0.140081	-0.0664916	hypo	geneBody	intron	undefined
chr18	3764501	3765056	556	22	5.03409	0.0722673	0.157142	-0.0848752	hypo	distalIntergenic	intergenic	undefined
chr18	7996110	7997001	892	23	5.82246	0.0601745	0.131529	-0.0713546	hypo	distalIntergenic	intergenic	undefined
chr18	8816001	8816997	997	39	3.99786	0.0545157	0.11933	-0.0648139	hypo	distalIntergenic	intergenic	undefined
chr18	13597501	13598001	501	32	5.73698	0.252116	0.171327	0.0807895	hyper	distalIntergenic	intron	undefined
chr18	14624514	14626001	1488	55	5.63636	0.200853	0.288267	-0.0874143	hypo	geneBody	exon	utr3
chr18	16597455	16598001	547	10	3.80833	0.109325	0.170344	-0.0610185	hypo	geneBody	intron	undefined
chr18	19760833	19761501	669	14	6.05357	0.159888	0.271247	-0.11136	hypo	distalIntergenic	intergenic	undefined
chr18	21950832	21951501	670	22	5.56061	0.110955	0.188576	-0.0776215	hypo	geneBody	intron	undefined
chr18	24452001	24452562	562	30	5.30556	0.220595	0.145386	0.0752092	hyper	distalIntergenic	intergenic	undefined
chr18	32352501	32353306	806	31	5.01613	0.0696386	0.134691	-0.065052	hypo	distalIntergenic	intergenic	undefined
chr18	35896501	35897048	548	68	5.58211	0.177383	0.101952	0.0754308	hyper	distalIntergenic	intergenic	undefined
chr18	39999449	40000001	553	16	5.44271	0.0959491	0.0447635	0.0511856	hyper	distalIntergenic	intergenic	undefined
chr18	42618418	42619001	584	25	4.82333	0.0524206	0.0922333	-0.0398127	hypo	distalIntergenic	intron	undefined
chr18	43202001	43202542	542	20	5.04167	0.112596	0.181437	-0.0688408	hypo	distalIntergenic	intergenic	undefined
chr18	46789192	46790001	810	20	5.83333	0.154694	0.077187	0.0775067	hyper	geneBody	exon	utr3
chr18	47006501	47007001	501	11	5.2197	0.0866703	0.193274	-0.106604	hypo	geneBody	intron	undefined
chr18	52850900	52851528	629	19	4.87719	0.200295	0.300773	-0.100477	hypo	geneBody	exon	CDS
chr18	54179501	54180168	668	11	4.43182	0.0909452	0.191719	-0.100774	hypo	distalIntergenic	intergenic	undefined
chr18	62328001	62328501	501	10	6.21667	0.0688492	0.15961	-0.0907612	hypo	geneBody	intron	undefined
chr18	66082501	66083001	501	15	5.26667	0.283042	0.118858	0.164184	hyper	geneBody	intron	undefined
chr18	67904376	67905001	626	25	5.06333	0.191016	0.258365	-0.0673491	hypo	distalIntergenic	intergenic	undefined
chr18	72050906	72051501	596	37	5.07658	0.225544	0.0965805	0.128964	hyper	geneBody	intron	undefined
chr18	72190406	72191146	741	25	5.27	0.161546	0.239492	-0.077946	hypo	geneBody	intron	undefined
chr18	80238001	80238501	501	23	5.57246	0.0566626	0.102187	-0.0455243	hypo	geneBody	intron	undefined
chr18	80423001	80423662	662	20	5.17917	0.17349	0.0857341	0.087756	hyper	geneBody	intron	undefined
chr18	81028891	81029501	611	51	5.01471	0.202721	0.149366	0.0533548	hyper	distalIntergenic	intergenic	undefined
chr18	83743001	83743501	501	47	5.58865	0.107112	0.182706	-0.0755939	hypo	distalIntergenic	intergenic	undefined
chr18	84216501	84217001	501	16	5.61458	0.256357	0.153118	0.10324	hyper	geneBody	intron	undefined
chr19	3934501	3935001	501	67	4.61692	0.121337	0.200065	-0.0787272	hypo	promoter	intergenic	undefined
chr19	6628001	6628605	605	25	4.29	0.111206	0.201003	-0.0897966	hypo	distalIntergenic	intron	undefined
chr19	7015501	7016001	501	17	3.94608	0.0827264	0.101115	-0.0183882	hypo	geneBody	intron	undefined
chr19	16700501	16701001	501	20	5.125	0.237991	0.0978108	0.14018	hyper	geneBody	intron	undefined
chr19	19664501	19665416	916	23	5.98913	0.225326	0.0879141	0.137412	hyper	distalIntergenic	intergenic	undefined
chr19	20227001	20227748	748	28	4.73512	0.0499008	0.103917	-0.0540163	hypo	distalIntergenic	intergenic	undefined
chr19	21162952	21163501	550	12	4.99306	0.111128	0.243073	-0.131945	hypo	distalIntergenic	exon	otherExon
chr19	21335001	21335501	501	32	4.16406	0.242541	0.127682	0.114859	hyper	distalIntergenic	intergenic	undefined
chr19	24123001	24123501	501	22	4.59848	0.318615	0.193776	0.124839	hyper	geneBody	intron	undefined
chr19	24627501	24628001	501	50	4.17	0.156905	0.088291	0.0686138	hyper	distalIntergenic	intergenic	undefined
chr19	26033001	26033501	501	18	5.18519	0.0912809	0.155891	-0.0646097	hypo	geneBody	intergenic	undefined
chr19	30284001	30284501	501	7	5.19048	0.120862	0.231784	-0.110922	hypo	geneBody	intergenic	undefined
chr19	47947501	47948001	501	39	5.23932	0.192815	0.106699	0.0861162	hyper	geneBody	intron	undefined
chr19	49844501	49845001	501	25	6.24	0.218701	0.113367	0.105333	hyper	geneBody	intergenic	undefined
chr19	51015424	51016079	656	15	5.61667	0.0316931	0.0898862	-0.058193	hypo	geneBody	intergenic	undefined
chr19	52911001	52911501	501	37	2.30856	0.151426	0.0749625	0.076464	hyper	geneBody	intergenic	undefined
chr19	53146501	53147001	501	28	3.25595	0.217021	0.0953775	0.121644	hyper	geneBody	exon	utr5
chr19	58530501	58531205	705	48	3.48438	0.195069	0.129076	0.0659928	hyper	geneBody	intron	undefined
chrX	7168983	7169501	519	20	4.25	0.043502	0.126562	-0.0830595	hypo	geneBody	intron	undefined
chrX	7410699	7411501	803	26	3.33333	0.0537528	0.150839	-0.0970867	hypo	geneDownstream	intergenic	undefined
chrX	8805001	8805652	652	26	3.83974	0.0310571	0.0943987	-0.0633415	hypo	geneBody	exon	CDS
chrX	8898967	8899501	535	14	4.11905	0.0630922	0.19004	-0.126947	hypo	geneBody	intergenic	undefined
chrX	9881501	9883277	1777	39	3.97436	0.0468831	0.0972914	-0.0504084	hypo	geneBody	intergenic	undefined
chrX	10643001	10643501	501	15	3.85556	0.0346642	0.109392	-0.0747273	hypo	geneBody	intergenic	undefined
chrX	10700896	10702501	1606	32	3.96875	0.0496986	0.114829	-0.0651302	hypo	geneBody	intergenic	undefined
chrX	12180748	12181501	754	32	3.5625	0.077765	0.145077	-0.0673119	hypo	geneBody	intergenic	undefined
chrX	12887448	12888029	582	15	4.21111	0.0396032	0.148148	-0.108545	hypo	geneBody	intergenic	undefined
chrX	14549488	14550501	1014	32	4.21615	0.0722885	0.177698	-0.10541	hypo	geneBody	intergenic	undefined
chrX	14926001	14926965	965	23	4.47464	0.0690228	0.112877	-0.0438539	hypo	geneBody	intergenic	undefined
chrX	15332405	15333055	651	19	3.09211	0.00979532	0.0650794	-0.055284	hypo	geneBody	intergenic	undefined
chrX	16610501	16611001	501	12	3.58333	0.0148148	0.0677249	-0.0529101	hypo	geneBody	exon	otherExon
chrX	16898001	16898621	621	23	3.63768	0.016549	0.0611888	-0.0446397	hypo	geneBody	intron	undefined
chrX	18200501	18201501	1001	38	3.63377	0.113946	0.0445322	0.0694142	hyper	geneBody	intron	undefined
chrX	19071801	19073001	1201	26	4.28846	0.0210317	0.091106	-0.0700743	hypo	geneBody	intergenic	undefined
chrX	19912089	19913001	913	30	4.125	0.0584497	0.113847	-0.0553968	hypo	geneBody	intergenic	undefined
chrX	21548885	21549501	617	21	4.48016	0.0334625	0.0996977	-0.0662352	hypo	geneBody	intergenic	undefined
chrX	21645769	21646501	733	24	4.32986	0.042441	0.101024	-0.0585826	hypo	geneBody	intergenic	undefined
chrX	22507471	22508001	531	29	3.41379	0.039425	0.0771073	-0.0376822	hypo	geneBody	intergenic	undefined
chrX	35859501	35860051	551	53	3.15409	0.0287459	0.1358	-0.107055	hypo	distalIntergenic	intergenic	undefined
chrX	36176878	36177501	624	21	3.88889	0.0546459	0.13339	-0.0787441	hypo	distalIntergenic	intergenic	undefined
chrX	37450501	37453001	2501	108	1.5787	0.0880659	0.107639	-0.025308	hypo	promoter	intergenic	undefined
chrX	38163001	38164299	1299	20	4.02917	0.0478426	0.128006	-0.0801634	hypo	distalIntergenic	intergenic	undefined
chrX	38184481	38185301	821	11	3.78788	0.0753571	0.237247	-0.16189	hypo	distalIntergenic	intergenic	undefined
chrX	38680989	38681637	649	15	3.77778	0.0369577	0.180701	-0.143743	hypo	distalIntergenic	intergenic	undefined
chrX	39858908	39859501	594	16	3.58854	0.040997	0.0842708	-0.0432738	hypo	distalIntergenic	intergenic	undefined
chrX	40009501	40010076	576	17	4.35784	0.0110294	0.0313764	-0.020347	hypo	distalIntergenic	intron	undefined
chrX	41196001	41196539	539	15	3.42778	0.00925926	0.0583148	-0.0490556	hypo	distalIntergenic	intergenic	undefined
chrX	42558501	42559277	777	28	3.52083	0.0292846	0.0676233	-0.0383387	hypo	geneBody	intron	undefined
chrX	42645501	42646001	501	13	4.08333	0.0213675	0.116667	-0.0952991	hypo	geneBody	intron	undefined
chrX	42817315	42818001	687	28	3.14286	0.0234722	0.08309	-0.0596178	hypo	geneBody	intron	undefined
chrX	42967001	42968001	1001	12	4.32639	0.0683216	0.171528	-0.103206	hypo	geneBody	intron	undefined
chrX	43739874	43740501	628	16	3.69792	0.0456563	0.116716	-0.0710599	hypo	distalIntergenic	intergenic	undefined
chrX	44810001	44810592	592	5	5.13333	0.0762037	0.223135	-0.146931	hypo	distalIntergenic	intergenic	undefined
chrX	44901001	44902064	1064	18	4.13426	0.0315844	0.0970899	-0.0655056	hypo	distalIntergenic	intergenic	undefined
chrX	45856013	45857883	1871	45	3.8	0.0579083	0.121405	-0.0634965	hypo	distalIntergenic	intergenic	undefined
chrX	47017398	47018001	604	14	4.41667	0.0656037	0.152183	-0.0865788	hypo	distalIntergenic	intergenic	undefined
chrX	47143501	47144252	752	13	3.91026	0.0202432	0.108846	-0.088603	hypo	distalIntergenic	intergenic	undefined
chrX	47536501	47537001	501	14	4.40476	0.0309949	0.0780045	-0.0470096	hypo	distalIntergenic	intergenic	undefined
chrX	49134501	49135001	501	13	4	0.0657087	0.139005	-0.0732962	hypo	geneBody	intron	undefined
chrX	49668501	49669366	866	23	3.92391	0.045565	0.107087	-0.0615221	hypo	distalIntergenic	intergenic	undefined
chrX	50582001	50583001	1001	30	3.85	0.113203	0.0545899	0.0586129	hyper	geneBody	intron	undefined
chrX	50699501	50700541	1041	41	3.90041	0.0677852	0.151079	-0.0832935	hypo	distalIntergenic	intergenic	undefined
chrX	51531851	51532501	651	29	3.78161	0.0557289	0.121455	-0.0657261	hypo	geneBody	intron	undefined
chrX	52082501	52083186	686	32	3.95312	0.0288589	0.0571677	-0.0283088	hypo	geneBody	intron	undefined
chrX	52138037	52139001	965	29	3.65805	0.0815704	0.197607	-0.116036	hypo	geneBody	intron	undefined
chrX	52215882	52216501	620	33	4.60354	0.0536052	0.114402	-0.0607968	hypo	distalIntergenic	intergenic	undefined
chrX	53971501	53972237	737	12	4.86806	0.0935701	0.202241	-0.108671	hypo	distalIntergenic	exon	otherExon
chrX	53973501	53974276	776	26	3.67628	0.0241962	0.0865995	-0.0624033	hypo	distalIntergenic	exon	otherExon
chrX	56161501	56162315	815	23	3.89855	0.0211841	0.0618219	-0.0406378	hypo	distalIntergenic	intergenic	undefined
chrX	56199236	56200001	766	7	4.63095	0.0390598	0.214172	-0.175113	hypo	geneBody	intron	undefined
chrX	56445486	56446001	516	19	3.18421	0.0200397	0.0847974	-0.0647577	hypo	distalIntergenic	intergenic	undefined
chrX	57105501	57106281	781	24	3.88889	0.0545367	0.164206	-0.10967	hypo	geneBody	exon	utr3
chrX	57305716	57306501	786	36	4.15509	0.0787033	0.154547	-0.0758436	hypo	geneBody	intron	undefined
chrX	57828838	57829501	664	22	3.85985	0.043085	0.114039	-0.0709536	hypo	distalIntergenic	intergenic	undefined
chrX	58956189	58957001	813	24	4.59375	0.022369	0.103877	-0.0815083	hypo	distalIntergenic	intergenic	undefined
chrX	58962699	58964001	1303	23	4.74275	0.0463198	0.123799	-0.0774793	hypo	distalIntergenic	intergenic	undefined
chrX	59021800	59022501	702	14	4.07738	0.0136716	0.110147	-0.0964758	hypo	distalIntergenic	intergenic	undefined
chrX	59190001	59190607	607	18	3.25926	0.0834509	0.233108	-0.149658	hypo	geneBody	intron	undefined
chrX	59220001	59221001	1001	28	4.125	0.0324594	0.116257	-0.0837977	hypo	geneBody	intron	undefined
chrX	59280229	59281001	773	16	4.29167	0.0239215	0.0698927	-0.0459712	hypo	geneBody	intron	undefined
chrX	59377001	59377843	843	31	3.93548	0.0367384	0.115054	-0.0783154	hypo	geneBody	intron	undefined
chrX	59444442	59445001	560	21	4.11905	0.0179642	0.0753918	-0.0574276	hypo	geneBody	intron	undefined
chrX	59489416	59490001	586	13	4.14103	0.0645452	0.163767	-0.0992216	hypo	geneBody	intron	undefined
chrX	59563422	59564201	780	22	3.87879	0.053385	0.160397	-0.107012	hypo	geneBody	intron	undefined
chrX	60308817	60310001	1185	19	4.37281	0.0842587	0.197869	-0.11361	hypo	geneBody	exon	CDS
chrX	60473376	60474001	626	21	3.9246	0.00793651	0.0533258	-0.0453893	hypo	geneBody	intron	undefined
chrX	60735849	60736501	653	16	3.66146	0.0346139	0.216171	-0.181557	hypo	distalIntergenic	intron	undefined
chrX	60908285	60909001	717	9	4.31481	0.0456643	0.150794	-0.105129	hypo	distalIntergenic	intergenic	undefined
chrX	61534501	61535001	501	26	3.30769	0.240188	0.136505	0.103683	hyper	distalIntergenic	intergenic	undefined
chrX	61557501	61558052	552	10	3.63333	0.0254167	0.141667	-0.11625	hypo	distalIntergenic	intergenic	undefined
chrX	61992001	61992501	501	13	4.47436	0.0307105	0.110897	-0.0801869	hypo	distalIntergenic	intergenic	undefined
chrX	62350501	62351197	697	25	4.05667	0.0326825	0.0615714	-0.0288889	hypo	distalIntergenic	intergenic	undefined
chrX	62557898	62558501	604	8	4.17708	0.0590856	0.1875	-0.128414	hypo	distalIntergenic	intergenic	undefined
chrX	63423249	63424001	753	16	4.41146	0.0383097	0.0886409	-0.0503311	hypo	distalIntergenic	intergenic	undefined
chrX	64915984	64916501	518	11	4.67424	0.020178	0.110859	-0.0906806	hypo	distalIntergenic	intergenic	undefined
chrX	65492637	65493501	865	7	4.13095	0	0.0612812	-0.0612812	hypo	distalIntergenic	intergenic	undefined
chrX	65758001	65758501	501	6	5.18056	0.00347222	0.0680556	-0.0645833	hypo	distalIntergenic	intergenic	undefined
chrX	66682001	66682780	780	19	4.5307	0.0498642	0.119766	-0.0699018	hypo	distalIntergenic	intergenic	undefined
chrX	66836936	66837501	566	13	4.19872	0.0144383	0.0845238	-0.0700855	hypo	promoter	intergenic	undefined
chrX	67198001	67198970	970	17	4.20588	0.0530345	0.127218	-0.074183	hypo	distalIntergenic	intergenic	undefined
chrX	67335874	67336501	628	8	5.09375	0.014067	0.112847	-0.0987803	hypo	distalIntergenic	intergenic	undefined
chrX	67588422	67589001	580	45	2.04074	0.049709	0.13459	-0.084881	hypo	distalIntergenic	intergenic	undefined
chrX	67987423	67988001	579	8	4.78125	0.0542328	0.163492	-0.109259	hypo	promoter	intergenic	undefined
chrX	69171501	69172001	501	19	3.72368	0.0304546	0.075518	-0.0450634	hypo	distalIntergenic	intergenic	undefined
chrX	69176001	69176996	996	28	4.25893	0.0387141	0.0975836	-0.0588695	hypo	distalIntergenic	intergenic	undefined
chrX	69314001	69314673	673	18	3.66204	0.0264477	0.0665035	-0.0400558	hypo	distalIntergenic	intergenic	undefined
chrX	70040001	70040871	871	29	3.89943	0.0478448	0.133812	-0.0859674	hypo	geneBody	intron	undefined
chrX	70196887	70197543	657	12	3.70139	0.0281911	0.122057	-0.0938657	hypo	distalIntergenic	intergenic	undefined
chrX	71033501	71034012	512	11	4.19697	0.0243506	0.110354	-0.0860029	hypo	distalIntergenic	intergenic	undefined
chrX	71955501	71956123	623	13	4.12821	0.0494353	0.150351	-0.100916	hypo	distalIntergenic	intergenic	undefined
chrX	72015001	72015864	864	21	2.79365	0.0478269	0.139339	-0.0915117	hypo	distalIntergenic	intergenic	undefined
chrX	73074982	73076122	1141	37	2.49324	0.0399326	0.103802	-0.0638691	hypo	geneBody	intron	undefined
chrX	73216501	73217001	501	21	3.8254	0.107748	0.174991	-0.0672421	hypo	geneBody	intron	undefined
chrX	73744347	73745310	964	20	3.4875	0.0448611	0.13221	-0.0873492	hypo	distalIntergenic	intergenic	undefined
chrX	74637415	74638001	587	26	2.49679	0.017323	0.108226	-0.0909035	hypo	geneDownstream	intergenic	undefined
chrX	76081001	76081501	501	21	4.12698	0.0630858	0.168915	-0.10583	hypo	distalIntergenic	intergenic	undefined
chrX	77381501	77382110	610	21	3.44048	0.0102041	0.0775227	-0.0673186	hypo	distalIntergenic	intergenic	undefined
chrX	78854001	78854657	657	19	4.17544	0.0472251	0.153947	-0.106722	hypo	distalIntergenic	intergenic	undefined
chrX	78996001	78996592	592	12	3.78472	0.0200728	0.100331	-0.0802579	hypo	distalIntergenic	intergenic	undefined
chrX	79393476	79394528	1053	15	4.02222	0.0381718	0.124312	-0.0861404	hypo	geneBody	intron	undefined
chrX	80424001	80425001	1001	31	3.84946	0.0133385	0.0651007	-0.0517622	hypo	distalIntergenic	intergenic	undefined
chrX	80902001	80902501	501	13	3.05128	0.0121795	0.0817664	-0.0695869	hypo	distalIntergenic	intergenic	undefined
chrX	81060299	81061001	703	17	4.26961	0.0418793	0.126043	-0.0841633	hypo	distalIntergenic	intergenic	undefined
chrX	81632993	81634001	1009	24	3.57292	0.0129712	0.0835086	-0.0705374	hypo	distalIntergenic	intergenic	undefined
chrX	81941501	81942310	810	12	4.16667	0.0292163	0.112864	-0.0836475	hypo	distalIntergenic	intergenic	undefined
chrX	84420987	84421669	683	13	4.44231	0.0573218	0.150735	-0.0934128	hypo	geneBody	intron	undefined
chrX	85447269	85448001	733	16	3.42708	0.0274805	0.10816	-0.0806792	hypo	distalIntergenic	intergenic	undefined
chrX	86158501	86159001	501	9	4.33333	0.0566578	0.181393	-0.124735	hypo	distalIntergenic	intergenic	undefined
chrX	86587001	86587665	665	12	4.71528	0.0207341	0.0628241	-0.0420899	hypo	distalIntergenic	intergenic	undefined
chrX	86946501	86947243	743	14	3.98214	0.012448	0.0905896	-0.0781415	hypo	geneBody	intron	undefined
chrX	89643501	89644001	501	9	5.08333	0.0198346	0.0934009	-0.0735664	hypo	distalIntergenic	intergenic	undefined
chrX	89659760	89660682	923	16	4.35938	0.074318	0.189162	-0.114844	hypo	distalIntergenic	intergenic	undefined
chrX	90612501	90613501	1001	28	3.70238	0.0146769	0.0682115	-0.0535346	hypo	distalIntergenic	intergenic	undefined
chrX	91283001	91283671	671	10	4.43333	0.0430026	0.146075	-0.103073	hypo	distalIntergenic	intergenic	undefined
chrX	92469501	92470001	501	23	3.59783	0.0457436	0.156522	-0.110778	hypo	geneBody	intron	undefined
chrX	92480001	92480501	501	19	3.51754	0.0147243	0.0981092	-0.0833849	hypo	geneBody	intron	undefined
chrX	92672501	92673035	535	8	3.85417	0.0583829	0.160417	-0.102034	hypo	distalIntergenic	intergenic	undefined
chrX	93389001	93390374	1374	32	3.34375	0.0583784	0.135067	-0.0766886	hypo	geneBody	intron	undefined
chrX	94911501	94912633	1133	39	5.27991	0.0865726	0.171484	-0.0849115	hypo	distalIntergenic	intergenic	undefined
chrX	94913501	94914320	820	33	9.84343	0.0841257	0.156123	-0.071997	hypo	distalIntergenic	intergenic	undefined
chrX	94976001	94976878	878	24	5.07292	0.067283	0.125891	-0.0586078	hypo	distalIntergenic	intergenic	undefined
chrX	96004001	96004989	989	22	4.2803	0.0193506	0.0927489	-0.0733983	hypo	distalIntergenic	intergenic	undefined
chrX	96021964	96022635	672	17	3.97059	0.0240546	0.0974323	-0.0733777	hypo	distalIntergenic	intergenic	undefined
chrX	96208813	96209608	796	22	4.72348	0.038444	0.102904	-0.0644601	hypo	distalIntergenic	intergenic	undefined
chrX	96589001	96589718	718	16	3.59375	0.0251984	0.0859127	-0.0607143	hypo	distalIntergenic	intergenic	undefined
chrX	97370958	97371501	544	18	4.61111	0.0423618	0.10668	-0.0643181	hypo	geneBody	exon	utr5
chrX	98756877	98757501	625	12	4.19444	0.076929	0.186382	-0.109453	hypo	geneBody	intron	undefined
chrX	99149503	99150675	1173	38	3.12281	0.0474032	0.0762462	-0.0288429	hypo	geneDownstream	intergenic	undefined
chrX	99372501	99373224	724	27	3.42284	0.0656926	0.161193	-0.0955008	hypo	distalIntergenic	intergenic	undefined
chrX	99601987	99603001	1015	32	3.54167	0.0654588	0.183699	-0.11824	hypo	distalIntergenic	intergenic	undefined
chrX	100391431	100392001	571	37	1.67793	0.0667543	0.0600601	0.00669419	hyper	geneBody	intron	undefined
chrX	100748001	100748673	673	27	4.37963	0.0551345	0.123148	-0.0680137	hypo	distalIntergenic	exon	otherExon
chrX	102099501	102100001	501	16	3.63542	0.0335193	0.0936508	-0.0601314	hypo	distalIntergenic	intergenic	undefined
chrX	102989781	102990501	721	48	2.57812	0.0179795	0.0384375	-0.020458	hypo	distalIntergenic	intergenic	undefined
chrX	103499501	103500173	673	29	3.92241	0.0808201	0.0285441	0.052276	hyper	geneBody	intron	undefined
chrX	104365501	104366008	508	14	4.32143	0.0540537	0.142602	-0.0885483	hypo	geneBody	intron	undefined
chrX	105470501	105471001	501	9	4.14815	0.0194444	0.111111	-0.0916667	hypo	distalIntergenic	intergenic	undefined
chrX	105714883	105715936	1054	25	3.25333	0.0678462	0.236559	-0.168713	hypo	distalIntergenic	intergenic	undefined
chrX	106844914	106845501	588	10	3.86667	0.0849669	0.18369	-0.0987235	hypo	distalIntergenic	intergenic	undefined
chrX	107088501	107089001	501	22	4.49242	0.0660211	0.119499	-0.0534775	hypo	promoter	exon	CDS
chrX	107308001	107308507	507	11	4.61364	0.0347528	0.0950938	-0.060341	hypo	distalIntergenic	intergenic	undefined
chrX	108080501	108081302	802	21	4.52778	0.0331286	0.0880159	-0.0548873	hypo	distalIntergenic	intergenic	undefined
chrX	108211001	108211501	501	9	4.00926	0.0154762	0.0910494	-0.0755732	hypo	distalIntergenic	intergenic	undefined
chrX	108473646	108474501	856	22	4.03788	0.0601655	0.131086	-0.0709204	hypo	distalIntergenic	intergenic	undefined
chrX	108881637	108882837	1201	31	4.14785	0.0615698	0.127227	-0.0656575	hypo	geneBody	intron	undefined
chrX	109109272	109110109	838	21	3.3373	0.0102954	0.0861451	-0.0758497	hypo	geneBody	intron	undefined
chrX	110481001	110481501	501	15	4.44444	0.0260229	0.0696508	-0.0436279	hypo	distalIntergenic	intergenic	undefined
chrX	111966001	111967830	1830	31	4.34677	0.0269287	0.111407	-0.0844782	hypo	geneBody	exon	CDS
chrX	111988001	111988751	751	22	3.18939	0.00752525	0.052096	-0.0445707	hypo	geneBody	intron	undefined
chrX	113380001	113381001	1001	27	4.49691	0.0555996	0.122183	-0.0665834	hypo	geneBody	intron	undefined
chrX	113455514	113457001	1488	29	4.48851	0.0200181	0.0689587	-0.0489406	hypo	geneBody	intron	undefined
chrX	114323411	114324001	591	10	4.80833	0.0268519	0.110019	-0.0831671	hypo	distalIntergenic	intergenic	undefined
chrX	115815252	115816001	750	15	3.56111	0.0392813	0.140354	-0.101073	hypo	distalIntergenic	intergenic	undefined
chrX	117460867	117461501	635	15	4.2	0.0182011	0.0758333	-0.0576323	hypo	distalIntergenic	intergenic	undefined
chrX	117470842	117471501	660	16	3.65104	0.0308284	0.0699033	-0.0390749	hypo	distalIntergenic	intergenic	undefined
chrX	117801469	117803174	1706	38	4.02851	0.0484649	0.117891	-0.0694256	hypo	distalIntergenic	intergenic	undefined
chrX	118226640	118227501	862	24	3.93056	0.0207639	0.0747189	-0.053955	hypo	distalIntergenic	intergenic	undefined
chrX	118311501	118312501	1001	17	4.05882	0.00637255	0.0529412	-0.0465686	hypo	distalIntergenic	intergenic	undefined
chrX	120201001	120201501	501	10	4.41667	0.0303175	0.111548	-0.0812302	hypo	distalIntergenic	intergenic	undefined
chrX	120621001	120621808	808	14	4.14286	0.0238407	0.117319	-0.0934779	hypo	geneBody	intron	undefined
chrX	120641667	120642501	835	17	3.94118	0.0652708	0.124365	-0.0590943	hypo	geneBody	intron	undefined
chrX	122939001	122939737	737	21	4.21429	0.0163454	0.0579082	-0.0415627	hypo	distalIntergenic	intergenic	undefined
chrX	127620501	127621001	501	38	1.30702	0.292659	0.181163	0.166369	hyper	distalIntergenic	intergenic	undefined
chrX	129005198	129006001	804	13	5.0641	0.0297522	0.0904151	-0.0606629	hypo	distalIntergenic	intergenic	undefined
chrX	129409424	129410001	578	10	3.9	0.044127	0.165611	-0.121484	hypo	distalIntergenic	intergenic	undefined
chrX	129455172	129456001	830	19	4.18421	0.0515702	0.145079	-0.0935092	hypo	distalIntergenic	intergenic	undefined
chrX	129980501	129981501	1001	31	4.84677	0.0695424	0.148692	-0.0791494	hypo	geneBody	intron	undefined
chrX	130211001	130211501	501	33	3.05556	0.119379	0.0598485	0.0595303	hyper	geneBody	intron	undefined
chrX	130461501	130462402	902	49	1.46599	0.0411511	0.111275	-0.063265	hypo	geneBody	exon	utr3
chrX	130873001	130874012	1012	29	4.12931	0.0678959	0.134506	-0.0666097	hypo	distalIntergenic	intergenic	undefined
chrX	131142476	131143001	526	25	4.21	0.0336984	0.104413	-0.0707143	hypo	distalIntergenic	intergenic	undefined
chrX	131287358	131288076	719	26	4.16987	0.0527015	0.118017	-0.0653159	hypo	distalIntergenic	intergenic	undefined
chrX	131590501	131591455	955	28	4.04762	0.0445739	0.122751	-0.0781774	hypo	distalIntergenic	intergenic	undefined
chrX	131657501	131658001	501	11	4.38636	0.029329	0.105855	-0.076526	hypo	distalIntergenic	intergenic	undefined
chrX	132048001	132049239	1239	16	4.39062	0.0470986	0.141766	-0.0946673	hypo	distalIntergenic	intergenic	undefined
chrX	132129424	132130001	578	19	3.48684	0.0459064	0.128806	-0.0828995	hypo	distalIntergenic	intergenic	undefined
chrX	132861499	132862001	503	31	3.54301	0.0794803	0.155402	-0.0759217	hypo	distalIntergenic	intergenic	undefined
chrX	132868001	132869501	1501	45	4.42963	0.0508967	0.0970382	-0.0461415	hypo	distalIntergenic	intergenic	undefined
chrX	133320840	133321879	1040	15	3.71667	0.0203915	0.0859524	-0.0655608	hypo	distalIntergenic	intergenic	undefined
chrX	135687001	135687501	501	8	4.11458	0.0430456	0.129167	-0.086121	hypo	geneBody	intron	undefined
chrX	135725501	135726873	1373	37	4.1036	0.0662427	0.141388	-0.0751451	hypo	promoter	intergenic	undefined
chrX	136056001	136056597	597	19	2.82895	0.0325292	0.0920384	-0.0595092	hypo	distalIntergenic	intergenic	undefined
chrX	136597001	136597501	501	19	3.91228	0.0190058	0.0543129	-0.035307	hypo	geneBody	intron	undefined
chrX	137179501	137180046	546	15	4.61667	0.0494312	0.134674	-0.0852425	hypo	distalIntergenic	intergenic	undefined
chrX	139316171	139317116	946	17	2.57843	0.00890523	0.0776961	-0.0687908	hypo	geneBody	intron	undefined
chrX	139367501	139368293	793	21	4.09127	0.0598734	0.172364	-0.112491	hypo	distalIntergenic	intergenic	undefined
chrX	139406001	139406501	501	11	3.70455	0.0277237	0.0862734	-0.0585498	hypo	distalIntergenic	intergenic	undefined
chrX	139741862	139742501	640	7	3.94048	0.0331349	0.179819	-0.146684	hypo	geneBody	exon	CDS
chrX	140369501	140370001	501	18	3.75	0.0401675	0.135891	-0.0957231	hypo	geneBody	intron	undefined
chrX	140483063	140484547	1485	47	3.49291	0.0402287	0.0952325	-0.0550038	hypo	distalIntergenic	intergenic	undefined
chrX	141187501	141188482	982	21	3.44444	0.0502362	0.129418	-0.0791818	hypo	geneBody	exon	CDS
chrX	141697501	141698501	1001	45	3.68333	0.052581	0.113496	-0.0609155	hypo	distalIntergenic	intergenic	undefined
chrX	142275001	142275501	501	16	3.75	0.0416047	0.0998264	-0.0582217	hypo	distalIntergenic	intergenic	undefined
chrX	142816298	142817001	704	20	3.50833	0.0643585	0.157323	-0.0929649	hypo	geneBody	intron	undefined
chrX	142967501	142968338	838	28	3.22024	0.059902	0.144487	-0.084585	hypo	promoter	intergenic	undefined
chrX	143484001	143484644	644	13	3.95513	0.018988	0.133138	-0.11415	hypo	distalIntergenic	intergenic	undefined
chrX	144310303	144311044	742	22	3.12121	0.0237103	0.0662512	-0.0425409	hypo	distalIntergenic	intergenic	undefined
chrX	144509380	144510001	622	14	4.02381	0.0431689	0.130947	-0.0877778	hypo	geneBody	intron	undefined
chrX	145334501	145335001	501	17	3.70588	0.0555551	0.109169	-0.0536139	hypo	geneBody	intron	undefined
chrX	146087501	146088120	620	12	4.43056	0.0953102	0.218188	-0.122878	hypo	distalIntergenic	intergenic	undefined
chrX	146421501	146422186	686	24	3.90972	0.111624	0.0755787	0.036045	hyper	distalIntergenic	intergenic	undefined
chrX	152582776	152583501	726	11	3.71212	0.0254329	0.12974	-0.104307	hypo	distalIntergenic	intergenic	undefined
chrX	153044501	153045501	1001	66	2.36237	0.134682	0.0924513	0.0422309	hyper	geneBody	intron	undefined
chrX	153491501	153492224	724	24	2.94097	0.0332785	0.0830522	-0.0497738	hypo	distalIntergenic	intergenic	undefined
chrX	155628001	155628595	595	12	4.60417	0.0486662	0.122685	-0.074019	hypo	distalIntergenic	intron	undefined
chrX	156711001	156711597	597	5	4.71667	0.0337302	0.136641	-0.102911	hypo	distalIntergenic	intergenic	undefined
chrX	157053001	157053761	761	14	4.58929	0.0401786	0.141619	-0.101441	hypo	distalIntergenic	intergenic	undefined
chrX	157484001	157485089	1089	36	4.03704	0.025643	0.086843	-0.0612	hypo	geneBody	intron	undefined
chrX	158213373	158214001	629	16	4.34375	0.0248974	0.08812	-0.0632226	hypo	distalIntergenic	intergenic	undefined
chrX	159008001	159008589	589	30	2.025	0.0192963	0.0580556	-0.0387593	hypo	distalIntergenic	intergenic	undefined
chrX	159368377	159369001	625	14	4.03571	0.0014881	0.0454507	-0.0439626	hypo	geneDownstream	intergenic	undefined
chrX	159951001	159951501	501	22	4.13636	0.0476732	0.105147	-0.0574735	hypo	geneBody	intron	undefined
chrX	160079821	160080501	681	13	3.98077	0.034768	0.0762327	-0.0414646	hypo	geneBody	exon	CDS
chrX	161010938	161011636	699	30	3.47778	0.0398567	0.103677	-0.0638205	hypo	distalIntergenic	intergenic	undefined
chrX	161391001	161391607	607	13	4.62179	0.0591834	0.12047	-0.0612867	hypo	distalIntergenic	intergenic	undefined
chrX	161439108	161440928	1821	78	2.40278	0.100131	0.192157	-0.0920255	hypo	distalIntergenic	intergenic	undefined
chrX	161468001	161468883	883	33	3.41667	0.0819765	0.0969248	-0.0149483	hypo	distalIntergenic	intergenic	undefined
chrX	162261582	162262501	920	36	4.10417	0.0511066	0.14706	-0.0959536	hypo	distalIntergenic	intergenic	undefined
chrX	162336001	162337081	1081	27	3.75309	0.0767663	0.148787	-0.0720211	hypo	distalIntergenic	intergenic	undefined
chrX	162754192	162755001	810	20	3.74583	0.0261343	0.0681389	-0.0420046	hypo	distalIntergenic	intergenic	undefined
chrX	163086845	163087689	845	13	4.00641	0.0556777	0.149882	-0.0942043	hypo	distalIntergenic	intergenic	undefined
chrX	163796001	163796630	630	20	4.16667	0.0623563	0.132669	-0.0703123	hypo	distalIntergenic	intergenic	undefined
chrX	163903809	163904653	845	24	3.40278	0.0479888	0.153849	-0.10586	hypo	distalIntergenic	intergenic	undefined
chrX	164110501	164111405	905	32	4.08854	0.0664869	0.143974	-0.0774876	hypo	geneBody	intron	undefined
chrX	164719001	164721001	2001	40	3.70625	0.0447057	0.117605	-0.0728998	hypo	distalIntergenic	intergenic	undefined
chrX	165381501	165382009	509	15	3.92778	0.053642	0.131733	-0.0780908	hypo	distalIntergenic	intergenic	undefined
chrX	166021301	166022001	701	18	4.65278	0.0643372	0.138404	-0.0740667	hypo	distalIntergenic	intergenic	undefined
chrX	166733001	166733523	523	15	4.07222	0.0117424	0.0824339	-0.0706914	hypo	distalIntergenic	intergenic	undefined
chrX	167738501	167739001	501	30	3.37778	0.193609	0.0611111	0.132498	hyper	geneBody	intron	undefined
chrX	168087501	168088001	501	9	5.05556	0.0105018	0.0911449	-0.0806431	hypo	geneBody	intron	undefined
chrX	168368880	168370001	1122	38	3.61184	0.0483375	0.100175	-0.0518379	hypo	geneBody	intron	undefined
chrX	168756388	168757238	851	14	4.29167	0.0462396	0.094246	-0.0480064	hypo	distalIntergenic	intergenic	undefined
chrX	168766501	168767392	892	16	4.5	0.0567171	0.133418	-0.0767006	hypo	distalIntergenic	intergenic	undefined
chrX	168942001	168942818	818	12	3.68056	0.0536706	0.169537	-0.115866	hypo	geneBody	intron	undefined
chrX	169560522	169562326	1805	35	3.86429	0.0463662	0.12216	-0.0757937	hypo	distalIntergenic	intergenic	undefined
chr1	5937001	5937501	501	10	5.90833	0.0443939	0.122751	-0.0783567	hypo	distalIntergenic	intergenic	undefined
chr1	6529501	6530001	501	14	4.95238	0.0497449	0.149531	-0.0997857	hypo	geneBody	intron	undefined
chr1	8019866	8020501	636	41	3.13415	0.171725	0.0629792	0.127311	hyper	distalIntergenic	intergenic	undefined
chr1	9028387	9029001	615	20	4.19583	0.140556	0.040086	0.10047	hyper	geneBody	intron	undefined
chr1	9256001	9256645	645	22	5.2197	0.0340999	0.100758	-0.0666584	hypo	geneBody	intron	undefined
chr1	10271501	10272001	501	25	4.05	0.357	0.140811	0.216189	hyper	distalIntergenic	intergenic	undefined
chr1	10959258	10960001	744	24	6.125	0.184651	0.0984306	0.08622	hyper	distalIntergenic	intergenic	undefined
chr1	11279001	11279501	501	38	6.13596	0.272067	0.116659	0.155408	hyper	geneBody	intron	undefined
chr1	11651440	11652001	562	11	6.78788	0.033658	0.128115	-0.094457	hypo	geneBody	intron	undefined
chr1	12567501	12568001	501	21	5.32937	0.125625	0.208966	-0.0833412	hypo	distalIntergenic	intergenic	undefined
chr1	13010375	13011001	627	18	4.2037	0.206508	0.36834	-0.161833	hypo	distalIntergenic	intergenic	undefined
chr1	14501971	14502501	531	33	4.80808	0.538143	0.380612	0.157532	hyper	distalIntergenic	intergenic	undefined
chr1	14699783	14700501	719	19	5.6886	0.107281	0.0544963	0.0527842	hyper	distalIntergenic	intergenic	undefined
chr1	15334001	15334501	501	36	3.38194	0.407523	0.182376	0.225147	hyper	geneBody	intron	undefined
chr1	15421001	15421587	587	14	4.86905	0.0410714	0.0921206	-0.0510492	hypo	geneBody	intron	undefined
chr1	15472001	15472614	614	32	3.32292	0.177414	0.0614544	0.11596	hyper	geneBody	intron	undefined
chr1	15641501	15642121	621	31	4.5	0.292358	0.0835106	0.208847	hyper	geneBody	intron	undefined
chr1	15844001	15844657	657	42	4.47024	0.165633	0.0653486	0.100284	hyper	geneDownstream	exon	utr3
chr1	16364001	16364515	515	12	6.84028	0.0794102	0.167564	-0.0881538	hypo	geneBody	intron	undefined
chr1	17637501	17638105	605	8	6.42708	0.164459	0.0642977	0.100162	hyper	distalIntergenic	exon	otherExon
chr1	18200477	18201046	570	28	5.64881	0.168658	0.0599352	0.108722	hyper	distalIntergenic	intergenic	undefined
chr1	18362001	18362721	721	16	6.27604	0.124617	0.229309	-0.104692	hypo	distalIntergenic	intergenic	undefined
chr1	18442001	18442535	535	21	4.84921	0.403072	0.111443	0.291629	hyper	distalIntergenic	intergenic	undefined
chr1	20554001	20554646	646	32	5.49479	0.110501	0.0324957	0.0780057	hyper	geneBody	intron	undefined
chr1	22251501	22252031	531	12	5.04167	0.0363426	0.0671076	-0.030765	hypo	distalIntergenic	intergenic	undefined
chr1	23580501	23581001	501	16	5.25521	0.0562004	0.122434	-0.066234	hypo	geneBody	intron	undefined
chr1	25492501	25493132	632	24	5.01389	0.137612	0.0358714	0.101741	hyper	geneBody	intron	undefined
chr1	25940869	25941501	633	49	3.85034	0.170465	0.0357899	0.134675	hyper	distalIntergenic	intergenic	undefined
chr1	26641001	26641501	501	38	4.60088	0.168948	0.072847	0.0961014	hyper	distalIntergenic	intergenic	undefined
chr1	26933001	26933760	760	38	3.64912	0.380573	0.161748	0.218825	hyper	distalIntergenic	intergenic	undefined
chr1	27762001	27762698	698	39	4.70085	0.149847	0.0575634	0.0922833	hyper	distalIntergenic	intergenic	undefined
chr1	28059739	28060501	763	32	5.52604	0.331128	0.15728	0.173849	hyper	distalIntergenic	intergenic	undefined
chr1	28584001	28584544	544	14	5.97024	0.0460223	0.11587	-0.0698477	hypo	distalIntergenic	intergenic	undefined
chr1	29532931	29533501	571	43	5.09302	0.186694	0.0683586	0.118336	hyper	distalIntergenic	intergenic	undefined
chr1	29752001	29752688	688	37	4.95946	0.311927	0.110591	0.201336	hyper	distalIntergenic	intergenic	undefined
chr1	31191501	31192001	501	13	5.58333	0.0502747	0.151811	-0.101536	hypo	geneBody	intron	undefined
chr1	32024304	32025001	698	24	4.94792	0.0769668	0.0274306	0.0495363	hyper	distalIntergenic	intergenic	undefined
chr1	34405501	34406001	501	31	4.71505	0.215694	0.099537	0.116157	hyper	distalIntergenic	intergenic	undefined
chr1	34782501	34783157	657	44	5.73864	0.309858	0.163051	0.146807	hyper	geneBody	intron	undefined
chr1	34929001	34929515	515	15	4.38333	0.116402	0.0412963	0.0751058	hyper	distalIntergenic	exon	otherExon
chr1	35206501	35207001	501	19	5.6886	0.213576	0.0967212	0.116854	hyper	distalIntergenic	intergenic	undefined
chr1	35296501	35297089	589	41	4.52642	0.04761	0.117461	-0.0698507	hypo	distalIntergenic	intergenic	undefined
chr1	36180918	36181501	584	32	4.35938	0.0916006	0.0248512	0.0667494	hyper	geneBody	intron	undefined
chr1	37011001	37011501	501	28	4.54167	0.142588	0.0576773	0.0849105	hyper	distalIntergenic	intergenic	undefined
chr1	38854001	38854516	516	19	5.4386	0.066886	0.131385	-0.0644989	hypo	distalIntergenic	intergenic	undefined
chr1	39429474	39430001	528	29	5.12931	0.160468	0.0733352	0.0871328	hyper	geneBody	intron	undefined
chr1	39875501	39876029	529	59	4.23446	0.196665	0.12659	0.070075	hyper	distalIntergenic	intergenic	undefined
chr1	40169980	40170528	549	51	4.12255	0.309364	0.101371	0.207994	hyper	distalIntergenic	intergenic	undefined
chr1	40491491	40492001	511	45	5.45185	0.174949	0.104456	0.0704924	hyper	geneBody	exon	utr3
chr1	40580501	40581227	727	16	5.44792	0.163881	0.0594828	0.104399	hyper	promoter	exon	utr5
chr1	41188816	41189501	686	19	5.58333	0.0915344	0.187027	-0.0954925	hypo	distalIntergenic	intergenic	undefined
chr1	41475501	41476501	1001	57	5.45175	0.124428	0.0532939	0.0711337	hyper	distalIntergenic	intergenic	undefined
chr1	41777458	41778001	544	44	3.90909	0.104652	0.03027	0.0743819	hyper	distalIntergenic	intergenic	undefined
chr1	41854001	41854501	501	26	5.42949	0.185495	0.0891687	0.0963258	hyper	distalIntergenic	intron	undefined
chr1	42093501	42094501	1001	51	5.00327	0.205965	0.108038	0.0979272	hyper	distalIntergenic	intergenic	undefined
chr1	42423001	42423894	894	18	4.74537	0.142754	0.209221	-0.0664666	hypo	distalIntergenic	intergenic	undefined
chr1	42711501	42712114	614	31	4.80645	0.0602833	0.121396	-0.0611129	hypo	geneBody	intron	undefined
chr1	44471001	44471501	501	47	3.39894	0.222518	0.0676489	0.154869	hyper	distalIntergenic	intergenic	undefined
chr1	45521001	45521501	501	35	4.74762	0.223927	0.118476	0.105451	hyper	distalIntergenic	intergenic	undefined
chr1	47419973	47420551	579	34	5.63235	0.274834	0.119071	0.155763	hyper	distalIntergenic	intergenic	undefined
chr1	47761501	47762095	595	6	5.26389	0.0906085	0.241216	-0.150607	hypo	distalIntergenic	intergenic	undefined
chr1	51165501	51166193	693	37	6.14865	0.166154	0.0607822	0.105371	hyper	geneBody	intron	undefined
chr1	51245501	51246201	701	19	6.07895	0.05286	0.141489	-0.0886292	hypo	geneBody	intron	undefined
chr1	51301501	51302001	501	10	5.59167	0.0434722	0.0907083	-0.0472361	hypo	geneBody	exon	utr3
chr1	52964001	52964501	501	49	5.07823	0.124463	0.0574268	0.067036	hyper	geneBody	intron	undefined
chr1	53064001	53064569	569	17	5.53922	0.137687	0.0450754	0.0926113	hyper	geneBody	exon	CDS
chr1	56173001	56174001	1001	28	5.53274	0.0726145	0.138186	-0.0655719	hypo	distalIntergenic	intergenic	undefined
chr1	56222400	56223001	602	10	6.06667	0.0644841	0.169227	-0.104743	hypo	distalIntergenic	intergenic	undefined
chr1	56326996	56327501	506	13	5.78205	0.0637261	0.156564	-0.0928375	hypo	distalIntergenic	intergenic	undefined
chr1	57340205	57341001	797	18	5.03241	0.148636	0.252192	-0.103556	hypo	distalIntergenic	intergenic	undefined
chr1	58534501	58535070	570	21	5.11905	0.100069	0.0315768	0.0684925	hyper	geneBody	exon	utr3
chr1	60291919	60292501	583	24	4.63194	0.287996	0.119108	0.168888	hyper	geneBody	exon	utr3
chr1	60331879	60332501	623	15	5.07778	0.193806	0.0985141	0.0952918	hyper	geneBody	exon	utr3
chr1	60664001	60664501	501	29	4.25287	0.157519	0.0842355	0.0732836	hyper	distalIntergenic	intergenic	undefined
chr1	62018501	62019017	517	30	5.97222	0.340569	0.163982	0.176587	hyper	geneBody	intron	undefined
chr1	62026501	62027001	501	14	5.8631	0.0610072	0.134227	-0.0732201	hypo	geneBody	intron	undefined
chr1	62201449	62202001	553	11	5.29545	0.149393	0.283631	-0.134238	hypo	geneBody	intron	undefined
chr1	62409175	62410001	827	21	4.80952	0.121365	0.233229	-0.111864	hypo	geneBody	intron	undefined
chr1	62451945	62452501	557	11	5.38636	0.0253127	0.0973184	-0.0720058	hypo	geneBody	intron	undefined
chr1	66243501	66244131	631	17	5.5098	0.291258	0.0377578	0.2535	hyper	geneBody	intron	undefined
chr1	66304501	66305001	501	15	3.84444	0.00777778	0.084806	-0.0770282	hypo	geneBody	intron	undefined
chr1	69291785	69292501	717	29	6.65805	0.338727	0.175305	0.163422	hyper	distalIntergenic	intergenic	undefined
chr1	69783737	69784501	765	21	5.68254	0.0917454	0.19602	-0.104274	hypo	distalIntergenic	intergenic	undefined
chr1	70201501	70202236	736	39	3.54487	0.277508	0.130186	0.147321	hyper	geneBody	intron	undefined
chr1	70250001	70250595	595	12	5.72917	0.0232198	0.102746	-0.0795264	hypo	geneBody	intron	undefined
chr1	70255381	70256001	621	13	6.22436	0.0827261	0.1665	-0.0837736	hypo	geneBody	intron	undefined
chr1	70615879	70616530	652	46	4.78623	0.133344	0.0496104	0.0837339	hyper	geneBody	intron	undefined
chr1	70772966	70773501	536	16	5.98438	0.0811012	0.185962	-0.104861	hypo	geneBody	intron	undefined
chr1	70793001	70793556	556	15	5.83889	0.0409383	0.116037	-0.0750987	hypo	geneBody	intron	undefined
chr1	71416881	71417501	621	16	5.70833	0.0771523	0.16333	-0.0861772	hypo	promoter	intergenic	undefined
chr1	72175501	72176229	729	49	4.72789	0.185166	0.0419432	0.143223	hyper	geneBody	intron	undefined
chr1	72485498	72486001	504	9	5.73148	0.0583774	0.15236	-0.0939825	hypo	geneBody	intron	undefined
chr1	73597001	73597501	501	19	5.37719	0.0705737	0.169728	-0.0991542	hypo	distalIntergenic	intergenic	undefined
chr1	73658001	73658501	501	52	3.59455	0.154064	0.0988833	0.0551804	hyper	geneBody	intron	undefined
chr1	73827860	73828552	693	23	4.50725	0.112281	0.211947	-0.099666	hypo	geneBody	intron	undefined
chr1	73949001	73949567	567	22	4.48864	0.0771374	0.165059	-0.0879211	hypo	geneBody	intron	undefined
chr1	75766501	75767001	501	13	5.39103	0.099198	0.180843	-0.0816447	hypo	distalIntergenic	intergenic	undefined
chr1	75929001	75929501	501	15	4.07222	0.166922	0.33174	-0.164818	hypo	distalIntergenic	intergenic	undefined
chr1	76258501	76259001	501	15	4.83889	0.0603086	0.141548	-0.081239	hypo	distalIntergenic	intergenic	undefined
chr1	76532981	76533501	521	11	5.56818	0.0593434	0.179527	-0.120183	hypo	distalIntergenic	intergenic	undefined
chr1	77022498	77023001	504	16	5.19271	0.115634	0.184608	-0.0689743	hypo	distalIntergenic	intron	undefined
chr1	77925001	77925501	501	42	3.10516	0.0897421	0.0248832	0.0648589	hyper	distalIntergenic	intergenic	undefined
chr1	78224497	78225001	505	21	5.26984	0.129268	0.0495216	0.0797462	hyper	distalIntergenic	intergenic	undefined
chr1	80641845	80642501	657	23	5.65942	0.186074	0.0832607	0.102813	hyper	geneBody	intron	undefined
chr1	80664511	80665501	991	24	5.47222	0.0405622	0.109441	-0.0688789	hypo	geneBody	exon	utr5
chr1	81319932	81320583	652	18	6.06481	0.051128	0.143649	-0.092521	hypo	geneBody	intron	undefined
chr1	81624501	81625024	524	29	5.94253	0.145491	0.0562006	0.0892906	hyper	distalIntergenic	intergenic	undefined
chr1	81990839	81991501	663	42	5.05357	0.222215	0.107477	0.114737	hyper	distalIntergenic	intergenic	undefined
chr1	82881778	82882501	724	22	5.18939	0.228054	0.0753137	0.15274	hyper	geneBody	exon	CDS
chr1	83006001	83006501	501	32	4.47135	0.175687	0.0963348	0.0793522	hyper	distalIntergenic	intergenic	undefined
chr1	83803501	83804311	811	16	4.90104	0.0580481	0.153663	-0.0956146	hypo	distalIntergenic	intron	undefined
chr1	86427001	86427691	691	31	4.57796	0.0962878	0.0234475	0.0728402	hyper	promoter	exon	CDS
chr1	87027001	87027501	501	11	5.09091	0.0461869	0.138045	-0.0918581	hypo	geneBody	intron	undefined
chr1	87369501	87370015	515	25	3.86667	0.0943937	0.0138942	0.0804995	hyper	geneBody	intron	undefined
chr1	89078501	89079191	691	43	4.28295	0.193074	0.111954	0.08112	hyper	geneBody	intron	undefined
chr1	89231800	89232501	702	63	3.53968	0.28144	0.142448	0.138993	hyper	distalIntergenic	intergenic	undefined
chr1	89278001	89278501	501	20	5.3	0.053006	0.138393	-0.0853874	hypo	distalIntergenic	intergenic	undefined
chr1	89566001	89566501	501	16	4.84375	0.105295	0.208714	-0.103418	hypo	geneBody	intron	undefined
chr1	89926001	89926501	501	16	4.54688	0.0710069	0.136495	-0.0654884	hypo	geneDownstream	intergenic	undefined
chr1	91875501	91876165	665	48	4.96528	0.308209	0.140871	0.167338	hyper	distalIntergenic	intergenic	undefined
chr1	95549001	95549751	751	54	5.09877	0.121938	0.0686709	0.0532669	hyper	distalIntergenic	intergenic	undefined
chr1	96458354	96459001	648	17	5.29902	0.0994351	0.177745	-0.0783099	hypo	distalIntergenic	intergenic	undefined
chr1	98140501	98141001	501	8	5.86458	0.0887085	0.183697	-0.094989	hypo	geneBody	intron	undefined
chr1	98184001	98184501	501	27	6.21605	0.222419	0.111006	0.111413	hyper	geneBody	intron	undefined
chr1	99862768	99863501	734	55	5.20303	0.183412	0.0705523	0.11286	hyper	geneBody	intron	undefined
chr1	101523501	101524145	645	47	3.8883	0.126248	0.047142	0.0791059	hyper	distalIntergenic	intergenic	undefined
chr1	102207001	102207616	616	43	6.02132	0.110537	0.0654571	0.0450802	hyper	distalIntergenic	intergenic	undefined
chr1	102681490	102682001	512	11	6.68939	0.0544234	0.139041	-0.084618	hypo	distalIntergenic	intergenic	undefined
chr1	102838001	102838596	596	37	4.79279	0.159901	0.0782762	0.0816248	hyper	distalIntergenic	intergenic	undefined
chr1	103937001	103937501	501	15	5.1	0.136273	0.0860125	0.0502608	hyper	distalIntergenic	intergenic	undefined
chr1	104075477	104076001	525	13	5.85897	0.0511956	0.131828	-0.0806323	hypo	distalIntergenic	intergenic	undefined
chr1	104266001	104267089	1089	27	4.42284	0.028084	0.0778116	-0.0497276	hypo	distalIntergenic	intergenic	undefined
chr1	104764501	104765014	514	23	5.23913	0.0930081	0.156921	-0.063913	hypo	distalIntergenic	intergenic	undefined
chr1	105077001	105077522	522	9	6.56481	0.137731	0.264979	-0.127248	hypo	distalIntergenic	intergenic	undefined
chr1	105522950	105523571	622	27	5.73765	0.150915	0.236615	-0.0857	hypo	geneBody	intron	undefined
chr1	106560416	106561030	615	27	5.02778	0.0919885	0.210707	-0.118719	hypo	geneBody	intron	undefined
chr1	107247735	107248501	767	15	6.10556	0.033577	0.126465	-0.092888	hypo	geneBody	intron	undefined
chr1	107529001	107529595	595	17	5.80392	0.250521	0.114459	0.136062	hyper	geneBody	exon	utr5
chr1	108891812	108892501	690	19	5.58772	0.0666075	0.154038	-0.0874307	hypo	distalIntergenic	intergenic	undefined
chr1	109214501	109215073	573	40	5.70417	0.125461	0.0594886	0.0659724	hyper	distalIntergenic	intergenic	undefined
chr1	110455001	110455617	617	26	4.3109	0.264011	0.129792	0.134219	hyper	distalIntergenic	intergenic	undefined
chr1	110869724	110871001	1278	41	3.76626	0.114862	0.0509727	0.0638889	hyper	distalIntergenic	intergenic	undefined
chr1	112384001	112384730	730	47	5.33688	0.1248	0.0599405	0.0648597	hyper	distalIntergenic	intergenic	undefined
chr1	112766001	112766542	542	11	6.06818	0.0386544	0.11725	-0.078596	hypo	distalIntergenic	intergenic	undefined
chr1	113399501	113400501	1001	22	6.17424	0.066811	0.134147	-0.0673358	hypo	distalIntergenic	intergenic	undefined
chr1	113998001	113999001	1001	39	4.62393	0.0805881	0.118587	-0.0379987	hypo	distalIntergenic	intergenic	undefined
chr1	114356994	114357501	508	38	4.02412	0.101365	0.0406746	0.0606899	hyper	distalIntergenic	intergenic	undefined
chr1	114422893	114423501	609	30	5.94444	0.220106	0.0969823	0.123123	hyper	distalIntergenic	intergenic	undefined
chr1	114575981	114576501	521	17	5.97059	0.0769949	0.14145	-0.0644552	hypo	distalIntergenic	intergenic	undefined
chr1	115409432	115410104	673	58	4.19684	0.242682	0.0248374	0.217844	hyper	distalIntergenic	intergenic	undefined
chr1	117048325	117049001	677	26	6.30128	0.161591	0.0872073	0.0743841	hyper	distalIntergenic	intergenic	undefined
chr1	120540434	120541001	568	43	4.56008	0.215515	0.101102	0.114413	hyper	distalIntergenic	intergenic	undefined
chr1	121398838	121399501	664	18	5.09259	0.0466329	0.123172	-0.0765389	hypo	distalIntergenic	intergenic	undefined
chr1	121958364	121959001	638	22	5.18561	0.0411971	0.119791	-0.0785938	hypo	distalIntergenic	intergenic	undefined
chr1	122534001	122534563	563	45	4.56667	0.177005	0.0750672	0.101938	hyper	distalIntergenic	intergenic	undefined
chr1	123117131	123118001	871	47	4.10816	0.0708717	0.0931836	-0.0223118	hypo	distalIntergenic	intergenic	undefined
chr1	125926726	125927501	776	35	5.20714	0.0970068	0.158418	-0.0614112	hypo	geneBody	intron	undefined
chr1	127518001	127518588	588	38	5.03728	0.259487	0.091557	0.16793	hyper	geneBody	intron	undefined
chr1	127858001	127858667	667	28	4.21429	0.0312968	0.0777851	-0.0464883	hypo	distalIntergenic	intergenic	undefined
chr1	128136501	128137521	1021	17	5.36275	0.015063	0.0748911	-0.059828	hypo	geneBody	intron	undefined
chr1	129005469	129006001	533	13	5.29487	0.0530769	0.137079	-0.0840023	hypo	distalIntergenic	intergenic	undefined
chr1	129197992	129198501	510	44	3.95076	0.158304	0.121212	0.0370918	hyper	distalIntergenic	intergenic	undefined
chr1	129489907	129490501	595	56	3.75744	0.279005	0.183724	0.0952811	hyper	geneBody	intron	undefined
chr1	129970336	129971001	666	54	4.25309	0.291472	0.174125	0.117347	hyper	geneBody	intron	undefined
chr1	130050501	130051001	501	29	4.03736	0.287739	0.166121	0.121618	hyper	geneBody	intron	undefined
chr1	131726848	131727700	853	20	4.3875	0.128833	0.229164	-0.100331	hypo	distalIntergenic	intergenic	undefined
chr1	132419001	132419501	501	34	3.78431	0.137663	0.0372141	0.100449	hyper	geneBody	intron	undefined
chr1	132543457	132544001	545	26	5.08654	0.0386004	0.0985123	-0.0599119	hypo	promoter	intergenic	undefined
chr1	133076501	133077001	501	26	4.51603	0.1022	0.156886	-0.0546855	hypo	geneBody	intron	undefined
chr1	133877704	133878501	798	32	5.11198	0.0781411	0.151433	-0.0732921	hypo	distalIntergenic	intergenic	undefined
chr1	134787501	134788094	594	37	3.8018	0.159427	0.0593591	0.100068	hyper	geneBody	intron	undefined
chr1	136391831	136392501	671	34	4.84804	0.276949	0.167947	0.109002	hyper	distalIntergenic	intergenic	undefined
chr1	137070501	137071102	602	22	5.36742	0.043254	0.113686	-0.0704319	hypo	distalIntergenic	intergenic	undefined
chr1	137319001	137320001	1001	59	3.91384	0.0549997	0.0851161	-0.0301164	hypo	distalIntergenic	intergenic	undefined
chr1	138022848	138023520	673	19	5.5307	0.0276803	0.103213	-0.0755332	hypo	distalIntergenic	intergenic	undefined
chr1	138045347	138046032	686	26	5.08013	0.191827	0.083491	0.108336	hyper	distalIntergenic	intergenic	undefined
chr1	138083001	138083501	501	46	3.51812	0.197947	0.0910398	0.106907	hyper	geneBody	intron	undefined
chr1	138213501	138214001	501	31	6.04301	0.219696	0.126042	0.0936531	hyper	distalIntergenic	intergenic	undefined
chr1	138592501	138593001	501	17	4.71569	0.225453	0.123388	0.102065	hyper	geneBody	intron	undefined
chr1	140403001	140403501	501	37	5.22973	0.153003	0.0576805	0.0953225	hyper	geneBody	intron	undefined
chr1	141632501	141633001	501	9	3.69444	0.022575	0.111304	-0.0887286	hypo	distalIntergenic	intergenic	undefined
chr1	142128001	142128625	625	14	5.875	0.0327759	0.100037	-0.0672616	hypo	distalIntergenic	intergenic	undefined
chr1	143569748	143570501	754	15	4.68889	0.0941217	0.0532451	0.0408765	hyper	distalIntergenic	intergenic	undefined
chr1	143672448	143673039	592	46	5.20833	0.24104	0.0270891	0.213951	hyper	geneBody	intron	undefined
chr1	144261501	144262105	605	28	6.28869	0.252353	0.10544	0.146912	hyper	distalIntergenic	intergenic	undefined
chr1	146386001	146386570	570	12	5.94444	0.056752	0.14459	-0.0878382	hypo	distalIntergenic	intergenic	undefined
chr1	146747762	146748598	837	29	6.37356	0.196321	0.0767964	0.119525	hyper	geneBody	intron	undefined
chr1	147575750	147576501	752	35	6.00476	0.262562	0.137655	0.124907	hyper	distalIntergenic	intergenic	undefined
chr1	148090501	148091366	866	40	5.12292	0.142368	0.0595567	0.0828112	hyper	distalIntergenic	intergenic	undefined
chr1	149050001	149050501	501	31	4.17204	0.201509	0.0807918	0.120717	hyper	distalIntergenic	intergenic	undefined
chr1	150865001	150865501	501	12	6.02083	0.131832	0.228068	-0.0962363	hypo	geneBody	intron	undefined
chr1	151037938	151038501	564	16	5.68229	0.0693651	0.168213	-0.0988483	hypo	distalIntergenic	intergenic	undefined
chr1	152948435	152949001	567	17	4.58333	0.0836928	0.149046	-0.0653528	hypo	distalIntergenic	intergenic	undefined
chr1	153073501	153074001	501	14	4.61905	0.172936	0.292939	-0.120003	hypo	geneBody	exon	CDS
chr1	153174501	153175001	501	17	3.89216	0.113693	0.0544648	0.059228	hyper	geneBody	intron	undefined
chr1	153950001	153950906	906	61	3.80055	0.0813193	0.136554	-0.0552344	hypo	distalIntergenic	intergenic	undefined
chr1	153970188	153971001	814	51	4.40686	0.158258	0.0562043	0.102054	hyper	distalIntergenic	intergenic	undefined
chr1	154250976	154251601	626	20	4.875	0.0750794	0.151273	-0.0761932	hypo	geneBody	intron	undefined
chr1	154993445	154994001	557	40	3.7375	0.249464	0.107938	0.141527	hyper	distalIntergenic	intergenic	undefined
chr1	155466446	155467001	556	29	5.36782	0.119768	0.195729	-0.0759616	hypo	distalIntergenic	intergenic	undefined
chr1	155877872	155878501	630	42	5.10317	0.0786706	0.00555412	0.0731165	hyper	geneBody	intron	undefined
chr1	158132954	158133501	548	22	4.80682	0.212796	0.137109	0.075687	hyper	distalIntergenic	intron	undefined
chr1	158287262	158288001	740	18	3.68519	0.0312963	0.122361	-0.0910648	hypo	geneBody	intron	undefined
chr1	158924850	158925501	652	30	4.93056	0.0785251	0.163336	-0.0848106	hypo	geneBody	intron	undefined
chr1	159565295	159566001	707	47	4.93085	0.10378	0.0471971	0.0565831	hyper	geneBody	intron	undefined
chr1	163187501	163188119	619	20	4.83333	0.0471263	0.117516	-0.0703893	hypo	distalIntergenic	intergenic	undefined
chr1	163378501	163379216	716	20	5.29167	0.100437	0.209931	-0.109495	hypo	distalIntergenic	intergenic	undefined
chr1	164616001	164616725	725	43	3.83527	0.125323	0.0332872	0.0920359	hyper	distalIntergenic	intergenic	undefined
chr1	164756001	164756611	611	21	4.59921	0.0949477	0.0591507	0.035797	hyper	distalIntergenic	intergenic	undefined
chr1	164959501	164960575	1075	35	5.28095	0.0995692	0.137496	-0.0379267	hypo	distalIntergenic	intergenic	undefined
chr1	167258001	167258639	639	40	3.30208	0.0662302	0.0741818	-0.00795166	hypo	geneBody	intron	undefined
chr1	167913501	167914001	501	30	4.93333	0.107286	0.180309	-0.0730235	hypo	distalIntergenic	intergenic	undefined
chr1	167973285	167974001	717	29	3.30172	0.179877	0.038191	0.141686	hyper	distalIntergenic	intergenic	undefined
chr1	168297001	168297501	501	36	3.72917	0.0919092	0.0183477	0.0735615	hyper	geneBody	intron	undefined
chr1	172175999	172176501	503	26	4.33013	0.145027	0.0436762	0.101351	hyper	geneBody	exon	otherExon
chr1	173860001	173860920	920	24	2.46875	0.0155258	0.0882623	-0.0727365	hypo	geneBody	exon	CDS
chr1	175000857	175001501	645	18	5.43981	0.116082	0.206667	-0.0905847	hypo	distalIntergenic	intergenic	undefined
chr1	175722501	175723001	501	22	5.84091	0.154464	0.0667178	0.0877465	hyper	geneBody	intron	undefined
chr1	175779501	175780001	501	14	5.875	0.0604308	0.146034	-0.0856032	hypo	geneBody	intron	undefined
chr1	176072001	176072644	644	22	5.30303	0.0664737	0.138997	-0.0725232	hypo	geneBody	intron	undefined
chr1	176159501	176160001	501	20	5.41667	0.0582937	0.107381	-0.0490876	hypo	geneBody	intron	undefined
chr1	176232001	176232728	728	24	5.62847	0.0333747	0.0822012	-0.0488266	hypo	geneBody	intron	undefined
chr1	178684501	178685081	581	20	5.25417	0.0972646	0.194571	-0.0973065	hypo	geneBody	intron	undefined
chr1	179949501	179950501	1001	102	5.30229	0.134038	0.0806372	0.0534006	hyper	distalIntergenic	intergenic	undefined
chr1	180059001	180059598	598	28	5.05357	0.0860402	0.0203396	0.0657006	hyper	geneBody	intron	undefined
chr1	180290919	180291501	583	45	4.49259	0.134662	0.0527337	0.0819284	hyper	distalIntergenic	intergenic	undefined
chr1	180359399	180360001	603	30	4.40278	0.19538	0.0967817	0.0985979	hyper	geneBody	exon	otherExon
chr1	181255501	181256001	501	19	4.5	0.0244987	0.0973789	-0.0728801	hypo	distalIntergenic	intergenic	undefined
chr1	183891418	183892001	584	49	5.61735	0.241754	0.0844183	0.157336	hyper	distalIntergenic	intergenic	undefined
chr1	184602652	184603501	850	41	4.87805	0.193293	0.0842081	0.109085	hyper	distalIntergenic	intergenic	undefined
chr1	184885378	184886001	624	28	4.02679	0.22644	0.0742016	0.152238	hyper	distalIntergenic	intergenic	undefined
chr1	185785501	185786001	501	12	4.20833	0.0842703	0.249092	-0.164821	hypo	distalIntergenic	intergenic	undefined
chr1	185865501	185866085	585	31	5.09946	0.170132	0.0843411	0.0857913	hyper	distalIntergenic	intergenic	undefined
chr1	187816501	187817001	501	13	6.12179	0.265553	0.147017	0.118536	hyper	geneBody	intron	undefined
chr1	188003379	188004001	623	12	5.8125	0.192206	0.351382	-0.159176	hypo	geneBody	intron	undefined
chr1	188058501	188059038	538	39	3.28846	0.350743	0.204247	0.146496	hyper	geneBody	intron	undefined
chr1	189073001	189073501	501	27	4.18519	0.162052	0.076504	0.0855477	hyper	distalIntergenic	intergenic	undefined
chr1	190916501	190917020	520	27	4.62037	0.103094	0.0204782	0.0826156	hyper	distalIntergenic	intergenic	undefined
chr1	191515001	191515825	825	34	5.26961	0.0679369	0.117195	-0.0492585	hypo	distalIntergenic	intergenic	undefined
chr1	193391001	193391792	792	26	5.05449	0.109112	0.190378	-0.0812664	hypo	distalIntergenic	intergenic	undefined
chr1	193754501	193755035	535	20	5.60833	0.273174	0.141143	0.132031	hyper	distalIntergenic	intergenic	undefined
chr1	193972429	193973085	657	9	5.41667	0.0510288	0.157883	-0.106854	hypo	distalIntergenic	intergenic	undefined
chr2	3415001	3415663	663	39	4.88462	0.171119	0.120235	0.0508839	hyper	geneBody	intron	undefined
chr2	4014948	4015501	554	16	4.83854	0.0506903	0.141906	-0.0912161	hypo	distalIntergenic	intergenic	undefined
chr2	5059001	5059501	501	27	4.51235	0.203848	0.0887649	0.115083	hyper	geneBody	intron	undefined
chr2	6001001	6001630	630	39	4.44444	0.162419	0.0903314	0.0720872	hyper	geneBody	intron	undefined
chr2	8149501	8150195	695	12	5.69444	0.0228175	0.10612	-0.0833023	hypo	distalIntergenic	intergenic	undefined
chr2	8208001	8208633	633	20	5.825	0.124583	0.0575637	0.0670196	hyper	distalIntergenic	intergenic	undefined
chr2	8897484	8898036	553	41	4.86382	0.141744	0.0344336	0.10731	hyper	distalIntergenic	intergenic	undefined
chr2	9194501	9195131	631	28	5.03869	0.165051	0.0799642	0.0850868	hyper	geneBody	intron	undefined
chr2	9330501	9331259	759	32	4.3776	0.111034	0.186726	-0.075692	hypo	distalIntergenic	intergenic	undefined
chr2	10464901	10465501	601	56	5.3378	0.166103	0.0635436	0.102559	hyper	promoter	exon	otherExon
chr2	10466448	10467210	763	65	5.12308	0.244446	0.125274	0.119173	hyper	promoter	exon	otherExon
chr2	10471483	10472141	659	63	4.82143	0.193627	0.0924301	0.101197	hyper	promoter	exon	otherExon
chr2	10511501	10512534	1034	71	5.45892	0.109426	0.0586765	0.0507494	hyper	promoter	exon	otherExon
chr2	10976501	10977001	501	13	5.22436	0.117372	0.262772	-0.145401	hypo	distalIntergenic	intergenic	undefined
chr2	11917501	11918001	501	19	5.92982	0.0588419	0.149997	-0.0911548	hypo	distalIntergenic	intergenic	undefined
chr2	12307501	12308196	696	61	3.13798	0.19427	0.133129	0.0611413	hyper	geneBody	intron	undefined
chr2	13689501	13690069	569	37	4.31532	0.125787	0.064486	0.0613005	hyper	geneBody	intron	undefined
chr2	13771827	13772501	675	46	5.00181	0.160907	0.0488687	0.112038	hyper	geneBody	intron	undefined
chr2	16127001	16127690	690	40	4.68125	0.184201	0.0922063	0.0919951	hyper	geneBody	intron	undefined
chr2	16545501	16546001	501	26	4.70192	0.226086	0.0809498	0.145136	hyper	geneBody	intron	undefined
chr2	17733501	17734001	501	14	5.19048	0.243424	0.159025	0.0843986	hyper	distalIntergenic	intergenic	undefined
chr2	19265001	19265501	501	35	5.98333	0.126202	0.0637838	0.0624181	hyper	geneBody	intron	undefined
chr2	20641001	20641752	752	25	4.82667	0.0790545	0.154803	-0.0757485	hypo	geneBody	intron	undefined
chr2	23674001	23674501	501	34	5.03186	0.315768	0.160523	0.155245	hyper	distalIntergenic	intergenic	undefined
chr2	23869973	23870526	554	44	4.10038	0.180547	0.0650328	0.115514	hyper	distalIntergenic	intergenic	undefined
chr2	24397501	24398001	501	22	4.15909	0.270328	0.148683	0.121645	hyper	geneBody	exon	CDS
chr2	30911284	30912001	718	19	3.87719	0.125794	0.151855	-0.0260617	hypo	distalIntergenic	intron	undefined
chr2	31131485	31132001	517	33	4.82576	0.120218	0.195868	-0.0756495	hypo	geneBody	intron	undefined
chr2	33719001	33719543	543	21	3.95238	0.23157	0.35199	-0.12042	hypo	distalIntergenic	intergenic	undefined
chr2	34463480	34464001	522	24	4.73611	0.0292626	0.0869847	-0.0577221	hypo	geneBody	intron	undefined
chr2	35086389	35087001	613	29	5.38218	0.18067	0.0523368	0.128333	hyper	geneBody	exon	utr3
chr2	35967001	35967501	501	21	5.32937	0.128303	0.0431034	0.0851997	hyper	geneBody	intron	undefined
chr2	37924958	37925501	544	19	4.62719	0.146053	0.24489	-0.0988374	hypo	geneBody	intron	undefined
chr2	39165501	39166056	556	30	5.05278	0.107348	0.0256157	0.0817322	hyper	geneBody	intron	undefined
chr2	39480001	39480614	614	19	5.50439	0.029191	0.09443	-0.065239	hypo	distalIntergenic	intergenic	undefined
chr2	40246001	40246501	501	17	4.27941	0.209641	0.0855859	0.124055	hyper	distalIntergenic	intergenic	undefined
chr2	40762001	40762501	501	27	5.41049	0.175683	0.0677629	0.10792	hyper	geneBody	intron	undefined
chr2	41324880	41325569	690	51	4.6634	0.21772	0.0577381	0.159982	hyper	geneBody	intron	undefined
chr2	41655001	41655501	501	37	2.97973	0.213196	0.0756703	0.137526	hyper	geneBody	intron	undefined
chr2	42014001	42014689	689	17	5.93627	0.158408	0.0716399	0.0867677	hyper	geneBody	intron	undefined
chr2	42519820	42520501	682	21	5.3373	0.216698	0.113429	0.103269	hyper	geneBody	intron	undefined
chr2	44899001	44899501	501	40	4.09792	0.348266	0.160468	0.187798	hyper	geneBody	intron	undefined
chr2	44915501	44916001	501	20	5.5625	0.247819	0.109227	0.138592	hyper	geneBody	intron	undefined
chr2	45785001	45785631	631	42	3.47024	0.165334	0.0808547	0.0844797	hyper	distalIntergenic	intergenic	undefined
chr2	46795001	46795501	501	27	5.05864	0.484743	0.279957	0.204785	hyper	distalIntergenic	intergenic	undefined
chr2	46918921	46919634	714	45	3.52222	0.240089	0.0813066	0.158782	hyper	distalIntergenic	intergenic	undefined
chr2	47192569	47193501	933	46	4.94384	0.172576	0.0713947	0.101181	hyper	distalIntergenic	intergenic	undefined
chr2	47558501	47559001	501	31	4.45161	0.0974142	0.0313283	0.066086	hyper	distalIntergenic	intergenic	undefined
chr2	48059476	48060001	526	9	5.23148	0.049368	0.148407	-0.0990393	hypo	distalIntergenic	intergenic	undefined
chr2	48635001	48635684	684	18	5.31019	0.0875147	0.201672	-0.114157	hypo	distalIntergenic	intergenic	undefined
chr2	48714501	48715175	675	37	4.57883	0.139059	0.0491108	0.0899479	hyper	distalIntergenic	intergenic	undefined
chr2	48749408	48750065	658	16	5.875	0.0683299	0.169071	-0.100741	hypo	distalIntergenic	intergenic	undefined
chr2	49936482	49937662	1181	39	5.42735	0.112759	0.186388	-0.0736283	hypo	geneBody	intron	undefined
chr2	50585449	50586099	651	22	5.6553	0.232636	0.128854	0.103782	hyper	distalIntergenic	intergenic	undefined
chr2	50671001	50671734	734	24	5.21875	0.0785411	0.194401	-0.11586	hypo	distalIntergenic	intergenic	undefined
chr2	50897934	50898599	666	32	4.15365	0.545157	0.238455	0.306703	hyper	distalIntergenic	intergenic	undefined
chr2	51589001	51589566	566	38	6.02412	0.194212	0.110359	0.0838525	hyper	distalIntergenic	intergenic	undefined
chr2	51683001	51683590	590	12	5.22222	0.136326	0.293504	-0.157178	hypo	geneBody	intron	undefined
chr2	52860501	52861076	576	37	4.77027	0.22447	0.0783087	0.146161	hyper	geneBody	intron	undefined
chr2	53220001	53220631	631	17	5.87745	0.162862	0.0555053	0.107356	hyper	geneDownstream	intergenic	undefined
chr2	53606402	53607001	600	36	5.34722	0.235651	0.0595465	0.176105	hyper	distalIntergenic	intergenic	undefined
chr2	53986001	53986793	793	42	5.22421	0.285014	0.0562961	0.228717	hyper	distalIntergenic	intergenic	undefined
chr2	54030864	54031501	638	20	5.00833	0.201693	0.0624982	0.139195	hyper	distalIntergenic	intergenic	undefined
chr2	54460829	54461615	787	46	3.37862	0.0694289	0.0956347	-0.0262058	hypo	geneBody	intron	undefined
chr2	55688501	55689198	698	38	4.19079	0.204913	0.105834	0.0990795	hyper	distalIntergenic	intergenic	undefined
chr2	57820001	57820501	501	15	3.60556	0.0543333	0.117668	-0.0633342	hypo	distalIntergenic	intergenic	undefined
chr2	57899501	57900001	501	14	5.33333	0.0395635	0.118286	-0.0787226	hypo	distalIntergenic	intergenic	undefined
chr2	58286477	58287001	525	11	5.64394	0.0793651	0.157788	-0.0784234	hypo	geneDownstream	exon	otherExon
chr2	58792988	58793514	527	35	5.29286	0.271372	0.114716	0.156656	hyper	geneDownstream	intergenic	undefined
chr2	60058965	60059501	537	42	3.83929	0.181376	0.0825362	0.0988394	hyper	geneBody	intron	undefined
chr2	60971485	60972001	517	14	5.6369	0.0597033	0.112422	-0.0527185	hypo	geneBody	intron	undefined
chr2	62628480	62629001	522	44	4.83712	0.164301	0.0399273	0.124373	hyper	geneBody	intron	undefined
chr2	63948418	63949057	640	38	4.38596	0.231766	0.0745527	0.157213	hyper	distalIntergenic	intergenic	undefined
chr2	64083501	64084075	575	21	5.21032	0.197465	0.326649	-0.129184	hypo	geneBody	intron	undefined
chr2	64100501	64101142	642	20	5.42917	0.144826	0.25057	-0.105744	hypo	distalIntergenic	intergenic	undefined
chr2	64733501	64734001	501	16	5.91667	0.0884128	0.185115	-0.0967019	hypo	distalIntergenic	intergenic	undefined
chr2	65474501	65475501	1001	44	3.44697	0.245391	0.0853295	0.160062	hyper	geneBody	intron	undefined
chr2	67290364	67291001	638	32	4.83854	0.168231	0.0494174	0.118814	hyper	geneBody	intron	undefined
chr2	67675457	67676001	545	20	5.7625	0.107864	0.0506061	0.057258	hyper	promoter	exon	otherExon
chr2	68712001	68712652	652	14	5.1131	0.0379252	0.126328	-0.0884027	hypo	geneBody	intron	undefined
chr2	69821001	69821501	501	38	5.24342	0.128404	0.0679947	0.0604097	hyper	promoter	intergenic	undefined
chr2	70055001	70055501	501	41	3.65041	0.194803	0.101791	0.0930111	hyper	geneBody	intron	undefined
chr2	70989501	70990678	1178	52	5.02083	0.0744505	0.123726	-0.0492758	hypo	geneBody	intron	undefined
chr2	71582001	71582664	664	71	2.93075	0.121531	0.156885	-0.0353545	hypo	distalIntergenic	intergenic	undefined
chr2	71773960	71774501	542	29	4.53736	0.24295	0.100662	0.142288	hyper	geneBody	intron	undefined
chr2	71799501	71800001	501	46	4.2337	0.284829	0.182163	0.102666	hyper	geneBody	intron	undefined
chr2	72823890	72824501	612	36	3.09259	0.0791876	0.0971325	-0.0179449	hypo	distalIntergenic	intergenic	undefined
chr2	74122001	74122697	697	22	5.23106	0.0857642	0.150085	-0.0643205	hypo	distalIntergenic	intergenic	undefined
chr2	75341838	75342501	664	19	5.37281	0.0919173	0.184048	-0.0921309	hypo	distalIntergenic	intergenic	undefined
chr2	75411501	75412118	618	12	5.44444	0.0626323	0.177365	-0.114733	hypo	distalIntergenic	intergenic	undefined
chr2	75455001	75456105	1105	54	5.03704	0.115971	0.0492444	0.0667265	hyper	distalIntergenic	intergenic	undefined
chr2	75819001	75819501	501	26	4.80449	0.223675	0.102648	0.121027	hyper	distalIntergenic	intergenic	undefined
chr2	76033001	76033607	607	53	4.39937	0.311905	0.190856	0.121049	hyper	geneBody	intron	undefined
chr2	77598501	77599547	1047	107	4.55218	0.134484	0.0651532	0.0693305	hyper	geneBody	intron	undefined
chr2	78051538	78052501	964	24	5.28125	0.0738426	0.155137	-0.0812943	hypo	promoter	intron	undefined
chr2	78390339	78391077	739	23	5.41304	0.0744163	0.164092	-0.0896752	hypo	distalIntergenic	intergenic	undefined
chr2	78692817	78694001	1185	35	5.55714	0.112703	0.188954	-0.0762517	hypo	distalIntergenic	intergenic	undefined
chr2	78979501	78980237	737	35	5.34048	0.127861	0.236224	-0.108363	hypo	distalIntergenic	intron	undefined
chr2	79050333	79051001	669	21	5.34127	0.0753427	0.143828	-0.0684857	hypo	distalIntergenic	intron	undefined
chr2	79462367	79463001	635	25	5.16333	0.0602169	0.124082	-0.0638656	hypo	distalIntergenic	intergenic	undefined
chr2	79550001	79550501	501	29	3.57759	0.0636015	0.165021	-0.101419	hypo	distalIntergenic	intergenic	undefined
chr2	82902272	82903001	730	42	4.55556	0.112402	0.0431425	0.0692596	hyper	distalIntergenic	intergenic	undefined
chr2	82991001	82991679	679	12	6.46528	0.069747	0.164812	-0.0950648	hypo	geneBody	exon	CDS
chr2	83088001	83088501	501	17	5.80392	0.0958185	0.214211	-0.118393	hypo	distalIntergenic	intergenic	undefined
chr2	84429850	84430501	652	31	4.98387	0.0914235	0.00638974	0.0850337	hyper	distalIntergenic	intergenic	undefined
chr2	87096501	87097128	628	12	6.21528	0.0275954	0.107011	-0.0794157	hypo	distalIntergenic	intergenic	undefined
chr2	87177001	87177501	501	7	6.07143	0.045068	0.14011	-0.0950423	hypo	distalIntergenic	intergenic	undefined
chr2	87209001	87209578	578	7	5.83333	0.0607426	0.172947	-0.112205	hypo	distalIntergenic	exon	utr5
chr2	88521324	88522001	678	37	5.07432	0.131491	0.0331237	0.098367	hyper	distalIntergenic	intron	undefined
chr2	90632854	90633501	648	40	5.45417	0.121926	0.0466422	0.0752834	hyper	distalIntergenic	intergenic	undefined
chr2	92773001	92773511	511	45	2.04259	0.0704938	0.0490168	0.0214771	hyper	distalIntergenic	intergenic	undefined
chr2	92886501	92887001	501	27	4.85185	0.107833	0.188338	-0.0805048	hypo	distalIntergenic	intron	undefined
chr2	93090001	93090646	646	15	4.88889	0.330241	0.226624	0.103617	hyper	distalIntergenic	intron	undefined
chr2	93634001	93634735	735	23	4.97464	0.107879	0.18792	-0.0800406	hypo	distalIntergenic	intergenic	undefined
chr2	94075501	94076110	610	31	5.02151	0.242465	0.1385	0.103965	hyper	geneBody	intron	undefined
chr2	94121399	94122001	603	22	4.99242	0.334019	0.19081	0.143208	hyper	geneBody	intron	undefined
chr2	94902501	94903001	501	40	4.33958	0.173814	0.0557093	0.118105	hyper	distalIntergenic	intergenic	undefined
chr2	98426326	98427001	676	42	4.57738	0.289137	0.118322	0.170815	hyper	distalIntergenic	intergenic	undefined
chr2	99200001	99200501	501	37	4.50676	0.19224	0.0710854	0.121155	hyper	distalIntergenic	intergenic	undefined
chr2	100383501	100384030	530	18	5.31944	0.156346	0.0431915	0.113155	hyper	distalIntergenic	intergenic	undefined
chr2	100947001	100947501	501	39	5.67094	0.175865	0.0484088	0.127456	hyper	distalIntergenic	intergenic	undefined
chr2	102270782	102271501	720	43	4.3469	0.153624	0.0824088	0.0712152	hyper	distalIntergenic	intergenic	undefined
chr2	102537501	102538161	661	19	4.90789	0.13467	0.242554	-0.107884	hypo	distalIntergenic	intergenic	undefined
chr2	103279001	103279605	605	44	5.25	0.282292	0.114729	0.167564	hyper	geneBody	exon	CDS
chr2	103292001	103292501	501	20	5.575	0.109666	0.192648	-0.0829816	hypo	geneBody	intron	undefined
chr2	103914402	103915001	600	62	4.07661	0.190376	0.0724067	0.117969	hyper	distalIntergenic	intron	undefined
chr2	104347976	104348501	526	34	5.20833	0.194608	0.0739636	0.120644	hyper	geneBody	intron	undefined
chr2	105693855	105694501	647	16	5.53646	0.121528	0.219303	-0.097775	hypo	geneBody	intron	undefined
chr2	106301001	106301501	501	20	5.36667	0.0595249	0.142648	-0.083123	hypo	distalIntergenic	intron	undefined
chr2	107546481	107547001	521	16	6.61979	0.0445402	0.108565	-0.0640247	hypo	distalIntergenic	intergenic	undefined
chr2	108903418	108904001	584	31	4.58602	0.127957	0.0470795	0.0808775	hyper	distalIntergenic	intergenic	undefined
chr2	109938001	109938501	501	32	5.42708	0.170807	0.0994971	0.0713102	hyper	geneBody	intron	undefined
chr2	109950001	109950501	501	24	5.54514	0.205985	0.289946	-0.0839606	hypo	geneBody	intron	undefined
chr2	109971798	109972796	999	24	5.86806	0.186291	0.268499	-0.0822078	hypo	geneBody	intron	undefined
chr2	110359001	110359645	645	38	3.22149	0.178271	0.0528717	0.148567	hyper	geneDownstream	intergenic	undefined
chr2	110420001	110420578	578	10	5.86667	0.095172	0.206959	-0.111788	hypo	distalIntergenic	intergenic	undefined
chr2	110885887	110886582	696	15	5.58333	0.0348721	0.108274	-0.0734023	hypo	geneBody	intron	undefined
chr2	113170501	113171093	593	22	5.34091	0.140915	0.246133	-0.105218	hypo	geneBody	intron	undefined
chr2	115767863	115768512	650	34	4.95098	0.315772	0.145676	0.170096	hyper	geneBody	intron	undefined
chr2	115970001	115970567	567	25	5.50667	0.110371	0.0644752	0.0458961	hyper	geneBody	intron	undefined
chr2	116298981	116299501	521	46	4.87319	0.145036	0.0671958	0.0778399	hyper	distalIntergenic	intergenic	undefined
chr2	117457501	117458042	542	28	4.72321	0.0639512	0.132701	-0.0687497	hypo	distalIntergenic	intergenic	undefined
chr2	117603927	117604501	575	36	6.34028	0.11376	0.0385838	0.0751765	hyper	distalIntergenic	intergenic	undefined
chr2	120903001	120903861	861	28	4.21131	0.216369	0.0938445	0.122525	hyper	geneBody	intron	undefined
chr2	120990393	120991001	609	38	3.98684	0.0779971	0.0280526	0.0499445	hyper	geneBody	exon	CDS
chr2	121914501	121915051	551	33	5.31566	0.0702605	0.0144319	0.0558286	hyper	geneBody	intron	undefined
chr2	123472501	123473218	718	21	4.84127	0.0519936	0.140256	-0.088262	hypo	distalIntergenic	intergenic	undefined
chr2	124459501	124460501	1001	29	5.20115	0.0582193	0.119928	-0.0617087	hypo	geneBody	intron	undefined
chr2	124482501	124483183	683	23	5.01812	0.0443786	0.110176	-0.0657971	hypo	geneBody	intron	undefined
chr2	125989453	125990001	549	21	5.76587	0.0638328	0.142717	-0.0788844	hypo	geneBody	intron	undefined
chr2	126610496	126611001	506	16	4.39062	0.0544593	0.122079	-0.0676197	hypo	geneBody	intron	undefined
chr2	126856001	126856529	529	37	3.92342	0.191134	0.0597955	0.131338	hyper	geneBody	intron	undefined
chr2	127849001	127849688	688	51	5.26634	0.161047	0.095355	0.0656923	hyper	geneBody	exon	otherExon
chr2	129230962	129231501	540	58	2.73851	0.100614	0.0828534	0.0177605	hyper	geneBody	intron	undefined
chr2	131284001	131284683	683	17	4.91667	0.186858	0.0919888	0.0948693	hyper	geneBody	intron	undefined
chr2	132599833	132600501	669	24	4.52083	0.261419	0.101846	0.159572	hyper	geneBody	intron	undefined
chr2	132876501	132877001	501	18	4.79167	0.0573229	0.186721	-0.129398	hypo	geneBody	intron	undefined
chr2	133750001	133750561	561	18	5.60185	0.0453214	0.114973	-0.0696515	hypo	distalIntergenic	intergenic	undefined
chr2	134204857	134205501	645	23	4.25362	0.156479	0.0687145	0.0877641	hyper	distalIntergenic	intergenic	undefined
chr2	135177501	135178001	501	46	4.03804	0.318118	0.10207	0.216048	hyper	geneBody	intron	undefined
chr2	135537001	135538001	1001	36	4.9838	0.119755	0.203105	-0.0833509	hypo	geneBody	intron	undefined
chr2	135829321	135830001	681	22	4.94697	0.13079	0.205634	-0.0748444	hypo	geneBody	intron	undefined
chr2	136452501	136453052	552	8	5.65625	0.134606	0.31313	-0.178524	hypo	distalIntergenic	intergenic	undefined
chr2	137230449	137231001	553	17	4.97059	0.05831	0.147397	-0.0890869	hypo	distalIntergenic	intergenic	undefined
chr2	137574384	137575001	618	18	6.21296	0.126752	0.193754	-0.067002	hypo	distalIntergenic	intergenic	undefined
chr2	137909501	137910002	502	14	4.77381	0.0946145	0.218424	-0.12381	hypo	distalIntergenic	intergenic	undefined
chr2	137945001	137945501	501	17	5.7549	0.094176	0.196097	-0.101921	hypo	distalIntergenic	intergenic	undefined
chr2	140769501	140770010	510	45	4.06296	0.211046	0.056587	0.154459	hyper	geneBody	intron	undefined
chr2	142254501	142255040	540	19	5.14474	0.0477193	0.0941947	-0.0464754	hypo	geneBody	intron	undefined
chr2	142431501	142432501	1001	14	4.85119	0.0921344	0.241827	-0.149693	hypo	distalIntergenic	intergenic	undefined
chr2	142873501	142874148	648	14	5.84524	0.0750992	0.181327	-0.106228	hypo	geneBody	intron	undefined
chr2	143080001	143080647	647	26	5.63462	0.246212	0.108429	0.137784	hyper	geneBody	exon	CDS
chr2	145019001	145019501	501	20	5.47083	0.152062	0.069894	0.0821675	hyper	distalIntergenic	intergenic	undefined
chr2	145815422	145816001	580	44	4.87879	0.151907	0.0502901	0.101617	hyper	geneBody	intron	undefined
chr2	145875692	145876501	810	50	5.145	0.0766849	0.123953	-0.047268	hypo	geneBody	exon	utr3
chr2	147128001	147128656	656	26	5.71154	0.130245	0.0553597	0.0748855	hyper	distalIntergenic	intergenic	undefined
chr2	147257001	147257694	694	25	3.46667	0.163153	0.0554153	0.107738	hyper	geneBody	intron	undefined
chr2	148050001	148050501	501	42	3.29762	0.149686	0.0653599	0.0843264	hyper	distalIntergenic	intergenic	undefined
chr2	148066501	148067098	598	36	4.7037	0.161501	0.0926811	0.0688199	hyper	distalIntergenic	intergenic	undefined
chr2	148998318	148999001	684	42	4.2004	0.213784	0.0862986	0.127485	hyper	distalIntergenic	intron	undefined
chr2	149640501	149641176	676	36	5.49537	0.202418	0.0927955	0.109622	hyper	distalIntergenic	intergenic	undefined
chr2	150805450	150806001	552	31	5.73118	0.159991	0.0550276	0.104963	hyper	geneBody	intron	undefined
chr2	152191001	152192001	1001	47	4.57447	0.236052	0.112938	0.123114	hyper	distalIntergenic	intergenic	undefined
chr2	153046907	153047501	595	45	3.61852	0.225882	0.109087	0.116795	hyper	geneBody	intron	undefined
chr2	154711001	154711501	501	37	3.57883	0.221637	0.142043	0.0795935	hyper	distalIntergenic	intergenic	undefined
chr2	155350501	155351150	650	30	5.31667	0.11639	0.0448101	0.0715801	hyper	geneBody	intron	undefined
chr2	156390001	156390563	563	23	2.99638	0.0706004	0.0082902	0.0623102	hyper	geneBody	exon	otherExon
chr2	157017501	157018185	685	21	4.46032	0.0558673	0.0340797	0.0217876	hyper	geneBody	exon	utr3
chr2	159608001	159608654	654	21	5.38492	0.232918	0.10842	0.124497	hyper	distalIntergenic	intergenic	undefined
chr2	161059466	161060001	536	29	4.10057	0.0179502	0.0764482	-0.058498	hypo	geneBody	exon	utr5
chr2	161270001	161270572	572	17	4.87255	0.0258123	0.058322	-0.0325097	hypo	distalIntergenic	intergenic	undefined
chr2	162232501	162233001	501	22	5.19697	0.0416174	0.0861536	-0.0445362	hypo	geneBody	intron	undefined
chr2	163700814	163701501	688	49	3.9881	0.221119	0.0797361	0.141383	hyper	geneBody	intron	undefined
chr2	164696905	164697501	597	36	4.7338	0.192653	0.111403	0.0812505	hyper	promoter	intergenic	undefined
chr2	165063501	165064163	663	46	5.04167	0.123458	0.0624414	0.0610163	hyper	geneBody	exon	CDS
chr2	165152001	165152501	501	68	5.17157	0.136761	0.0576704	0.0790904	hyper	geneBody	intron	undefined
chr2	165935001	165935501	501	31	2.96774	0.20509	0.0888484	0.116241	hyper	distalIntergenic	intergenic	undefined
chr2	166436256	166437001	746	55	4.04697	0.159221	0.0640268	0.095194	hyper	distalIntergenic	intergenic	undefined
chr2	166715501	166716064	564	32	4.16406	0.0834896	0.178431	-0.0949415	hypo	promoter	intergenic	undefined
chr2	167879001	167879521	521	39	2.64316	0.119343	0.0443038	0.0750389	hyper	distalIntergenic	intergenic	undefined
chr2	168410501	168411051	551	47	4.56738	0.270621	0.164389	0.106232	hyper	distalIntergenic	intergenic	undefined
chr2	168858001	168858501	501	22	5.14015	0.0997628	0.183719	-0.083956	hypo	distalIntergenic	intergenic	undefined
chr2	170054817	170055501	685	51	5.07353	0.109395	0.0227428	0.0866526	hyper	geneBody	intron	undefined
chr2	172338501	172339167	667	63	5.07011	0.111377	0.0414581	0.0699186	hyper	distalIntergenic	exon	otherExon
chr2	173645479	173646092	614	28	4.625	0.0731231	0.135492	-0.0623688	hypo	geneBody	exon	otherExon
chr2	173737881	173738501	621	42	5.85714	0.142227	0.0218397	0.120388	hyper	promoter	intron	undefined
chr2	173813434	173814001	568	40	4.80833	0.157138	0.0759697	0.0811682	hyper	distalIntergenic	intron	undefined
chr2	174693950	174694501	552	32	4.1224	0.163211	0.0560454	0.107165	hyper	geneBody	intron	undefined
chr2	174825501	174826002	502	41	3.39431	0.155972	0.0701102	0.0858616	hyper	distalIntergenic	intergenic	undefined
chr2	177077982	177078501	520	17	4.52941	0.0736695	0.00974556	0.0639239	hyper	distalIntergenic	intron	undefined
chr2	178194001	178194583	583	104	3.38221	0.0667305	0.0301948	0.0365357	hyper	geneBody	intron	undefined
chr2	178561501	178562098	598	21	4.41667	0.158235	0.0738064	0.0844287	hyper	distalIntergenic	intergenic	undefined
chr2	178738729	178739501	773	81	3.12243	0.179026	0.124839	0.0541869	hyper	distalIntergenic	intergenic	undefined
chr2	178860501	178861095	595	28	4.91964	0.120252	0.224576	-0.104324	hypo	distalIntergenic	intergenic	undefined
chr2	179309501	179311001	1501	108	3.24306	0.12194	0.0162988	0.105641	hyper	distalIntergenic	intergenic	undefined
chr2	179785911	179786501	591	36	4.75231	0.208768	0.126929	0.0818391	hyper	geneBody	intron	undefined
chr2	179892830	179893501	672	69	4.43237	0.129802	0.0557271	0.074075	hyper	geneBody	exon	CDS
chr2	180121434	180122001	568	44	3.94508	0.253334	0.0604464	0.192888	hyper	geneBody	intron	undefined
chr2	181781001	181781658	658	14	4.72024	0.179247	0.0667191	0.112528	hyper	geneBody	intron	undefined
chr3	4436462	4437001	540	13	6.82051	0.107886	0.0180145	0.0898711	hyper	distalIntergenic	intergenic	undefined
chr3	5416501	5417104	604	25	5.48667	0.103003	0.186521	-0.0835186	hypo	geneDownstream	intergenic	undefined
chr3	6382292	6383136	845	17	5.2402	0.0220168	0.120952	-0.0989352	hypo	distalIntergenic	intergenic	undefined
chr3	6508501	6509156	656	13	6.07051	0.0320818	0.10869	-0.0766081	hypo	distalIntergenic	intergenic	undefined
chr3	7012953	7013703	751	22	6.06818	0.124675	0.199493	-0.0748186	hypo	distalIntergenic	intergenic	undefined
chr3	7891285	7892001	717	28	5.44345	0.209698	0.0796013	0.130097	hyper	distalIntergenic	intergenic	undefined
chr3	8675501	8676501	1001	40	4.74792	0.165773	0.0876787	0.0780944	hyper	distalIntergenic	intergenic	undefined
chr3	9612460	9613501	1042	31	5.3629	0.0647316	0.160959	-0.0962274	hypo	distalIntergenic	intergenic	undefined
chr3	10948001	10948521	521	37	4.72297	0.113964	0.0368125	0.0771511	hyper	distalIntergenic	intergenic	undefined
chr3	13179501	13180001	501	14	5.58929	0.123205	0.224803	-0.101598	hypo	distalIntergenic	intergenic	undefined
chr3	13646936	13647501	566	34	6.36275	0.220762	0.0792775	0.141484	hyper	geneBody	intron	undefined
chr3	13759001	13759501	501	9	6.13889	0.0403219	0.112449	-0.0721274	hypo	geneBody	intron	undefined
chr3	17626501	17627210	710	17	5.72059	0.071343	0.155321	-0.0839782	hypo	distalIntergenic	intergenic	undefined
chr3	18039501	18040038	538	46	5.50725	0.197701	0.105731	0.0919694	hyper	distalIntergenic	intergenic	undefined
chr3	18101960	18102521	562	43	3.31008	0.0621124	0.0544574	0.00765504	hyper	geneBody	intron	undefined
chr3	18223001	18223501	501	6	6.02778	0.0664021	0.222167	-0.155765	hypo	geneBody	intron	undefined
chr3	19030501	19031044	544	29	5.63793	0.231598	0.116799	0.114799	hyper	distalIntergenic	intergenic	undefined
chr3	19849501	19850024	524	14	4.23214	0.199065	0.0638171	0.135248	hyper	distalIntergenic	intergenic	undefined
chr3	20012501	20013009	509	10	6.04167	0.0362963	0.106293	-0.0699969	hypo	geneBody	exon	CDS
chr3	20974501	20975001	501	24	4.09375	0.205208	0.0855985	0.11961	hyper	distalIntergenic	intergenic	undefined
chr3	22603944	22604501	558	13	5.83974	0.104792	0.183527	-0.0787341	hypo	distalIntergenic	intergenic	undefined
chr3	24518501	24519001	501	51	3.74183	0.241395	0.0927779	0.148617	hyper	geneBody	intron	undefined
chr3	25114999	25115501	503	10	5.61667	0.0454654	0.153892	-0.108427	hypo	geneBody	intron	undefined
chr3	27497501	27498501	1001	56	5.31399	0.147807	0.0701768	0.07763	hyper	geneBody	exon	otherExon
chr3	28784644	28785501	858	68	5.61397	0.136285	0.0546836	0.0816017	hyper	geneBody	intron	undefined
chr3	29416287	29417001	715	15	5.14444	0.123994	0.190897	-0.066903	hypo	promoter	exon	otherExon
chr3	29692001	29693001	1001	54	3.21914	0.0622808	0.120666	-0.0583854	hypo	geneDownstream	intergenic	undefined
chr3	29832294	29833001	708	44	4.64394	0.172914	0.107119	0.0657947	hyper	distalIntergenic	intron	undefined
chr3	29850928	29851501	574	47	3.82624	0.159362	0.0724225	0.0869397	hyper	distalIntergenic	intron	undefined
chr3	30089471	30090001	531	24	5.72917	0.0797658	0.160705	-0.0809393	hypo	geneBody	intron	undefined
chr3	30104296	30105001	706	28	4.99107	0.135558	0.210235	-0.0746761	hypo	geneBody	intron	undefined
chr3	30376501	30377003	503	23	4.62681	0.103606	0.173117	-0.0695106	hypo	geneBody	intron	undefined
chr3	30554501	30555037	537	46	4.39674	0.152183	0.0503278	0.101855	hyper	distalIntergenic	intron	undefined
chr3	31141001	31141501	501	22	5.25379	0.118224	0.0673595	0.0508644	hyper	distalIntergenic	intergenic	undefined
chr3	34723239	34724001	763	44	4.82008	0.279194	0.122012	0.157182	hyper	distalIntergenic	intergenic	undefined
chr3	35908001	35908501	501	38	4.95175	0.163231	0.0460389	0.117192	hyper	geneBody	intron	undefined
chr3	36047001	36047558	558	14	5.17262	0.0227466	0.102145	-0.0793981	hypo	geneBody	intron	undefined
chr3	36728501	36729001	501	12	5.81944	0.0326058	0.113708	-0.0811018	hypo	distalIntergenic	intergenic	undefined
chr3	37405456	37406001	546	26	4.51923	0.180015	0.109274	0.0707405	hyper	geneBody	exon	utr5
chr3	38319903	38320560	658	21	4.72222	0.33973	0.1414	0.198329	hyper	distalIntergenic	intergenic	undefined
chr3	39013501	39014001	501	22	3.89015	0.0929563	0.184348	-0.0913918	hypo	geneDownstream	intergenic	undefined
chr3	39083397	39084001	605	42	5.0873	0.153129	0.0841044	0.0690246	hyper	distalIntergenic	intergenic	undefined
chr3	40149501	40150501	1001	52	4.92147	0.20184	0.109276	0.0925643	hyper	distalIntergenic	intergenic	undefined
chr3	41474501	41475128	628	45	3.18148	0.293633	0.119362	0.174271	hyper	distalIntergenic	intergenic	undefined
chr3	42914001	42914501	501	13	5.4359	0.0699176	0.147875	-0.0779577	hypo	distalIntergenic	intergenic	undefined
chr3	44015001	44015612	612	31	3.5914	0.0750405	0.0214132	0.0536273	hyper	distalIntergenic	intergenic	undefined
chr3	45396001	45396501	501	34	5.76961	0.12011	0.0501944	0.0699153	hyper	geneBody	intron	undefined
chr3	45444318	45445001	684	24	5.04861	0.13917	0.056234	0.082936	hyper	distalIntergenic	intergenic	undefined
chr3	46196501	46197030	530	23	4.96014	0.137963	0.0288302	0.109133	hyper	distalIntergenic	intergenic	undefined
chr3	47996292	47997001	710	21	6.61111	0.222037	0.118984	0.103053	hyper	distalIntergenic	intergenic	undefined
chr3	48728501	48729251	751	18	5.89815	0.0549603	0.136368	-0.0814077	hypo	distalIntergenic	intergenic	undefined
chr3	49755001	49755501	501	23	5.46014	0.0747995	0.149963	-0.0751631	hypo	geneBody	exon	CDS
chr3	51979963	51980501	539	20	5.09167	0.0928472	0.156092	-0.0632443	hypo	geneBody	intron	undefined
chr3	53033955	53034501	547	32	5.47656	0.361572	0.101791	0.259781	hyper	distalIntergenic	intergenic	undefined
chr3	53254501	53255001	501	30	3.90556	0.0408519	0.105165	-0.0643133	hypo	geneBody	intron	undefined
chr3	56439361	56440001	641	19	5.67544	0.137441	0.0634402	0.0740007	hyper	distalIntergenic	intergenic	undefined
chr3	57086001	57086501	501	12	6.39583	0.0728961	0.161672	-0.0887762	hypo	distalIntergenic	intergenic	undefined
chr3	58300001	58300501	501	15	5.33889	0.0468651	0.122881	-0.0760155	hypo	distalIntergenic	intergenic	undefined
chr3	58967501	58968128	628	23	6.46377	0.116621	0.0508404	0.0657807	hyper	distalIntergenic	intergenic	undefined
chr3	60271377	60272055	679	27	5.66358	0.322391	0.196938	0.125453	hyper	distalIntergenic	intergenic	undefined
chr3	60761501	60762001	501	31	5.41398	0.234382	0.121996	0.112386	hyper	distalIntergenic	intergenic	undefined
chr3	60868501	60869095	595	30	5.56389	0.114898	0.0698765	0.0450216	hyper	distalIntergenic	intergenic	undefined
chr3	60881501	60882001	501	56	3.12798	0.108754	0.0371965	0.0715573	hyper	distalIntergenic	intergenic	undefined
chr3	61526001	61526541	541	26	4.39103	0.171194	0.0537922	0.117401	hyper	distalIntergenic	intergenic	undefined
chr3	62086001	62086621	621	36	4.73148	0.241198	0.105796	0.135402	hyper	distalIntergenic	intergenic	undefined
chr3	63586966	63587501	536	34	4.75735	0.22237	0.150177	0.0721934	hyper	distalIntergenic	intergenic	undefined
chr3	63803762	63804501	740	45	4.66111	0.161746	0.0693051	0.0924407	hyper	geneBody	intron	undefined
chr3	63862001	63862501	501	21	5.26587	0.127996	0.0455233	0.0824723	hyper	geneBody	intron	undefined
chr3	65092401	65093168	768	21	6.11905	0.0948413	0.171444	-0.0766027	hypo	geneBody	intron	undefined
chr3	65512001	65512514	514	30	5.94167	0.128126	0.0537448	0.0743813	hyper	distalIntergenic	intron	undefined
chr3	69136792	69137557	766	41	4.22764	0.145531	0.0724202	0.0731108	hyper	geneBody	intron	undefined
chr3	69151501	69152039	539	37	2.65541	0.169113	0.107733	0.0613803	hyper	geneBody	intron	undefined
chr3	71234467	71235187	721	22	6.49621	0.0800543	0.15154	-0.0714857	hypo	distalIntergenic	intergenic	undefined
chr3	71972501	71973001	501	13	5.23718	0.045727	0.10059	-0.0548629	hypo	distalIntergenic	intergenic	undefined
chr3	72129501	72130001	501	11	5.83333	0.0714406	0.164295	-0.092854	hypo	distalIntergenic	intergenic	undefined
chr3	72211501	72212167	667	18	6.58796	0.148512	0.0614815	0.0870307	hyper	distalIntergenic	intergenic	undefined
chr3	73754001	73754520	520	29	3.79885	0.0986571	0.1006	-0.00194287	hypo	distalIntergenic	intergenic	undefined
chr3	74177931	74178501	571	14	5.85119	0.0689768	0.15562	-0.0866432	hypo	distalIntergenic	intergenic	undefined
chr3	74479001	74479501	501	23	5.97826	0.186954	0.0996823	0.0872714	hyper	distalIntergenic	intergenic	undefined
chr3	75077869	75078501	633	28	6.39583	0.181623	0.0646233	0.117	hyper	geneBody	exon	CDS
chr3	75336417	75337001	585	15	4.96667	0.0355556	0.0875156	-0.0519601	hypo	geneBody	intron	undefined
chr3	75509341	75510001	661	34	4.08088	0.107703	0.0243094	0.0833936	hyper	distalIntergenic	intergenic	undefined
chr3	75831001	75831741	741	18	6.3287	0.0732495	0.152079	-0.0788299	hypo	distalIntergenic	intergenic	undefined
chr3	75944501	75945001	501	29	5.52011	0.0630697	0.141462	-0.0783926	hypo	geneBody	intron	undefined
chr3	80167501	80168153	653	12	6.63889	0.121546	0.042724	0.0788223	hyper	distalIntergenic	intron	undefined
chr3	82450501	82451548	1048	15	5.91111	0.106133	0.192146	-0.0860129	hypo	distalIntergenic	intergenic	undefined
chr3	82875001	82875501	501	17	6.40686	0.124895	0.216735	-0.0918399	hypo	promoter	intron	undefined
chr3	83509386	83510001	616	15	5.3	0.067037	0.143349	-0.0763119	hypo	distalIntergenic	intergenic	undefined
chr3	83787842	83789001	1160	47	4.8422	0.137016	0.200779	-0.0637627	hypo	distalIntergenic	intron	undefined
chr3	83791395	83792001	607	12	5.38194	0.0966325	0.209177	-0.112544	hypo	distalIntergenic	intergenic	undefined
chr3	83844501	83845089	589	18	4.5463	0.0659325	0.177708	-0.111775	hypo	distalIntergenic	intergenic	undefined
chr3	86794001	86794583	583	35	5.04762	0.178224	0.0894243	0.0887997	hyper	geneBody	intron	undefined
chr3	87536977	87537501	525	40	3.6125	0.0995069	0.0256731	0.0738338	hyper	geneBody	exon	utr3
chr3	87850501	87851001	501	16	4.46875	0.0329241	0.120217	-0.0872933	hypo	geneBody	intron	undefined
chr3	88525350	88526001	652	18	4.86574	0.0682099	0.122541	-0.0543314	hypo	distalIntergenic	intergenic	undefined
chr3	93318001	93318501	501	39	3.5406	0.167956	0.0864762	0.0814793	hyper	promoter	intron	undefined
chr3	93569447	93570086	640	15	5.00556	0.0851085	0.159923	-0.0748142	hypo	distalIntergenic	intergenic	undefined
chr3	94805001	94805609	609	33	4.31566	0.150331	0.0982671	0.0520636	hyper	distalIntergenic	intergenic	undefined
chr3	95363501	95364001	501	15	3.19444	0.0819444	0.00111111	0.0808333	hyper	distalIntergenic	intergenic	undefined
chr3	96834001	96834736	736	32	4.97396	0.0654196	0.14076	-0.0753402	hypo	promoter	intron	undefined
chr3	97097573	97098501	929	24	5.39236	0.103712	0.172247	-0.0685354	hypo	distalIntergenic	intergenic	undefined
chr3	99303001	99303884	884	41	5.15854	0.280233	0.137992	0.142241	hyper	geneBody	intron	undefined
chr3	100851001	100851501	501	13	3.29487	0.0380342	0.106695	-0.068661	hypo	geneBody	intron	undefined
chr3	104247001	104247625	625	52	3.59936	0.284132	0.157583	0.126548	hyper	distalIntergenic	intergenic	undefined
chr3	104527368	104528001	634	31	4.5914	0.16924	0.0802678	0.0889718	hyper	distalIntergenic	intergenic	undefined
chr3	104698001	104698501	501	11	5.37879	0.0523088	0.17036	-0.118051	hypo	distalIntergenic	intergenic	undefined
chr3	105928001	105928646	646	50	4.93667	0.139816	0.0620186	0.0777972	hyper	geneBody	exon	CDS
chr3	106061163	106062001	839	44	4.25758	0.30872	0.139409	0.169311	hyper	distalIntergenic	intergenic	undefined
chr3	106079501	106080099	599	22	5.48485	0.0698716	0.0182449	0.0516267	hyper	distalIntergenic	intergenic	undefined
chr3	108133501	108134193	693	42	3.90476	0.195915	0.0703499	0.125565	hyper	geneBody	intron	undefined
chr3	109428501	109429034	534	13	5.71795	0.0789174	0.184168	-0.105251	hypo	geneBody	intron	undefined
chr3	109449436	109450590	1155	39	4.92735	0.142034	0.222939	-0.0809046	hypo	geneBody	intron	undefined
chr3	109533844	109534501	658	43	5.90891	0.193545	0.100512	0.0930322	hyper	geneBody	intron	undefined
chr3	109678501	109679072	572	45	4.4537	0.146217	0.0832155	0.0630014	hyper	geneBody	intron	undefined
chr3	110023397	110024001	605	11	5.43182	0.144949	0.0388665	0.106083	hyper	geneBody	intron	undefined
chr3	110310491	110311070	580	44	2.95833	0.374432	0.1489	0.225532	hyper	distalIntergenic	intergenic	undefined
chr3	110489411	110490001	591	33	4.71212	0.154148	0.0939761	0.0572352	hyper	distalIntergenic	intergenic	undefined
chr3	110674501	110675036	536	15	6.71111	0.0917766	0.187929	-0.0961529	hypo	distalIntergenic	intergenic	undefined
chr3	112797442	112798001	560	15	5.09444	0.0341799	0.168377	-0.134197	hypo	distalIntergenic	intergenic	undefined
chr3	113173501	113174220	720	16	6.5625	0.0753806	0.15432	-0.0789398	hypo	distalIntergenic	intergenic	undefined
chr3	113633900	113634551	652	35	4.95952	0.275655	0.1266	0.149055	hyper	distalIntergenic	intergenic	undefined
chr3	113894001	113894501	501	21	4.83333	0.28287	0.133823	0.149047	hyper	distalIntergenic	intergenic	undefined
chr3	113946680	113947501	822	11	6.08333	0.13548	0.0225119	0.112968	hyper	distalIntergenic	intergenic	undefined
chr3	114340001	114340584	584	51	3.87582	0.087729	0.0336264	0.0541026	hyper	distalIntergenic	intergenic	undefined
chr3	114381884	114382501	618	13	5.61538	0.164898	0.24508	-0.0801821	hypo	distalIntergenic	intergenic	undefined
chr3	116339501	116340024	524	26	3.83974	0.136928	0.0746296	0.0622981	hyper	geneBody	intron	undefined
chr3	116580001	116581001	1001	39	4.7265	0.0832061	0.0356918	0.0475144	hyper	geneDownstream	intron	undefined
chr3	118909501	118910001	501	15	4.86667	0.0740635	0.124976	-0.0509125	hypo	geneBody	intron	undefined
chr3	120051001	120051557	557	8	5.41667	0.0229993	0.16245	-0.139451	hypo	distalIntergenic	intergenic	undefined
chr3	122805501	122806001	501	13	2.54487	0.0362129	0.0700992	-0.0308686	hypo	geneBody	intron	undefined
chr3	124136501	124137501	1001	34	5.70833	0.176316	0.100306	0.0760102	hyper	distalIntergenic	intergenic	undefined
chr3	124420501	124421001	501	23	5.49275	0.174832	0.096769	0.0780629	hyper	geneBody	intron	undefined
chr3	124424001	124424501	501	13	6.05769	0.0311254	0.133627	-0.102502	hypo	geneBody	intron	undefined
chr3	124925453	124926001	549	30	4.78056	0.112467	0.0433466	0.0691204	hyper	distalIntergenic	intron	undefined
chr3	125977001	125977503	503	12	6.33333	0.110506	0.222294	-0.111788	hypo	distalIntergenic	intergenic	undefined
chr3	126345391	126346001	611	24	6.20139	0.233482	0.0720544	0.161428	hyper	distalIntergenic	intergenic	undefined
chr3	126458501	126459024	524	11	4.93939	0.120605	0.0711105	0.0494944	hyper	distalIntergenic	intergenic	undefined
chr3	126828501	126829296	796	34	5.20588	0.190032	0.140245	0.0497869	hyper	geneBody	intron	undefined
chr3	127637903	127638501	599	24	4.5	0.172438	0.265289	-0.0928508	hypo	distalIntergenic	intergenic	undefined
chr3	127644501	127645148	648	22	4.76515	0.109116	0.149395	-0.0402791	hypo	distalIntergenic	intergenic	undefined
chr3	128267001	128267514	514	24	5.68403	0.157292	0.107734	0.0495572	hyper	distalIntergenic	intergenic	undefined
chr3	128350296	128351001	706	27	5.1142	0.115773	0.20005	-0.0842775	hypo	distalIntergenic	intergenic	undefined
chr3	128940887	128941501	615	58	4.37213	0.110408	0.0771539	0.0332536	hyper	distalIntergenic	intergenic	undefined
chr3	129306001	129306560	560	20	5.6625	0.128495	0.218349	-0.0898536	hypo	geneBody	intron	undefined
chr3	129461501	129462653	1153	36	4.08333	0.0365079	0.0922415	-0.0557336	hypo	distalIntergenic	exon	otherExon
chr3	130146980	130147664	685	46	5.4837	0.266122	0.112214	0.153907	hyper	geneBody	intron	undefined
chr3	130262747	130263501	755	21	5.32937	0.132872	0.209876	-0.0770033	hypo	geneBody	intron	undefined
chr3	130826001	130826501	501	19	5.18421	0.0104887	0.0590533	-0.0485647	hypo	distalIntergenic	intergenic	undefined
chr3	131577501	131578001	501	60	4.07917	0.106981	0.0425211	0.0644604	hyper	geneBody	intron	undefined
chr3	131861371	131862001	631	20	4.98333	0.172331	0.110051	0.0622808	hyper	distalIntergenic	intron	undefined
chr3	132266001	132266501	501	15	4.34444	0.0926852	0.227258	-0.134573	hypo	distalIntergenic	intergenic	undefined
chr3	132510501	132511001	501	17	4.0049	0.051385	0.0983204	-0.0469354	hypo	distalIntergenic	intergenic	undefined
chr3	134604001	134604501	501	11	6.32576	0.140029	0.236574	-0.096545	hypo	distalIntergenic	intron	undefined
chr3	134830330	134831001	672	55	4.38636	0.303291	0.127537	0.175754	hyper	geneBody	intron	undefined
chr3	135024962	135025501	540	38	5.05921	0.168414	0.0780284	0.0903859	hyper	distalIntergenic	intergenic	undefined
chr3	135035261	135036001	741	17	5.45588	0.057423	0.145804	-0.0883807	hypo	distalIntergenic	intergenic	undefined
chr3	135193001	135193501	501	16	10.4323	0.107287	0.0423652	0.0649216	hyper	distalIntergenic	intergenic	undefined
chr3	135872501	135873160	660	49	4.25	0.216973	0.0599004	0.157072	hyper	geneBody	exon	otherExon
chr3	135954001	135954568	568	41	3.39228	0.199613	0.106342	0.0932704	hyper	distalIntergenic	intron	undefined
chr3	136037334	136038001	668	27	5.59877	0.0778257	0.144389	-0.0665629	hypo	distalIntergenic	intron	undefined
chr3	137788001	137788550	550	44	5.37311	0.122439	0.0662513	0.0561874	hyper	distalIntergenic	intergenic	undefined
chr3	138465336	138466001	666	35	4.88095	0.175501	0.0469298	0.128571	hyper	geneBody	intron	undefined
chr3	139970962	139971501	540	19	6.09211	0.0569623	0.14201	-0.0850481	hypo	distalIntergenic	intergenic	undefined
chr3	141023001	141023501	501	23	4.88043	0.190752	0.063611	0.127141	hyper	distalIntergenic	intergenic	undefined
chr3	141221001	141221546	546	34	4.92402	0.128536	0.0719211	0.0566153	hyper	distalIntergenic	intergenic	undefined
chr3	142194501	142195157	657	17	5.88235	0.0547969	0.134279	-0.0794818	hypo	distalIntergenic	intergenic	undefined
chr3	143187501	143188059	559	45	5.11481	0.245475	0.099303	0.146172	hyper	distalIntergenic	intergenic	undefined
chr3	143458313	143459001	689	13	6.5	0.0846214	0.179688	-0.0950668	hypo	distalIntergenic	intergenic	undefined
chr3	143963001	143963918	918	22	5.9697	0.0470574	0.117916	-0.0708584	hypo	distalIntergenic	intergenic	undefined
chr3	144050992	144051501	510	46	3.94203	0.173995	0.0387911	0.135204	hyper	distalIntergenic	intergenic	undefined
chr3	145289448	145290065	618	38	4.41447	0.0418912	0.114578	-0.0726864	hypo	distalIntergenic	intergenic	undefined
chr3	145689001	145689577	577	55	5.72121	0.258985	0.116766	0.142219	hyper	distalIntergenic	intergenic	undefined
chr3	145775951	145776501	551	16	5.32292	0.151037	0.228767	-0.0777305	hypo	geneBody	intron	undefined
chr3	145835501	145836516	1016	34	4.81127	0.121055	0.0880615	0.0329936	hyper	geneBody	intron	undefined
chr3	146072865	146073501	637	18	5.18519	0.0844026	0.0140689	0.0703336	hyper	geneBody	intron	undefined
chr3	146215501	146216075	575	41	4.68699	0.129042	0.0641357	0.0649064	hyper	distalIntergenic	intergenic	undefined
chr3	147047357	147048001	645	60	4.91389	0.208542	0.12561	0.0829323	hyper	distalIntergenic	intergenic	undefined
chr3	147415001	147415691	691	40	5.8375	0.19351	0.109345	0.0841651	hyper	distalIntergenic	intergenic	undefined
chr3	148403001	148403549	549	17	5.7451	0.0879621	0.147081	-0.0591191	hypo	distalIntergenic	intergenic	undefined
chr3	148699402	148700001	600	18	4.71759	0.0785031	0.142323	-0.0638199	hypo	distalIntergenic	intergenic	undefined
chr3	149426387	149427001	615	10	5.43333	0.0676521	0.201454	-0.133802	hypo	distalIntergenic	intron	undefined
chr3	150166501	150167001	501	26	5.60897	0.15307	0.0193578	0.133713	hyper	distalIntergenic	intergenic	undefined
chr3	150809501	150810001	501	12	5.19444	0.282141	0.132372	0.14977	hyper	distalIntergenic	intergenic	undefined
chr3	151047001	151047501	501	41	4.14634	0.221014	0.088584	0.13243	hyper	distalIntergenic	intergenic	undefined
chr3	151663501	151664091	591	15	5.42222	0.0834656	0.168879	-0.0854139	hypo	distalIntergenic	intergenic	undefined
chr3	153409501	153410412	912	29	4.81609	0.0900452	0.133447	-0.043402	hypo	geneBody	intron	undefined
chr3	153704001	153704501	501	40	4.32917	0.279406	0.154968	0.124438	hyper	geneBody	intron	undefined
chr3	153899436	153900057	622	56	4.83036	0.158507	0.0906357	0.0678711	hyper	geneBody	intron	undefined
chr3	154090501	154091001	501	19	5.37281	0.217929	0.112431	0.105498	hyper	geneBody	intron	undefined
chr3	156480436	156481001	566	18	5.02778	0.0610406	0.163407	-0.102367	hypo	distalIntergenic	intergenic	undefined
chr3	156733434	156734001	568	27	5.91358	0.230725	0.0709617	0.159763	hyper	geneBody	exon	otherExon
chr3	157047501	157048001	501	55	4.60152	0.180297	0.0911954	0.0891011	hyper	geneBody	intron	undefined
chr3	157332001	157332645	645	15	6.43889	0.118347	0.20705	-0.0887037	hypo	distalIntergenic	intergenic	undefined
chr3	158256001	158256841	841	52	4.8766	0.191579	0.0633683	0.128211	hyper	geneBody	intron	undefined
chr3	158712001	158712748	748	47	5.21809	0.336116	0.105478	0.230638	hyper	distalIntergenic	intergenic	undefined
chr4	3710001	3710501	501	14	4.72619	0.0439059	0.153933	-0.110027	hypo	geneBody	intron	undefined
chr4	3763337	3764001	665	25	2.35	0.119444	0.167222	-0.0705808	hypo	geneBody	intron	undefined
chr4	4434501	4435203	703	35	4.58333	0.255907	0.107959	0.147948	hyper	distalIntergenic	intergenic	undefined
chr4	5647996	5648501	506	48	4.85069	0.244599	0.084932	0.159667	hyper	geneBody	intron	undefined
chr4	6444449	6445002	554	21	4.39683	0.32901	0.0936917	0.235318	hyper	geneBody	intron	undefined
chr4	7363001	7363501	501	48	4.61458	0.334791	0.179229	0.155562	hyper	distalIntergenic	intergenic	undefined
chr4	7511501	7512001	501	25	4.68	0.182963	0.0919894	0.0909735	hyper	distalIntergenic	intergenic	undefined
chr4	7959501	7960028	528	39	4.26068	0.176597	0.079123	0.0974741	hyper	distalIntergenic	intergenic	undefined
chr4	8244501	8245099	599	17	5.58824	0.0554509	0.148095	-0.0926439	hypo	distalIntergenic	intergenic	undefined
chr4	8968001	8968749	749	20	4.90417	0.0613889	0.164614	-0.103225	hypo	distalIntergenic	intergenic	undefined
chr4	9109381	9110001	621	20	5.34583	0.116111	0.240496	-0.124385	hypo	distalIntergenic	intergenic	undefined
chr4	10880501	10881023	523	16	5.32812	0.0700479	0.172143	-0.102095	hypo	geneBody	intron	undefined
chr4	11198997	11199501	505	16	6.09375	0.207181	0.040333	0.166848	hyper	geneDownstream	exon	utr3
chr4	11679949	11680765	817	34	4.34559	0.177095	0.104137	0.0729575	hyper	distalIntergenic	intergenic	undefined
chr4	12815001	12815742	742	18	5.62037	0.17733	0.102203	0.0751263	hyper	distalIntergenic	intergenic	undefined
chr4	12887303	12888001	699	17	6.36765	0.108097	0.184391	-0.0762946	hypo	distalIntergenic	intergenic	undefined
chr4	13245279	13246820	1542	51	4.93791	0.133923	0.186215	-0.052292	hypo	distalIntergenic	intergenic	undefined
chr4	13926001	13926686	686	12	5.86806	0.0285218	0.0954473	-0.0669255	hypo	distalIntergenic	intron	undefined
chr4	14096001	14097008	1008	22	5.56061	0.078376	0.150718	-0.0723419	hypo	distalIntergenic	intergenic	undefined
chr4	14635501	14636001	501	10	6.78333	0.0668783	0.181875	-0.114997	hypo	geneBody	intron	undefined
chr4	15128501	15129027	527	13	4.82051	0.0355922	0.0683506	-0.0327584	hypo	geneBody	intron	undefined
chr4	15448929	15449501	573	49	4.56122	0.119642	0.0481078	0.071534	hyper	distalIntergenic	intergenic	undefined
chr4	17386385	17387001	617	24	5.45139	0.0697917	0.0306222	0.0391695	hyper	distalIntergenic	intergenic	undefined
chr4	18055001	18055501	501	41	2.84756	0.400825	0.10332	0.297505	hyper	geneBody	intron	undefined
chr4	18237501	18238181	681	29	5.85345	0.145701	0.0643458	0.0813552	hyper	distalIntergenic	intergenic	undefined
chr4	18990501	18991001	501	9	4.56481	0.0410935	0.135295	-0.0942019	hypo	geneBody	intron	undefined
chr4	20062001	20062716	716	25	4.46	0.186447	0.0784791	0.107967	hyper	geneBody	intron	undefined
chr4	24656001	24656622	622	24	4.09028	0.139277	0.0510747	0.0882027	hyper	geneBody	intron	undefined
chr4	24694001	24694662	662	11	6.66667	0.198696	0.120718	0.0779783	hyper	geneBody	intron	undefined
chr4	24739944	24740501	558	14	4.85119	0.100278	0.179901	-0.0796237	hypo	geneBody	intron	undefined
chr4	24801501	24802128	628	15	6.11111	0.144497	0.252094	-0.107598	hypo	geneBody	intron	undefined
chr4	25398821	25399523	703	53	4.61321	0.295414	0.101411	0.194003	hyper	distalIntergenic	intergenic	undefined
chr4	26076915	26077501	587	18	5.99074	0.0188713	0.0723912	-0.05352	hypo	distalIntergenic	intergenic	undefined
chr4	28222001	28223081	1081	20	6.02917	0.0417857	0.129338	-0.087552	hypo	distalIntergenic	intergenic	undefined
chr4	28380501	28381254	754	13	6.55128	0.0512367	0.147041	-0.0958044	hypo	distalIntergenic	intergenic	undefined
chr4	28861501	28862001	501	24	4.46528	0.18416	0.060982	0.123178	hyper	geneBody	intron	undefined
chr4	29671001	29671673	673	18	6.2037	0.172696	0.0408241	0.131872	hyper	distalIntergenic	intergenic	undefined
chr4	29752935	29753501	567	32	5.27344	0.181581	0.0369153	0.144665	hyper	distalIntergenic	intergenic	undefined
chr4	29923001	29923787	787	19	6.14035	0.19285	0.0697685	0.123082	hyper	distalIntergenic	intergenic	undefined
chr4	30520001	30520715	715	22	5.56061	0.131186	0.050059	0.0811269	hyper	distalIntergenic	intron	undefined
chr4	31145501	31146501	1001	47	4.73759	0.218876	0.0767351	0.142141	hyper	distalIntergenic	intergenic	undefined
chr4	34044501	34045105	605	25	5.47667	0.159476	0.0704599	0.0890163	hyper	geneBody	intron	undefined
chr4	35136001	35136501	501	13	4.82692	0.11485	0.167101	-0.052251	hypo	geneBody	intron	undefined
chr4	35823477	35824001	525	40	4.94167	0.249886	0.142148	0.107738	hyper	geneBody	intron	undefined
chr4	36212182	36213001	820	16	5.51562	0.0940724	0.178324	-0.0842514	hypo	geneBody	intron	undefined
chr4	36498001	36498612	612	29	5.14655	0.212521	0.050967	0.161554	hyper	geneBody	intron	undefined
chr4	36947001	36947582	582	33	4.18939	0.154834	0.0497234	0.105111	hyper	geneBody	intron	undefined
chr4	36978361	36979264	904	28	6.52976	0.0741791	0.134182	-0.0600026	hypo	geneBody	intron	undefined
chr4	37159501	37160236	736	18	5.27778	0.187992	0.0803878	0.107605	hyper	distalIntergenic	intergenic	undefined
chr4	38366358	38367206	849	22	5.39773	0.0897457	0.182482	-0.0927366	hypo	distalIntergenic	intergenic	undefined
chr4	38976975	38977569	595	28	5.51488	0.0937935	0.0683619	0.0254315	hyper	distalIntergenic	intergenic	undefined
chr4	39448501	39449100	600	23	5.23913	0.0779503	0.17332	-0.0953696	hypo	promoter	intron	undefined
chr4	40414345	40415001	657	22	5.58333	0.04454	0.139055	-0.0945153	hypo	distalIntergenic	intergenic	undefined
chr4	40607501	40608001	501	14	3.22024	0.163492	0.0347449	0.128747	hyper	distalIntergenic	intergenic	undefined
chr4	41533416	41534001	586	55	3.57273	0.16438	0.0350108	0.129369	hyper	geneBody	intron	undefined
chr4	41678001	41678501	501	31	4.88978	0.0899044	0.154686	-0.0647815	hypo	geneBody	intron	undefined
chr4	43955976	43956501	526	20	3.89167	0.0814153	0.202634	-0.121219	hypo	promoter	intergenic	undefined
chr4	44312872	44313501	630	13	4.88462	0.0291819	0.102712	-0.0735297	hypo	geneBody	exon	otherExon
chr4	45521422	45522001	580	27	5.09259	0.219971	0.124123	0.0958483	hyper	geneBody	intron	undefined
chr4	46504494	46505001	508	27	4.73457	0.0601705	0.152855	-0.0926848	hypo	geneDownstream	intron	undefined
chr4	46680001	46680622	622	28	4.66964	0.0965278	0.0348186	0.0617092	hyper	geneBody	intron	undefined
chr4	47398501	47399001	501	23	4.88768	0.144412	0.0848577	0.0595539	hyper	geneBody	intron	undefined
chr4	47899337	47900001	665	22	4.49242	0.0482834	0.148415	-0.100131	hypo	distalIntergenic	intron	undefined
chr4	48879846	48880501	656	23	5.98188	0.109481	0.193317	-0.0838365	hypo	distalIntergenic	intergenic	undefined
chr4	49317501	49318050	550	35	5.12143	0.113898	0.0543424	0.0595556	hyper	geneBody	intron	undefined
chr4	49612001	49612505	505	18	5.75926	0.0387713	0.11268	-0.0739086	hypo	distalIntergenic	intergenic	undefined
chr4	49940301	49941001	701	16	5.55208	0.0408626	0.125525	-0.0846623	hypo	distalIntergenic	intergenic	undefined
chr4	50608756	50609501	746	15	5.49444	0.328095	0.150393	0.177702	hyper	distalIntergenic	intergenic	undefined
chr4	51201972	51202501	530	7	6.79762	0.0392007	0.108218	-0.0690171	hypo	distalIntergenic	intergenic	undefined
chr4	51443084	51444001	918	40	5.78125	0.202673	0.113629	0.0890449	hyper	distalIntergenic	intergenic	undefined
chr4	51485364	51486001	638	22	5.70833	0.294185	0.0971924	0.196992	hyper	distalIntergenic	intergenic	undefined
chr4	51589677	51590501	825	25	5.08	0.0333762	0.0790479	-0.0456717	hypo	distalIntergenic	intergenic	undefined
chr4	52057501	52058222	722	20	5.99583	0.0803523	0.14694	-0.0665876	hypo	distalIntergenic	intergenic	undefined
chr4	53757501	53758085	585	21	6.19841	0.138563	0.206935	-0.0683723	hypo	geneBody	intron	undefined
chr4	53833001	53833710	710	24	5.39931	0.0570103	0.111391	-0.0543804	hypo	geneBody	intron	undefined
chr4	55827743	55828501	759	35	5.71905	0.217221	0.11476	0.102461	hyper	distalIntergenic	intergenic	undefined
chr4	56252001	56252544	544	37	5.49324	0.182422	0.102551	0.079871	hyper	distalIntergenic	intergenic	undefined
chr4	57252932	57253501	570	22	5.16667	0.0634139	0.134574	-0.0711596	hypo	geneBody	intron	undefined
chr4	57451501	57452001	501	29	3.94253	0.067827	0.177235	-0.109408	hypo	geneBody	intron	undefined
chr4	58223501	58224300	800	42	4.05159	0.236935	0.115486	0.121448	hyper	distalIntergenic	intergenic	undefined
chr4	58280501	58281001	501	33	4.60859	0.177313	0.0791206	0.0981922	hyper	distalIntergenic	intergenic	undefined
chr4	59525984	59526501	518	17	4.65686	0.249606	0.14646	0.103146	hyper	geneBody	intron	undefined
chr4	62757501	62758001	501	22	5.08712	0.150397	0.232627	-0.08223	hypo	distalIntergenic	intergenic	undefined
chr4	62955501	62956001	501	16	6.11458	0.0719068	0.158281	-0.086374	hypo	distalIntergenic	intergenic	undefined
chr4	63355001	63355501	501	35	4.70476	0.399546	0.261028	0.138519	hyper	promoter	intergenic	undefined
chr4	64007955	64008501	547	19	5.02632	0.0712406	0.175253	-0.104013	hypo	geneBody	intron	undefined
chr4	64548646	64549501	856	43	3.18217	0.0767288	0.140442	-0.0637127	hypo	distalIntergenic	intergenic	undefined
chr4	64707001	64707501	501	10	5.38333	0.0567551	0.129584	-0.0728289	hypo	distalIntergenic	intergenic	undefined
chr4	64983501	64984001	501	14	5.72619	0.0414025	0.11533	-0.0739272	hypo	distalIntergenic	intergenic	undefined
chr4	66980501	66981075	575	30	5.825	0.198926	0.0770981	0.121828	hyper	distalIntergenic	intergenic	undefined
chr4	67072930	67073501	572	13	6.11538	0.0258903	0.0775351	-0.0516448	hypo	distalIntergenic	intergenic	undefined
chr4	67396001	67396536	536	20	4.69167	0.155427	0.101932	0.0534945	hyper	distalIntergenic	intergenic	undefined
chr4	69540001	69540869	869	23	5.84058	0.117437	0.216643	-0.0992055	hypo	distalIntergenic	intergenic	undefined
chr4	70399246	70400001	756	27	4.24074	0.0791667	0.16312	-0.0839531	hypo	geneBody	exon	otherExon
chr4	71453347	71454769	1423	37	5.27477	0.0729032	0.140459	-0.0675555	hypo	distalIntergenic	intergenic	undefined
chr4	72752001	72752639	639	12	5.46528	0.0462136	0.127122	-0.0809083	hypo	distalIntergenic	intergenic	undefined
chr4	73551961	73552501	541	11	5.20455	0.0150433	0.0837659	-0.0687226	hypo	distalIntergenic	intergenic	undefined
chr4	74307501	74308001	501	46	2.69928	0.0818021	0.0483515	0.0334506	hyper	geneBody	intron	undefined
chr4	75600945	75601747	803	28	5.58929	0.136663	0.225266	-0.0886024	hypo	distalIntergenic	intergenic	undefined
chr4	75648501	75649338	838	10	5.81667	0.0480291	0.140894	-0.0928651	hypo	distalIntergenic	intergenic	undefined
chr4	77613501	77614001	501	14	4.17262	0.0418793	0.118797	-0.076918	hypo	geneBody	intron	undefined
chr4	80541410	80542015	606	21	5.63492	0.109779	0.192442	-0.0826631	hypo	distalIntergenic	intergenic	undefined
chr4	81348001	81348501	501	21	5.75	0.141374	0.0764144	0.0649597	hyper	geneBody	intron	undefined
chr4	82723485	82724001	517	25	4.18333	0.0958889	0.18108	-0.0851907	hypo	distalIntergenic	intergenic	undefined
chr4	82885501	82886001	501	23	4.2971	0.064349	0.109667	-0.045318	hypo	promoter	intergenic	undefined
chr4	83349470	83350002	533	12	5.61111	0.174547	0.27938	-0.104833	hypo	distalIntergenic	intergenic	undefined
chr4	83600001	83600501	501	10	6.05	0.236445	0.0929836	0.143462	hyper	geneBody	intron	undefined
chr4	83674001	83674501	501	17	6.35294	0.0663515	0.125794	-0.0594421	hypo	geneBody	intron	undefined
chr4	83907001	83907843	843	26	5.73718	0.0609127	0.14724	-0.0863271	hypo	distalIntergenic	intergenic	undefined
chr4	83990896	83991501	606	20	6.0125	0.316075	0.184283	0.131792	hyper	distalIntergenic	intergenic	undefined
chr4	84543501	84544001	501	26	6.27564	0.20885	0.319166	-0.110315	hypo	geneBody	intron	undefined
chr4	84670749	84671501	753	36	4.59259	0.146164	0.221849	-0.0756854	hypo	geneBody	intron	undefined
chr4	85134878	85135501	624	31	5.06452	0.171107	0.0367235	0.134384	hyper	distalIntergenic	intergenic	undefined
chr4	85564501	85565264	764	23	5.49638	0.122205	0.204442	-0.0822374	hypo	geneBody	intron	undefined
chr4	86981001	86981530	530	23	4.51812	0.202324	0.128876	0.0734478	hyper	geneDownstream	intergenic	undefined
chr4	87372427	87373001	575	24	4.79167	0.139572	0.255088	-0.115516	hypo	distalIntergenic	intergenic	undefined
chr4	89436097	89437001	905	52	3.21474	0.309495	0.0882091	0.221285	hyper	geneBody	intron	undefined
chr4	89652447	89653001	555	16	5.52083	0.120078	0.19231	-0.0722323	hypo	distalIntergenic	intergenic	undefined
chr4	89827847	89828624	778	62	3.41801	0.163663	0.0981899	0.065473	hyper	distalIntergenic	intergenic	undefined
chr4	95214246	95215001	756	35	5.29286	0.0913837	0.14472	-0.0533365	hypo	distalIntergenic	intergenic	undefined
chr4	95391001	95391647	647	24	5.11806	0.0544654	0.12016	-0.065695	hypo	distalIntergenic	intergenic	undefined
chr4	99285752	99286501	750	43	4.38953	0.146211	0.0507201	0.0954909	hyper	distalIntergenic	intergenic	undefined
chr4	100115482	100116001	520	11	6.56061	0.166162	0.288727	-0.122565	hypo	geneBody	intron	undefined
chr4	100778001	100778584	584	17	4.7402	0.14634	0.238357	-0.0920174	hypo	geneBody	intron	undefined
chr4	101140977	101141501	525	28	4.73214	0.255678	0.203544	0.0521337	hyper	geneBody	intron	undefined
chr4	103908501	103909501	1001	35	4.22143	0.179966	0.0769407	0.103026	hyper	geneBody	intron	undefined
chr4	104865876	104866501	626	16	4.80208	0.0717514	0.156337	-0.0845852	hypo	geneBody	intron	undefined
chr4	105664912	105665501	590	22	4.94318	0.0608684	0.138793	-0.0779243	hypo	distalIntergenic	intergenic	undefined
chr4	106170501	106171501	1001	22	4.85227	0.0660835	0.153833	-0.0877495	hypo	distalIntergenic	intergenic	undefined
chr4	107310001	107310663	663	43	5.39147	0.105343	0.0398256	0.0655174	hyper	distalIntergenic	intergenic	undefined
chr4	107503501	107504210	710	23	4.75	0.170819	0.109861	0.060958	hyper	geneBody	intron	undefined
chr4	107954912	107955501	590	28	4.36905	0.272772	0.144126	0.128646	hyper	geneBody	intron	undefined
chr4	108315001	108315501	501	21	4.97222	0.0455808	0.124502	-0.0789216	hypo	distalIntergenic	intergenic	undefined
chr4	108666931	108667711	781	14	4.84524	0.0833995	0.021627	0.0617725	hyper	geneBody	intron	undefined
chr4	109281501	109282140	640	36	4.45833	0.28462	0.122045	0.162575	hyper	geneBody	intron	undefined
chr4	111632983	111633501	519	22	4.5947	0.35882	0.208725	0.150095	hyper	geneBody	intron	undefined
chr4	112450501	112451034	534	30	3.325	0.12791	0.0217433	0.110577	hyper	distalIntergenic	intergenic	undefined
chr4	112558001	112558587	587	35	6.42857	0.0935419	0.012003	0.0815389	hyper	geneBody	intron	undefined
chr4	113960423	113961001	579	35	4.12619	0.235556	0.0215514	0.214004	hyper	geneBody	intron	undefined
chr4	116943185	116944001	817	61	4.09426	0.204625	0.121443	0.0831826	hyper	geneBody	intron	undefined
chr4	122521501	122522001	501	39	6.09615	0.146937	0.032965	0.113972	hyper	distalIntergenic	intergenic	undefined
chr4	122962398	122963168	771	32	4.36458	0.0699479	0.125169	-0.0552216	hypo	promoter	exon	otherExon
chr4	124095001	124095501	501	20	5.0375	0.0698746	0.174009	-0.104134	hypo	distalIntergenic	intergenic	undefined
chr4	124455803	124456556	754	22	4.45076	0.0940206	0.234427	-0.140406	hypo	geneBody	intron	undefined
chr4	124649311	124650001	691	23	4.8913	0.0482574	0.144319	-0.0960617	hypo	distalIntergenic	intron	undefined
chr4	125247477	125248001	525	32	5.05208	0.20533	0.1289	0.0764303	hyper	distalIntergenic	intergenic	undefined
chr4	125337001	125337700	700	57	3.07164	0.137155	0.0509101	0.0862453	hyper	distalIntergenic	intergenic	undefined
chr4	127392501	127393284	784	49	3.9932	0.16987	0.0983181	0.0715515	hyper	distalIntergenic	intergenic	undefined
chr4	131785501	131786076	576	21	2.92857	0.135922	0.106104	0.0298186	hyper	geneBody	exon	CDS
chr4	131813501	131814001	501	50	4.80833	0.138621	0.082369	0.0562519	hyper	geneBody	intron	undefined
chr4	131941918	131942501	584	22	4.51515	0.0825	0.152959	-0.0704592	hypo	geneBody	intron	undefined
chr4	131973501	131974197	697	26	4.88462	0.133832	0.283918	-0.150086	hypo	geneBody	intron	undefined
chr4	132960001	132960542	542	59	4.64124	0.210243	0.103121	0.107123	hyper	distalIntergenic	intergenic	undefined
chr4	133662972	133664501	1530	59	4.15678	0.137391	0.209241	-0.0718504	hypo	geneBody	intron	undefined
chr4	135985436	135986001	566	31	4.82527	0.251856	0.0717827	0.180073	hyper	geneBody	exon	utr5
chr4	136778001	136778685	685	23	3.83696	0.148333	0.209584	-0.0612509	hypo	geneBody	intron	undefined
chr4	137300001	137300517	517	41	4.74797	0.107977	0.0435599	0.0644169	hyper	geneDownstream	intergenic	undefined
chr4	137937860	137938501	642	52	3.5609	0.108532	0.0307578	0.077774	hyper	geneBody	intron	undefined
chr4	138405969	138406501	533	38	4.00439	0.234983	0.13271	0.102273	hyper	distalIntergenic	intergenic	undefined
chr4	140268964	140269501	538	49	5.96769	0.130936	0.0645053	0.0664306	hyper	distalIntergenic	intergenic	undefined
chr4	140888001	140888542	542	34	4.43627	0.243814	0.143023	0.100791	hyper	distalIntergenic	intergenic	undefined
chr4	140919456	140920001	546	47	3.07447	0.207595	0.144033	0.0635616	hyper	geneBody	intron	undefined
chr4	141945425	141946001	577	15	3.98889	0.0522593	0.140032	-0.0877731	hypo	geneBody	intron	undefined
chr4	141946965	141947529	565	43	4.48256	0.137085	0.0876739	0.049411	hyper	geneBody	intron	undefined
chr4	142246501	142247206	706	24	4.75347	0.0610995	0.136591	-0.0754911	hypo	distalIntergenic	intergenic	undefined
chr4	142889813	142890582	770	53	2.87579	0.231432	0.0715484	0.159883	hyper	distalIntergenic	intron	undefined
chr4	144131501	144132001	501	14	3.21429	0.0694444	0.012826	0.0566185	hyper	distalIntergenic	intergenic	undefined
chr4	144517501	144518003	503	40	4.27708	0.357569	0.131245	0.226324	hyper	promoter	intergenic	undefined
chr4	148179501	148180241	741	42	4.66667	0.211613	0.13132	0.0802932	hyper	distalIntergenic	intergenic	undefined
chr4	149342001	149342510	510	44	3.3447	0.0922222	0.020136	0.0720862	hyper	geneBody	intron	undefined
chr4	151214001	151214562	562	19	4.64474	0.0992429	0.156604	-0.0573614	hypo	geneBody	intron	undefined
chr4	151671001	151671711	711	26	4.88462	0.122629	0.183094	-0.0604647	hypo	geneBody	intron	undefined
chr4	152495879	152496501	623	48	4.57118	0.132453	0.05048	0.0819729	hyper	geneBody	intron	undefined
chr4	152766963	152767501	539	53	5.02673	0.16138	0.0223158	0.139064	hyper	distalIntergenic	intergenic	undefined
chr4	153486834	153487501	668	20	4.0625	0.0452738	0.109272	-0.0639982	hypo	distalIntergenic	intergenic	undefined
chr4	153757340	153758001	662	23	4.63406	0.146894	0.0947843	0.0521101	hyper	distalIntergenic	intergenic	undefined
chr4	154054738	154055501	764	20	4.99167	0.0735119	0.14254	-0.0690278	hypo	geneDownstream	intergenic	undefined
chr4	155102001	155102669	669	66	3.08712	0.177492	0.0880973	0.0893949	hyper	geneBody	exon	CDS
chr5	3509501	3510073	573	44	4.91288	0.27133	0.131896	0.139435	hyper	geneBody	intron	undefined
chr5	3710988	3711501	514	17	4.54412	0.0647292	0.00890523	0.055824	hyper	geneBody	intron	undefined
chr5	4562493	4563306	814	26	5.0609	0.112695	0.178922	-0.0662271	hypo	distalIntergenic	intergenic	undefined
chr5	4732001	4732580	580	20	4.94167	0.0920238	0.192197	-0.100173	hypo	distalIntergenic	intergenic	undefined
chr5	5493001	5493501	501	12	5.15278	0.0615741	0.168915	-0.107341	hypo	geneBody	intron	undefined
chr5	7451390	7452001	612	15	5.67778	0.0394841	0.108911	-0.0694267	hypo	distalIntergenic	intergenic	undefined
chr5	9246780	9247501	722	9	5.52778	0.0444812	0.12323	-0.0787485	hypo	distalIntergenic	intergenic	undefined
chr5	9940001	9940792	792	30	5.48056	0.365238	0.185438	0.1798	hyper	distalIntergenic	intergenic	undefined
chr5	10492501	10493001	501	15	2.98333	0.139735	0.0478519	0.0918836	hyper	distalIntergenic	intergenic	undefined
chr5	10614360	10615001	642	24	5.53125	0.190823	0.0947919	0.0960315	hyper	distalIntergenic	intergenic	undefined
chr5	10639501	10640211	711	40	4.88125	0.205912	0.0784585	0.127454	hyper	distalIntergenic	intergenic	undefined
chr5	14016001	14016501	501	13	5.46154	0.0950554	0.184016	-0.0889606	hypo	distalIntergenic	intergenic	undefined
chr5	14039501	14040042	542	9	4.84259	0.13567	0.240991	-0.10532	hypo	geneBody	intron	undefined
chr5	17076868	17077501	634	20	5.77083	0.108085	0.185011	-0.0769259	hypo	distalIntergenic	intergenic	undefined
chr5	17868408	17869001	594	26	5.125	0.11249	0.0430889	0.0694012	hyper	geneBody	intron	undefined
chr5	18448392	18449001	610	26	4.97436	0.0615232	0.149369	-0.0878462	hypo	distalIntergenic	intergenic	undefined
chr5	18724001	18724546	546	45	5.11667	0.182182	0.0776442	0.104538	hyper	distalIntergenic	intergenic	undefined
chr5	18770001	18770651	651	11	6.95455	0.0835722	0.167628	-0.084056	hypo	distalIntergenic	intergenic	undefined
chr5	18914491	18915097	607	9	6.10185	0.038448	0.148395	-0.109947	hypo	distalIntergenic	intergenic	undefined
chr5	18942961	18943587	627	53	4.86635	0.307767	0.145609	0.162158	hyper	distalIntergenic	intergenic	undefined
chr5	19617001	19617629	629	15	5.49444	0.0640653	0.152444	-0.0883791	hypo	geneBody	intron	undefined
chr5	19720434	19721001	568	12	5.40972	0.0683532	0.176268	-0.107915	hypo	geneBody	intron	undefined
chr5	19756318	19757001	684	17	5.10294	0.0389483	0.101821	-0.0628724	hypo	geneBody	intron	undefined
chr5	22934576	22935501	926	33	5.53788	0.0928892	0.177291	-0.0844021	hypo	geneBody	intron	undefined
chr5	23092001	23092646	646	20	5.875	0.119386	0.218828	-0.0994421	hypo	geneBody	intron	undefined
chr5	23141001	23141501	501	22	4.59091	0.0441011	0.115981	-0.0718804	hypo	geneBody	intron	undefined
chr5	27175501	27176211	711	33	5.7096	0.256991	0.132933	0.124057	hyper	geneBody	intron	undefined
chr5	28684501	28685001	501	18	4.96759	0.035751	0.107737	-0.0719863	hypo	geneBody	intron	undefined
chr5	30209450	30210001	552	22	4.54545	0.0296807	0.105049	-0.0753679	hypo	distalIntergenic	intergenic	undefined
chr5	30582501	30583129	629	93	5.4552	0.10542	0.0531143	0.052306	hyper	geneBody	exon	otherExon
chr5	31000501	31001138	638	24	4.85417	0.0553538	0.122323	-0.0669695	hypo	distalIntergenic	intergenic	undefined
chr5	32262001	32262900	900	70	3.72857	0.125942	0.0664338	0.0595078	hyper	geneBody	exon	CDS
chr5	36107501	36108001	501	18	4.12963	0.239427	0.122319	0.117108	hyper	geneBody	intron	undefined
chr5	39679273	39680001	729	38	5.27851	0.0498079	0.102778	-0.0529697	hypo	geneBody	intron	undefined
chr5	39842501	39843812	1312	28	5.52976	0.0458601	0.0876565	-0.0417964	hypo	distalIntergenic	intergenic	undefined
chr5	39993962	39994522	561	13	5.51923	0.0946785	0.196347	-0.101669	hypo	distalIntergenic	intergenic	undefined
chr5	43150501	43151001	501	14	5.15476	0.0943027	0.227641	-0.133338	hypo	geneDownstream	intergenic	undefined
chr5	43524796	43525501	706	18	5.11574	0.148846	0.201426	-0.0525794	hypo	geneBody	intron	undefined
chr5	43753001	43753501	501	41	2.4187	0.364539	0.100472	0.264067	hyper	geneBody	exon	otherExon
chr5	43897001	43897501	501	14	5.35119	0.0792423	0.168892	-0.0896495	hypo	geneBody	intron	undefined
chr5	44651787	44652501	715	53	4.98428	0.117838	0.0598859	0.0579525	hyper	geneBody	exon	otherExon
chr5	45870001	45870501	501	15	6.15556	0.248727	0.0958209	0.152906	hyper	distalIntergenic	intergenic	undefined
chr5	45886001	45886506	506	28	5.38393	0.142326	0.0565627	0.085763	hyper	distalIntergenic	intergenic	undefined
chr5	46861468	46862001	534	30	4.225	0.158204	0.0677183	0.0904854	hyper	distalIntergenic	intergenic	undefined
chr5	46865001	46865501	501	32	4.65365	0.160576	0.0487696	0.111806	hyper	distalIntergenic	intergenic	undefined
chr5	48377001	48377590	590	25	5.51	0.220397	0.041486	0.178911	hyper	geneBody	exon	CDS
chr5	49706001	49706770	770	38	5.55044	0.244248	0.10334	0.140908	hyper	distalIntergenic	intergenic	undefined
chr5	49736501	49737280	780	17	5.15196	0.0883326	0.180241	-0.0919082	hypo	distalIntergenic	intergenic	undefined
chr5	51301001	51301501	501	26	4.72115	0.0826544	0.161854	-0.0791995	hypo	distalIntergenic	intergenic	undefined
chr5	51654501	51655129	629	20	5.10833	0.219349	0.0658877	0.153461	hyper	distalIntergenic	intergenic	undefined
chr5	51794463	51795190	728	19	5.42105	0.112658	0.200481	-0.087823	hypo	distalIntergenic	intergenic	undefined
chr5	51907467	51908001	535	17	5.71078	0.107136	0.208855	-0.101719	hypo	distalIntergenic	exon	otherExon
chr5	51946501	51947183	683	45	4.30741	0.31931	0.149187	0.170123	hyper	distalIntergenic	intergenic	undefined
chr5	52059426	52060173	748	47	4.25	0.229066	0.112454	0.116612	hyper	distalIntergenic	intergenic	undefined
chr5	54015001	54015565	565	17	5.5098	0.220903	0.0910339	0.129869	hyper	geneBody	intron	undefined
chr5	54447501	54448117	617	38	4.24781	0.167898	0.0760827	0.0918151	hyper	distalIntergenic	intergenic	undefined
chr5	54501001	54501568	568	44	4.31818	0.232144	0.0584935	0.17365	hyper	distalIntergenic	intergenic	undefined
chr5	56248501	56249047	547	16	4.35417	0.034127	0.112066	-0.077939	hypo	distalIntergenic	intergenic	undefined
chr5	57955501	57956001	501	12	5.85417	0.0324239	0.108879	-0.076455	hypo	geneBody	intron	undefined
chr5	58447001	58447593	593	22	5.73485	0.222611	0.109074	0.113537	hyper	geneBody	intron	undefined
chr5	59629001	59629621	621	33	5.72222	0.341286	0.117643	0.223644	hyper	distalIntergenic	intergenic	undefined
chr5	60232501	60233243	743	13	5.19231	0.106136	0.157177	-0.0510403	hypo	distalIntergenic	intergenic	undefined
chr5	60318972	60319501	530	11	5.85606	0.0320707	0.10946	-0.0773894	hypo	distalIntergenic	intergenic	undefined
chr5	61977501	61978001	501	16	5.71875	0.097709	0.183206	-0.0854965	hypo	distalIntergenic	intergenic	undefined
chr5	63915501	63916001	501	14	4.875	0.095805	0.201953	-0.106148	hypo	geneBody	intron	undefined
chr5	64988501	64989098	598	24	5.18403	0.26156	0.138402	0.123158	hyper	geneBody	intron	undefined
chr5	65408889	65409501	613	40	4.51667	0.139171	0.0293986	0.109772	hyper	geneBody	exon	utr3
chr5	65789501	65790148	648	27	3.82099	0.327092	0.175074	0.152017	hyper	geneBody	exon	utr5
chr5	66312501	66313072	572	22	5.08712	0.0636183	0.1468	-0.0831819	hypo	geneBody	intron	undefined
chr5	66421501	66422001	501	20	4.26667	0.062907	0.140784	-0.0778767	hypo	geneBody	intron	undefined
chr5	66631501	66632082	582	26	5.28205	0.222451	0.0881932	0.134258	hyper	geneBody	intron	undefined
chr5	67235001	67235543	543	21	5.54762	0.197352	0.303107	-0.105755	hypo	distalIntergenic	intergenic	undefined
chr5	68469466	68470023	558	23	5.23188	0.255163	0.114409	0.140754	hyper	distalIntergenic	intergenic	undefined
chr5	70339501	70340001	501	29	5.36207	0.193498	0.06933	0.124168	hyper	distalIntergenic	intergenic	undefined
chr5	71291442	71292001	560	17	5.60294	0.0811889	0.0221703	0.0590187	hyper	distalIntergenic	intergenic	undefined
chr5	73341501	73342016	516	18	4.33796	0.246801	0.0977446	0.149057	hyper	promoter	intergenic	undefined
chr5	73415445	73416001	557	48	3.94965	0.231451	0.0803585	0.151092	hyper	geneBody	intron	undefined
chr5	73763352	73764001	650	53	4.53459	0.357529	0.199924	0.157606	hyper	distalIntergenic	intergenic	undefined
chr5	74121501	74122042	542	32	4.11198	0.192227	0.0909536	0.101273	hyper	distalIntergenic	intergenic	undefined
chr5	74358501	74359077	577	16	5.27604	0.0757267	0.149872	-0.0741452	hypo	geneBody	intron	undefined
chr5	75617831	75618501	671	25	5.08	0.284594	0.15951	0.125084	hyper	geneBody	intron	undefined
chr5	78374325	78375001	677	12	6.30556	0.081699	0.165323	-0.0836243	hypo	distalIntergenic	intergenic	undefined
chr5	79510887	79511501	615	40	4.92083	0.204455	0.0748562	0.129599	hyper	distalIntergenic	intergenic	undefined
chr5	81333501	81334105	605	37	5.91216	0.18506	0.0912655	0.0937946	hyper	geneBody	intron	undefined
chr5	83355501	83356055	555	14	5.10119	0.176417	0.0454747	0.130943	hyper	promoter	intergenic	undefined
chr5	83611501	83612052	552	12	5.49306	0.0925871	0.209084	-0.116497	hypo	distalIntergenic	intergenic	undefined
chr5	83781001	83782001	1001	26	5.71795	0.0783053	0.165695	-0.0873897	hypo	distalIntergenic	intergenic	undefined
chr5	84153192	84154001	810	42	5.63492	0.133216	0.0493048	0.0839111	hyper	geneBody	intron	undefined
chr5	84316001	84316681	681	29	5.97701	0.150513	0.0544781	0.096035	hyper	geneBody	intron	undefined
chr5	86075501	86076001	501	33	4.80808	0.147699	0.0532708	0.0944284	hyper	geneBody	intron	undefined
chr5	86474501	86475042	542	30	4.58611	0.111655	0.0431856	0.0684691	hyper	distalIntergenic	intergenic	undefined
chr5	86542501	86543062	562	15	5.20556	0.072037	0.157833	-0.0857957	hypo	geneBody	intron	undefined
chr5	90434001	90434501	501	30	5.00556	0.231552	0.131336	0.100216	hyper	distalIntergenic	intergenic	undefined
chr5	91730501	91731133	633	29	4.82471	0.20104	0.111279	0.0897609	hyper	distalIntergenic	intergenic	undefined
chr5	91739001	91739572	572	23	6.52536	0.132695	0.0379496	0.0947453	hyper	distalIntergenic	intergenic	undefined
chr5	96145501	96146001	501	24	5.07639	0.275099	0.0680222	0.207077	hyper	geneBody	intron	undefined
chr5	96515501	96516201	701	29	5.27874	0.0397291	0.0798316	-0.0401025	hypo	geneBody	intron	undefined
chr5	97051452	97052050	599	24	4.59028	0.104803	0.235648	-0.130845	hypo	geneBody	intron	undefined
chr5	97926801	97927501	701	35	4.1119	0.160876	0.104412	0.0564637	hyper	geneBody	intron	undefined
chr5	98295001	98296244	1244	65	4.05256	0.248173	0.108791	0.139382	hyper	distalIntergenic	intergenic	undefined
chr5	99071435	99072001	567	28	4.98512	0.243708	0.108971	0.134737	hyper	distalIntergenic	intron	undefined
chr5	99759501	99760192	692	52	3.50801	0.123723	0.0967086	0.0270139	hyper	distalIntergenic	intergenic	undefined
chr5	100401501	100402209	709	44	5.03409	0.0838803	0.0402501	0.0436302	hyper	geneBody	exon	otherExon
chr5	101164314	101165001	688	20	5.75833	0.109491	0.170665	-0.0611739	hypo	distalIntergenic	intergenic	undefined
chr5	102316001	102316501	501	24	5.16319	0.122882	0.192787	-0.0699051	hypo	distalIntergenic	intergenic	undefined
chr5	102518501	102519111	611	18	5.51389	0.0722737	0.155183	-0.0829098	hypo	geneBody	intron	undefined
chr5	105451501	105452501	1001	58	5.45546	0.0793478	0.0332647	0.046083	hyper	geneBody	intron	undefined
chr5	106539448	106540001	554	32	3.85417	0.143989	0.0737248	0.0702646	hyper	distalIntergenic	intron	undefined
chr5	106553956	106554547	592	16	5.11458	0.153393	0.263835	-0.110442	hypo	distalIntergenic	intron	undefined
chr5	106714572	106715501	930	23	4.82609	0.0728692	0.135632	-0.0627627	hypo	distalIntergenic	intergenic	undefined
chr5	107135979	107136532	554	21	4.93254	0.072534	0.111391	-0.0388574	hypo	geneBody	intron	undefined
chr5	107254988	107255501	514	45	3.66852	0.201799	0.0400732	0.161725	hyper	geneBody	exon	otherExon
chr5	107378993	107379562	570	40	4.78958	0.17446	0.0230044	0.151456	hyper	geneBody	intron	undefined
chr5	110877433	110878138	706	22	4.32955	0.0645924	0.137426	-0.0728338	hypo	promoter	intergenic	undefined
chr5	111545501	111546196	696	48	3.04514	0.266413	0.149661	0.116752	hyper	distalIntergenic	intergenic	undefined
chr5	111607077	111608501	1425	72	4.53125	0.0815377	0.121655	-0.0401172	hypo	distalIntergenic	intergenic	undefined
chr5	112201001	112201653	653	67	4.12935	0.0596322	0.107736	-0.0481042	hypo	distalIntergenic	intergenic	undefined
chr5	112349478	112350001	524	33	5.7096	0.100813	0.0336936	0.0671196	hyper	geneBody	intron	undefined
chr5	113305490	113306001	512	29	5.86207	0.0858318	0.0253238	0.060508	hyper	geneBody	intron	undefined
chr5	113504902	113505501	600	38	4.11184	0.0866959	0.0309665	0.0557294	hyper	geneBody	intron	undefined
chr5	114704001	114704777	777	38	4.66886	0.0844229	0.151431	-0.067008	hypo	distalIntergenic	intergenic	undefined
chr5	114951501	114952102	602	45	3.51111	0.0938325	0.024418	0.0694145	hyper	geneDownstream	intron	undefined
chr5	115491302	115492001	700	31	4.96237	0.179327	0.0117533	0.167573	hyper	distalIntergenic	exon	otherExon
chr5	117002976	117003501	526	57	3.00439	0.256735	0.105008	0.151727	hyper	distalIntergenic	intergenic	undefined
chr5	117344501	117345125	625	38	3.76316	0.141118	0.044911	0.0962074	hyper	geneBody	intron	undefined
chr5	118295501	118296142	642	29	5.03448	0.178626	0.088778	0.0898482	hyper	distalIntergenic	intergenic	undefined
chr5	118370836	118371501	666	39	5.07906	0.149812	0.0891533	0.0606585	hyper	distalIntergenic	intergenic	undefined
chr5	120244501	120245055	555	27	4.44136	0.167301	0.0881393	0.0791618	hyper	distalIntergenic	intergenic	undefined
chr5	120692306	120693001	696	81	3.68107	0.189636	0.0892752	0.100361	hyper	geneBody	intron	undefined
chr5	121079501	121080001	501	28	5.18155	0.222952	0.097141	0.125811	hyper	distalIntergenic	intergenic	undefined
chr5	122151286	122152001	716	36	4.52315	0.0701618	0.116303	-0.0461411	hypo	distalIntergenic	intergenic	undefined
chr5	123256001	123256501	501	22	4.51515	0.152372	0.0855046	0.0668673	hyper	geneBody	exon	CDS
chr5	123547001	123547562	562	51	4.44935	0.119701	0.0254909	0.0942103	hyper	geneBody	exon	CDS
chr5	125589905	125590501	597	24	4.46875	0.103596	0.0522445	0.0513518	hyper	geneBody	intron	undefined
chr5	126221501	126222070	570	62	1.90726	0.253186	0.0708513	0.182335	hyper	distalIntergenic	intergenic	undefined
chr5	126329438	126330001	564	44	4.58902	0.135624	0.0411527	0.0944716	hyper	distalIntergenic	intergenic	undefined
chr5	126608952	126609689	738	47	5.34574	0.0966999	0.0140535	0.0826463	hyper	distalIntergenic	intergenic	undefined
chr5	127036001	127036501	501	21	5.03175	0.0911716	0.138009	-0.0468377	hypo	geneBody	intron	undefined
chr5	130803501	130804501	1001	34	4.27451	0.0314519	0.0661844	-0.0347325	hypo	geneBody	intron	undefined
chr5	131088440	131089001	562	22	4.48106	0.225703	0.083251	0.142452	hyper	geneBody	intron	undefined
chr5	131418708	131419501	794	50	3.71	0.0998728	0.040469	0.0594037	hyper	distalIntergenic	intergenic	undefined
chr5	131460501	131461237	737	35	4.82857	0.189061	0.0829039	0.106157	hyper	geneBody	intron	undefined
chr5	131541001	131541501	501	17	4.2598	0.236275	0.155027	0.0812477	hyper	geneBody	intron	undefined
chr5	132105001	132105501	501	30	5.02222	0.194783	0.100305	0.0944782	hyper	geneBody	intron	undefined
chr5	132185001	132185505	505	31	3.6371	0.325314	0.245475	0.0798386	hyper	geneBody	intron	undefined
chr5	132635001	132635635	635	38	4.94737	0.189954	0.103949	0.0860048	hyper	distalIntergenic	intergenic	undefined
chr5	132920001	132920520	520	38	5.5	0.145722	0.0422549	0.103467	hyper	distalIntergenic	intergenic	undefined
chr5	133083477	133084127	651	24	5.07292	0.0576747	0.135546	-0.077871	hypo	distalIntergenic	intergenic	undefined
chr5	133778784	133779501	718	38	3.52412	0.241126	0.121768	0.119357	hyper	distalIntergenic	intergenic	undefined
chr5	134419809	134420501	693	28	5.52083	0.276082	0.131963	0.144119	hyper	geneBody	intron	undefined
chr5	136472464	136473157	694	27	4.66667	0.160112	0.27743	-0.117319	hypo	geneBody	intron	undefined
chr5	136481805	136482501	697	40	4.28542	0.265229	0.176134	0.0890949	hyper	geneBody	intron	undefined
chr5	136503813	136504501	689	45	4.55741	0.161244	0.260555	-0.0993107	hypo	geneBody	intron	undefined
chr5	136529820	136530501	682	21	4.22619	0.265089	0.177215	0.0878736	hyper	geneBody	exon	otherExon
chr5	136766001	136766501	501	58	2.88649	0.204579	0.143937	0.0606418	hyper	geneBody	intron	undefined
chr5	137174001	137174501	501	38	3.73904	0.160505	0.0810688	0.0794366	hyper	distalIntergenic	intron	undefined
chr5	137356941	137357501	561	46	4.7971	0.192612	0.0919191	0.100693	hyper	geneBody	intron	undefined
chr5	138760920	138761501	582	38	4.44956	0.117272	0.0401893	0.077083	hyper	geneBody	intron	undefined
chr5	139424789	139425501	713	51	4.38072	0.187401	0.112152	0.0752494	hyper	geneBody	intron	undefined
chr5	139935001	139935501	501	16	4.04167	0.0557292	0.124741	-0.0690121	hypo	geneBody	intron	undefined
chr5	140088501	140089193	693	28	4.52381	0.273216	0.190825	0.0823904	hyper	geneBody	exon	utr3
chr5	140344929	140345501	573	41	4.32114	0.311126	0.173516	0.13761	hyper	geneBody	intron	undefined
chr5	141427303	141428001	699	50	4.74833	0.175698	0.09968	0.0760184	hyper	geneBody	intron	undefined
chr5	142143332	142144001	670	24	4.89931	0.164927	0.0911257	0.0738016	hyper	geneBody	exon	CDS
chr5	142851001	142851501	501	35	3.93571	0.190667	0.0898347	0.100832	hyper	distalIntergenic	intergenic	undefined
chr5	143144501	143145001	501	38	4.53509	0.0991416	0.0323084	0.0668332	hyper	distalIntergenic	exon	utr5
chr5	144346001	144346604	604	51	4.39379	0.21537	0.103326	0.112044	hyper	geneBody	intron	undefined
chr5	144387001	144387556	556	85	4.07549	0.203401	0.0703681	0.133033	hyper	geneBody	intron	undefined
chr5	144892001	144892501	501	32	5.33333	0.104832	0.0371752	0.067657	hyper	geneBody	intron	undefined
chr5	146364407	146365005	599	21	5.03571	0.115147	0.211858	-0.0967108	hypo	distalIntergenic	intergenic	undefined
chr5	148147404	148148001	598	32	5.03646	0.134896	0.0533298	0.081566	hyper	geneBody	intron	undefined
chr5	148212791	148213501	711	35	3.67619	0.0827551	0.183001	-0.100246	hypo	geneBody	intron	undefined
chr5	148418001	148418613	613	47	2.14716	0.0991017	0.0189716	0.08013	hyper	distalIntergenic	intergenic	undefined
chr5	150930501	150931001	501	28	4.18452	0.0638889	0.143054	-0.0791647	hypo	distalIntergenic	intergenic	undefined
chr6	3163001	3163553	553	19	2.90789	0.0649645	0.00999025	0.0549742	hyper	distalIntergenic	intergenic	undefined
chr6	3336001	3336506	506	15	5.15	0.0208466	0.0809094	-0.0600629	hypo	distalIntergenic	intron	undefined
chr6	3982501	3983001	501	19	6.63596	0.101229	0.177436	-0.0762069	hypo	geneBody	intron	undefined
chr6	4151501	4152001	501	16	5.20833	0.0645461	0.11695	-0.0524041	hypo	distalIntergenic	intergenic	undefined
chr6	4346501	4347180	680	20	4.9875	0.267824	0.149815	0.118009	hyper	distalIntergenic	intergenic	undefined
chr6	4979001	4979730	730	37	4.62838	0.392148	0.231344	0.160803	hyper	geneBody	intron	undefined
chr6	5918864	5919501	638	22	6.20076	0.0908932	0.0286357	0.0622576	hyper	geneBody	intron	undefined
chr6	5986484	5987201	718	34	3.83824	0.426334	0.211895	0.214439	hyper	geneBody	intron	undefined
chr6	6112501	6113164	664	32	4.33854	0.0239931	0.0517442	-0.0277512	hypo	geneBody	intron	undefined
chr6	6142001	6142830	830	27	6.18827	0.089534	0.150677	-0.0611435	hypo	geneBody	intron	undefined
chr6	6303501	6304001	501	13	4.89103	0.099309	0.233384	-0.134075	hypo	geneBody	intron	undefined
chr6	6811001	6812001	1001	27	5.14815	0.0866343	0.158138	-0.0715038	hypo	distalIntergenic	intergenic	undefined
chr6	6866477	6867001	525	16	5.5	0.0768164	0.177383	-0.100567	hypo	promoter	intron	undefined
chr6	8294370	8295108	739	37	4.86486	0.22611	0.0740874	0.152023	hyper	geneBody	intron	undefined
chr6	9671484	9672001	518	28	4.81548	0.375492	0.211986	0.163506	hyper	distalIntergenic	intergenic	undefined
chr6	9683881	9684501	621	35	5.83095	0.259579	0.0741774	0.185401	hyper	distalIntergenic	intergenic	undefined
chr6	12147899	12148501	603	53	5.97799	0.171573	0.104635	0.0669387	hyper	distalIntergenic	intergenic	undefined
chr6	12418001	12418719	719	23	5.64855	0.0664833	0.138374	-0.0718909	hypo	geneBody	exon	CDS
chr6	12512501	12513032	532	40	3.79375	0.233414	0.121515	0.1119	hyper	geneBody	intron	undefined
chr6	12687413	12688001	589	30	5.07778	0.11627	0.0583538	0.0579161	hyper	geneBody	intron	undefined
chr6	13008501	13009088	588	30	5.51944	0.287007	0.0899266	0.19708	hyper	distalIntergenic	intergenic	undefined
chr6	14840501	14841163	663	13	5.37821	0.141848	0.243381	-0.101533	hypo	distalIntergenic	intergenic	undefined
chr6	15251381	15252001	621	22	6.47727	0.212993	0.139751	0.0732413	hyper	geneBody	intron	undefined
chr6	15982300	15983001	702	14	5.60714	0.0469388	0.14146	-0.0945212	hypo	distalIntergenic	intergenic	undefined
chr6	16696201	16697001	801	41	2.6626	0.0605788	0.0890776	-0.0284988	hypo	distalIntergenic	intergenic	undefined
chr6	16733501	16734001	501	16	5.52083	0.0575277	0.133581	-0.0760537	hypo	distalIntergenic	intergenic	undefined
chr6	17268501	17269024	524	8	6.58333	0.0295507	0.154992	-0.125441	hypo	distalIntergenic	intron	undefined
chr6	18184501	18185144	644	24	5.65972	0.213939	0.0736955	0.140243	hyper	geneBody	intron	undefined
chr6	18217467	18218001	535	19	5.05263	0.479908	0.231833	0.248075	hyper	geneBody	intron	undefined
chr6	19025988	19026501	514	17	5.54412	0.197033	0.083206	0.113827	hyper	distalIntergenic	intergenic	undefined
chr6	22767928	22768501	574	52	4.96314	0.254861	0.125178	0.129683	hyper	distalIntergenic	exon	otherExon
chr6	22911001	22911501	501	14	5.64881	0.0670257	0.188983	-0.121957	hypo	geneBody	intron	undefined
chr6	23615001	23615501	501	25	5.17667	0.0611878	0.171166	-0.109978	hypo	geneBody	intron	undefined
chr6	25416001	25416616	616	17	5.60294	0.0543649	0.141694	-0.087329	hypo	distalIntergenic	intergenic	undefined
chr6	26174001	26174639	639	30	5.97778	0.359354	0.166505	0.192849	hyper	distalIntergenic	intergenic	undefined
chr6	26318454	26319001	548	17	5.10294	0.0596008	0.148455	-0.0888547	hypo	distalIntergenic	intergenic	undefined
chr6	26818501	26819001	501	8	6.09375	0.0594246	0.125059	-0.065634	hypo	distalIntergenic	intergenic	undefined
chr6	27365001	27365561	561	24	5.28472	0.221666	0.11374	0.107925	hyper	geneBody	intron	undefined
chr6	28923501	28924001	501	16	4.74479	0.0475942	0.123392	-0.0757978	hypo	geneBody	intron	undefined
chr6	28944501	28945141	641	50	4.00667	0.196913	0.0800659	0.116848	hyper	distalIntergenic	intergenic	undefined
chr6	31444501	31445501	1001	58	4.28305	0.248112	0.0716277	0.176484	hyper	geneBody	intron	undefined
chr6	31727001	31727536	536	24	5.77778	0.186547	0.108157	0.078389	hyper	distalIntergenic	intron	undefined
chr6	31875501	31876001	501	15	4.92222	0.0690873	0.168948	-0.0998605	hypo	distalIntergenic	intron	undefined
chr6	33940435	33941001	567	17	4.08333	0.130812	0.216124	-0.0853114	hypo	geneBody	intron	undefined
chr6	34018848	34019501	654	30	5.08889	0.155865	0.0806614	0.0752036	hyper	distalIntergenic	intergenic	undefined
chr6	34469501	34470267	767	28	5.77679	0.0898313	0.167175	-0.077344	hypo	distalIntergenic	intergenic	undefined
chr6	34987467	34988001	535	14	4.93452	0.028254	0.0724979	-0.044244	hypo	promoter	intron	undefined
chr6	35316989	35317501	513	17	4.45098	0.182987	0.0900327	0.0929548	hyper	geneBody	intron	undefined
chr6	35827001	35827584	584	7	6.46429	0.0772109	0.197174	-0.119963	hypo	distalIntergenic	intergenic	undefined
chr6	44016001	44016725	725	20	5.5125	0.079206	0.157846	-0.0786398	hypo	distalIntergenic	intergenic	undefined
chr6	45652457	45653001	545	12	5.875	0.162197	0.243234	-0.0810372	hypo	geneBody	intron	undefined
chr6	45680001	45680590	590	15	5.43333	0.0778483	0.171046	-0.0931974	hypo	geneBody	intron	undefined
chr6	46429001	46429626	626	10	6.00833	0.0808664	0.184904	-0.104038	hypo	geneBody	intron	undefined
chr6	46781892	46782510	619	35	2.89762	0.0931406	0.122686	-0.0295458	hypo	geneBody	intron	undefined
chr6	47320285	47321001	717	26	6.00321	0.272474	0.121337	0.151136	hyper	distalIntergenic	intergenic	undefined
chr6	47592229	47593064	836	17	5.73529	0.132439	0.22072	-0.0882815	hypo	geneBody	intron	undefined
chr6	48877501	48878001	501	16	5.38021	0.0715691	0.133835	-0.0622659	hypo	geneBody	intron	undefined
chr6	49406501	49407189	689	31	4.48925	0.142555	0.0398703	0.102685	hyper	geneBody	exon	CDS
chr6	50004233	50005001	769	22	5.68182	0.0456505	0.0935679	-0.0479174	hypo	distalIntergenic	intergenic	undefined
chr6	50111501	50112084	584	29	3.99138	0.142644	0.0464751	0.0961686	hyper	geneBody	exon	otherExon
chr6	51402001	51402532	532	19	4.15789	0.042617	0.129181	-0.0865636	hypo	distalIntergenic	exon	otherExon
chr6	51971001	51971501	501	30	5.13611	0.169041	0.0593432	0.109698	hyper	geneBody	intron	undefined
chr6	52144986	52145501	516	21	5.50397	0.126417	0.0534235	0.0729937	hyper	distalIntergenic	intergenic	undefined
chr6	54174001	54174501	501	14	4.8631	0.0682275	0.148739	-0.0805111	hypo	geneBody	intron	undefined
chr6	54355301	54356001	701	21	4.1746	0.100236	0.201738	-0.101502	hypo	geneBody	intron	undefined
chr6	54715887	54716520	634	22	4.08333	0.121934	0.247113	-0.12518	hypo	distalIntergenic	intergenic	undefined
chr6	54722790	54723501	712	28	5.12798	0.0706552	0.17203	-0.101375	hypo	distalIntergenic	intergenic	undefined
chr6	56252815	56253501	687	34	4.75245	0.143447	0.0563363	0.0871102	hyper	geneBody	intron	undefined
chr6	59659981	59660501	521	25	5.53667	0.23673	0.0662222	0.170508	hyper	distalIntergenic	intergenic	undefined
chr6	60833447	60834152	706	23	5.89493	0.12905	0.20055	-0.0715006	hypo	distalIntergenic	intergenic	undefined
chr6	60886909	60887501	593	33	5.84343	0.147813	0.0594902	0.0883233	hyper	distalIntergenic	intergenic	undefined
chr6	61787309	61788001	693	44	4.95265	0.187602	0.127589	0.0600126	hyper	geneBody	intron	undefined
chr6	61959395	61960001	607	34	4.65196	0.278648	0.17378	0.104868	hyper	geneBody	intron	undefined
chr6	62250501	62251056	556	8	6.15625	0.0478671	0.151814	-0.103947	hypo	geneBody	intron	undefined
chr6	63684452	63685001	550	21	5.96429	0.169329	0.0675568	0.101773	hyper	geneBody	intron	undefined
chr6	63817001	63817501	501	34	5.60784	0.165792	0.0836757	0.0821162	hyper	geneBody	intron	undefined
chr6	64098001	64098614	614	40	5.86667	0.181748	0.100826	0.0809228	hyper	geneBody	intron	undefined
chr6	64204992	64205501	510	14	6.14881	0.0319775	0.0954535	-0.063476	hypo	geneBody	intron	undefined
chr6	64231001	64231647	647	15	5.03889	0.0351984	0.0864242	-0.0512257	hypo	geneBody	intron	undefined
chr6	64737270	64738001	732	16	5.97396	0.101644	0.174827	-0.0731825	hypo	distalIntergenic	intergenic	undefined
chr6	65932001	65932668	668	17	6.18137	0.0554584	0.136402	-0.0809434	hypo	geneBody	intron	undefined
chr6	66102001	66102635	635	14	4.54167	0.111971	0.0434429	0.068528	hyper	distalIntergenic	intergenic	undefined
chr6	66342001	66342508	508	13	6.51923	0.0592745	0.146927	-0.0876526	hypo	distalIntergenic	intergenic	undefined
chr6	66506001	66506501	501	7	5.71429	0.0720341	0.184818	-0.112783	hypo	distalIntergenic	intergenic	undefined
chr6	66681501	66682255	755	37	6.17117	0.188447	0.062678	0.125769	hyper	promoter	intron	undefined
chr6	70709466	70710001	536	32	4.80208	0.191786	0.0489384	0.142847	hyper	distalIntergenic	intergenic	undefined
chr6	70938001	70939588	1588	90	4.10741	0.14065	0.199822	-0.0591715	hypo	distalIntergenic	intergenic	undefined
chr6	71199001	71199625	625	34	5.625	0.25198	0.13839	0.113591	hyper	promoter	intergenic	undefined
chr6	71734315	71735001	687	26	4.95833	0.102663	0.0366661	0.0659972	hyper	geneBody	intron	undefined
chr6	72201501	72202510	1010	31	3.65591	0.103985	0.181065	-0.0770799	hypo	distalIntergenic	intergenic	undefined
chr6	72634501	72635001	501	14	5.19643	0.127679	0.254716	-0.127037	hypo	geneBody	intron	undefined
chr6	73429501	73430501	1001	120	5.84306	0.100458	0.0408564	0.0596014	hyper	distalIntergenic	intergenic	undefined
chr6	73497437	73498001	565	23	4.74638	0.069671	0.143536	-0.0738647	hypo	distalIntergenic	intergenic	undefined
chr6	75396991	75397501	511	23	5.87681	0.127999	0.0395131	0.0884861	hyper	distalIntergenic	intergenic	undefined
chr6	75714372	75715001	630	17	4.72549	0.200938	0.0611228	0.139815	hyper	distalIntergenic	intergenic	undefined
chr6	76597001	76597501	501	28	4.4494	0.299645	0.133553	0.166092	hyper	distalIntergenic	intergenic	undefined
chr6	77674295	77675001	707	36	4.87037	0.263532	0.111396	0.152136	hyper	geneBody	intron	undefined
chr6	78086754	78087501	748	14	4.9881	0.092928	0.198375	-0.105447	hypo	distalIntergenic	intergenic	undefined
chr6	78628501	78629156	656	14	5.61905	0.0806231	0.158066	-0.0774431	hypo	distalIntergenic	intergenic	undefined
chr6	78681343	78682001	659	19	5.70614	0.0783104	0.143143	-0.0648322	hypo	distalIntergenic	intergenic	undefined
chr6	78799501	78800002	502	15	5.94444	0.0405696	0.121008	-0.0804389	hypo	distalIntergenic	intergenic	undefined
chr6	79981458	79982001	544	23	5.57246	0.136856	0.046788	0.0900679	hyper	distalIntergenic	intron	undefined
chr6	80274001	80274607	607	16	5.25	0.129613	0.0389017	0.0907114	hyper	geneBody	intron	undefined
chr6	80676997	80677501	505	19	5.89035	0.316092	0.0985599	0.217532	hyper	geneBody	intron	undefined
chr6	81211501	81212001	501	6	5.15278	0.348468	0.133113	0.215355	hyper	distalIntergenic	intergenic	undefined
chr6	81402501	81403052	552	22	5.31061	0.100682	0.152817	-0.0521351	hypo	distalIntergenic	intergenic	undefined
chr6	82236501	82237120	620	25	5.59667	0.151654	0.0731188	0.0785352	hyper	distalIntergenic	intergenic	undefined
chr6	82927501	82928026	526	14	5.11905	0.0408069	0.116811	-0.0760045	hypo	geneBody	intron	undefined
chr6	83730941	83731501	561	25	4.55667	0.111679	0.0388761	0.0728032	hyper	geneBody	intron	undefined
chr6	84074001	84074720	720	60	4.09722	0.171157	0.0957375	0.0754199	hyper	geneBody	intron	undefined
chr6	84491501	84492001	501	14	4.61905	0.065822	0.137787	-0.0719654	hypo	distalIntergenic	intergenic	undefined
chr6	84952909	84953501	593	24	5.41319	0.162593	0.0586726	0.10392	hyper	geneBody	intron	undefined
chr6	85269460	85270001	542	44	4.07955	0.313876	0.128164	0.185712	hyper	geneBody	exon	CDS
chr6	85427853	85428501	649	18	4.75926	0.0473104	0.129167	-0.0818564	hypo	geneBody	exon	utr3
chr6	87113764	87114501	738	25	5.13667	0.120997	0.196486	-0.0754892	hypo	geneDownstream	intergenic	undefined
chr6	92057001	92057664	664	47	5.07979	0.256871	0.147442	0.10943	hyper	geneBody	intron	undefined
chr6	92497779	92498501	723	27	4.70062	0.353638	0.108279	0.245358	hyper	geneBody	intron	undefined
chr6	92927501	92928274	774	27	5.34568	0.105154	0.1829	-0.0777459	hypo	geneBody	intron	undefined
chr6	93185501	93186009	509	33	3.99242	0.281902	0.119988	0.161915	hyper	geneBody	intron	undefined
chr6	94694963	94695501	539	15	5.31111	0.0701138	0.142793	-0.0726789	hypo	geneBody	intron	undefined
chr6	96010904	96011501	598	31	4.88441	0.257243	0.149625	0.107618	hyper	distalIntergenic	intergenic	undefined
chr6	96029462	96030001	540	38	3.13377	0.0793981	0.0392876	0.0401105	hyper	distalIntergenic	intergenic	undefined
chr6	96464501	96465001	501	14	5.33929	0.0492927	0.129841	-0.0805485	hypo	geneBody	intron	undefined
chr6	96843976	96844501	526	18	5.00926	0.368661	0.220536	0.148125	hyper	geneBody	intron	undefined
chr6	97630938	97631501	564	26	4.55128	0.273336	0.125275	0.148062	hyper	distalIntergenic	intergenic	undefined
chr6	98559938	98560541	604	45	3.46852	0.351808	0.147921	0.203887	hyper	distalIntergenic	intron	undefined
chr6	98601001	98601501	501	25	3.51	0.0931197	0.0202116	0.072908	hyper	distalIntergenic	intron	undefined
chr6	99721501	99722141	641	28	5.27976	0.0895219	0.177981	-0.0884589	hypo	geneBody	exon	utr3
chr6	99736501	99737209	709	21	4.54762	0.0435714	0.0921352	-0.0485638	hypo	distalIntergenic	intergenic	undefined
chr6	99881293	99882001	709	32	4.79948	0.282187	0.164004	0.118183	hyper	distalIntergenic	intergenic	undefined
chr6	101566501	101567224	724	42	4.52778	0.284854	0.151236	0.133618	hyper	distalIntergenic	intergenic	undefined
chr6	102522973	102523638	666	39	3.53632	0.0777778	0.0651536	0.0126241	hyper	geneBody	intron	undefined
chr6	103502501	103503001	501	49	2.87245	0.161554	0.0260595	0.135494	hyper	distalIntergenic	intergenic	undefined
chr6	103639501	103640001	501	41	3.28049	0.0792683	0.0272503	0.052018	hyper	geneBody	intron	undefined
chr6	103745429	103746001	573	36	4.92593	0.187616	0.0938231	0.0937926	hyper	geneBody	intron	undefined
chr6	104655001	104655501	501	7	5.36905	0.0600435	0.174972	-0.114928	hypo	geneBody	intron	undefined
chr6	105399501	105400001	501	24	4.13194	0.213283	0.0649967	0.148286	hyper	distalIntergenic	exon	otherExon
chr6	105432500	105433001	502	10	5.28333	0.0509067	0.143519	-0.0926118	hypo	distalIntergenic	intergenic	undefined
chr6	105629001	105630001	1001	22	5.98106	0.060077	0.140458	-0.0803811	hypo	distalIntergenic	intergenic	undefined
chr6	105999001	106000001	1001	72	5.4456	0.135319	0.0351946	0.100125	hyper	geneBody	intron	undefined
chr6	107576001	107576641	641	43	5.07364	0.184881	0.0876083	0.0972728	hyper	distalIntergenic	intergenic	undefined
chr6	109447501	109448085	585	16	6.05729	0.0507895	0.122993	-0.0722034	hypo	distalIntergenic	intergenic	undefined
chr6	109601001	109601523	523	14	5.39286	0.0570375	0.143874	-0.0868365	hypo	distalIntergenic	intergenic	undefined
chr6	113864448	113865001	554	19	4.13596	0.0652047	0.0193539	0.0458507	hyper	geneBody	intron	undefined
chr6	114002378	114003001	624	33	4.69444	0.143314	0.052427	0.090887	hyper	geneBody	intron	undefined
chr6	114485409	114486001	593	59	3.71469	0.243553	0.0651016	0.178452	hyper	distalIntergenic	intergenic	undefined
chr6	115363936	115364671	736	23	6.13043	0.162494	0.283059	-0.120565	hypo	geneBody	intron	undefined
chr6	115959898	115960501	604	22	4.20076	0.0394444	0.0944007	-0.0549563	hypo	geneBody	exon	CDS
chr6	116678001	116678501	501	19	5.29386	0.0946624	0.190452	-0.0957899	hypo	geneDownstream	intergenic	undefined
chr6	116993501	116994046	546	34	4.68137	0.144168	0.0719398	0.072228	hyper	distalIntergenic	intergenic	undefined
chr6	117174932	117176210	1279	38	4.75877	0.186635	0.272584	-0.0859497	hypo	geneBody	exon	utr3
chr6	117332001	117332539	539	20	5.025	0.0718056	0.186948	-0.115142	hypo	distalIntergenic	intergenic	undefined
chr6	118158501	118159047	547	27	4.21914	0.209636	0.0450274	0.164609	hyper	geneBody	intron	undefined
chr6	118654501	118655501	1001	58	5.12787	0.117577	0.0412247	0.0763521	hyper	geneBody	intron	undefined
chr6	119594377	119595001	625	53	4.13522	0.10301	0.0373952	0.0656147	hyper	geneBody	exon	utr3
chr6	119797501	119798002	502	20	4.73333	0.122431	0.0405692	0.0818617	hyper	geneBody	intron	undefined
chr6	120319501	120320001	501	46	2.66486	0.230141	0.136154	0.0939872	hyper	distalIntergenic	intergenic	undefined
chr6	120745501	120746001	501	18	5.02778	0.0527116	0.101015	-0.0483038	hypo	geneBody	intron	undefined
chr6	123280501	123281001	501	19	4.81579	0.0962698	0.182599	-0.086329	hypo	geneDownstream	intergenic	undefined
chr6	125787899	125788501	603	27	5.24074	0.232716	0.116313	0.116403	hyper	geneBody	intron	undefined
chr6	126303001	126304001	1001	46	4.82065	0.0824413	0.151097	-0.0686559	hypo	geneBody	intron	undefined
chr6	126580224	126581001	778	43	4.52519	0.163784	0.0742087	0.0895756	hyper	distalIntergenic	intergenic	undefined
chr6	131359000	131359501	502	23	5.11957	0.183284	0.111318	0.0719667	hyper	distalIntergenic	intergenic	undefined
chr6	134541001	134541846	846	33	4.62121	0.225433	0.0787426	0.14669	hyper	geneBody	exon	CDS
chr6	134600501	134601134	634	20	4.7375	0.24671	0.108198	0.138512	hyper	distalIntergenic	intergenic	undefined
chr6	134933001	134933669	669	23	4.31884	0.0931056	0.150897	-0.0577916	hypo	geneBody	intron	undefined
chr6	136144501	136145501	1001	52	3.77244	0.10119	0.0424229	0.0587676	hyper	geneBody	intron	undefined
chr6	136821501	136822501	1001	34	4.39461	0.0371737	0.0116966	0.0254771	hyper	geneBody	exon	CDS
chr6	137522501	137523116	616	19	4.91228	0.132352	0.233356	-0.101005	hypo	geneBody	exon	CDS
chr6	137979327	137980001	675	16	5.83333	0.0928571	0.170839	-0.0779814	hypo	distalIntergenic	intergenic	undefined
chr6	138498437	138499001	565	30	5.17222	0.181023	0.0424791	0.138544	hyper	geneBody	intron	undefined
chr6	139954001	139954609	609	25	5.91333	0.181384	0.098053	0.0833306	hyper	geneBody	intron	undefined
chr6	140498444	140499001	558	23	5.73551	0.189562	0.0815476	0.108014	hyper	geneBody	intron	undefined
chr6	140787001	140787972	972	69	3.68599	0.139387	0.0864549	0.0529323	hyper	distalIntergenic	intergenic	undefined
chr6	140845990	140846501	512	63	2.65344	0.0909303	0.0568027	0.0341276	hyper	distalIntergenic	intergenic	undefined
chr6	141340501	141341001	501	14	4.9881	0.0847364	0.150671	-0.0659349	hypo	promoter	exon	otherExon
chr6	142494001	142494638	638	41	4.76626	0.0548651	0.0218239	0.0330412	hyper	geneBody	exon	CDS
chr6	142750331	142751501	1171	227	6.06498	0.100251	0.0209443	0.079307	hyper	distalIntergenic	intergenic	undefined
chr6	142836323	142837001	679	37	6.99099	0.174127	0.109722	0.0644049	hyper	geneBody	intron	undefined
chr6	143013501	143014001	501	41	5.68496	0.109473	0.0320547	0.0774185	hyper	geneBody	exon	otherExon
chr6	143096427	143097001	575	30	5.28889	0.182169	0.0534039	0.128765	hyper	geneBody	intron	undefined
chr6	143337501	143338249	749	66	3.94444	0.228494	0.119401	0.109093	hyper	distalIntergenic	intergenic	undefined
chr6	143856446	143857001	556	20	5.22083	0.0882242	0.181898	-0.0936738	hypo	geneBody	intron	undefined
chr6	144308564	144309501	938	42	5.0496	0.24123	0.134109	0.107122	hyper	geneBody	intron	undefined
chr6	144845501	144846060	560	52	3.67147	0.176435	0.113635	0.0628002	hyper	distalIntergenic	intergenic	undefined
chr6	145587501	145588501	1001	74	4.43581	0.173359	0.0791649	0.0941946	hyper	geneBody	intron	undefined
chr6	145802001	145802501	501	17	5.67157	0.147082	0.207244	-0.0601621	hypo	geneBody	intron	undefined
chr6	146334992	146335513	522	50	6.32	0.175509	0.0739065	0.101603	hyper	geneBody	intron	undefined
chr6	146806846	146807501	656	59	5.10028	0.0910082	0.0398905	0.0511177	hyper	geneBody	intron	undefined
chr6	148694001	148694501	501	34	4.81373	0.132958	0.0531923	0.0797652	hyper	distalIntergenic	intergenic	undefined
chr7	7751360	7752001	642	23	2.64855	0.236451	0.0583333	0.172562	hyper	distalIntergenic	intergenic	undefined
chr7	11586501	11587013	513	28	4.84226	0.0892692	0.000992063	0.0882771	hyper	distalIntergenic	exon	otherExon
chr7	15407375	15408001	627	15	8.13889	0.1402	0.0151238	0.125076	hyper	geneBody	intron	undefined
chr7	16606001	16606565	565	30	5.75	0.16263	0.0417108	0.120919	hyper	geneBody	intron	undefined
chr7	28022077	28023501	1425	35	3.2881	0.0338624	0.00428571	0.0295767	hyper	distalIntergenic	intergenic	undefined
chr7	28255501	28256080	580	47	4.64362	0.124412	0.00796324	0.116449	hyper	distalIntergenic	intergenic	undefined
chr7	28445001	28445547	547	72	5.48727	0.130507	0.0686308	0.0618757	hyper	geneBody	intron	undefined
chr7	31577501	31578501	1001	41	4.72154	0.0766599	0.0120357	0.0646242	hyper	distalIntergenic	intergenic	undefined
chr7	31806001	31806501	501	23	4.31159	0.128589	0.0232057	0.105383	hyper	distalIntergenic	intergenic	undefined
chr7	31837934	31838501	568	52	3.84776	0.132189	0.00448718	0.127701	hyper	distalIntergenic	intergenic	undefined
chr7	32043001	32043501	501	38	3.0614	0.169591	0.0529657	0.116625	hyper	distalIntergenic	intergenic	undefined
chr7	32242001	32242501	501	26	2.97115	0.0985043	0.00961538	0.0888889	hyper	distalIntergenic	intergenic	undefined
chr7	33205001	33205501	501	31	2.3172	0.200947	0.0322581	0.168689	hyper	distalIntergenic	intergenic	undefined
chr7	33209501	33210016	516	22	4.31818	0.114484	0.00833333	0.106151	hyper	distalIntergenic	intergenic	undefined
chr7	35003919	35004594	676	31	5.25538	0.117888	0.190693	-0.072805	hypo	geneBody	intron	undefined
chr7	35351001	35351589	589	26	2.96474	0.0842949	0.198752	-0.114457	hypo	geneBody	intron	undefined
chr7	36582501	36583149	649	29	5.17816	0.231944	0.125274	0.106671	hyper	distalIntergenic	intergenic	undefined
chr7	36740497	36741001	505	36	4.51157	0.160891	0.0159006	0.14499	hyper	geneBody	intron	undefined
chr7	36747475	36748001	527	71	3.01056	0.158333	0.0620585	0.0962749	hyper	geneBody	intron	undefined
chr7	37199887	37200501	615	11	5.40152	0.0981999	0.201747	-0.103547	hypo	distalIntergenic	intergenic	undefined
chr7	38561001	38561544	544	27	3.9321	0.0525426	0	0.0525426	hyper	distalIntergenic	intergenic	undefined
chr7	39997501	39998124	624	40	4.04375	0.243403	0.112938	0.130464	hyper	distalIntergenic	intergenic	undefined
chr7	40518001	40518501	501	33	3.63384	0.166691	0.0762001	0.0904906	hyper	distalIntergenic	intergenic	undefined
chr7	43577501	43578082	582	34	4.51961	0.0937092	0.0107085	0.0830007	hyper	promoter	intergenic	undefined
chr7	46886001	46886585	585	25	4.76333	0.110582	0.0214127	0.0891693	hyper	distalIntergenic	intergenic	undefined
chr7	48992001	48993016	1016	42	4.9623	0.134994	0.210093	-0.0750985	hypo	geneBody	intron	undefined
chr7	50186355	50187001	647	39	5.40598	0.173784	0.0686106	0.105174	hyper	geneBody	intron	undefined
chr7	50273001	50273514	514	14	5.3869	0.0426729	0.137023	-0.09435	hypo	geneBody	intron	undefined
chr7	51841457	51842001	545	40	3.19375	0.194692	0.094891	0.0998014	hyper	distalIntergenic	intergenic	undefined
chr7	54628001	54628838	838	26	6.05128	0.0766127	0.133735	-0.057122	hypo	distalIntergenic	intergenic	undefined
chr7	54831501	54832001	501	11	5.41667	0.0662759	0.156368	-0.0900925	hypo	distalIntergenic	intergenic	undefined
chr7	55926501	55927001	501	27	4.06481	0.0830247	0.034901	0.0481237	hyper	geneBody	exon	CDS
chr7	65217501	65218001	501	30	3.47222	0.119127	0.0595833	0.0595437	hyper	distalIntergenic	intergenic	undefined
chr7	67476489	67477001	513	23	5.31884	0.0473974	0.13859	-0.0911922	hypo	distalIntergenic	intergenic	undefined
chr7	67516001	67516829	829	33	5.01515	0.130399	0.214433	-0.0840334	hypo	geneBody	intron	undefined
chr7	68269038	68270001	964	43	4.28488	0.167307	0.219741	-0.0524343	hypo	geneBody	intron	undefined
chr7	68376001	68376501	501	23	4.86957	0.0487923	0.10708	-0.0582876	hypo	distalIntergenic	intergenic	undefined
chr7	71129001	71129654	654	24	5.30903	0.0918678	0.0500341	0.0418338	hyper	distalIntergenic	intergenic	undefined
chr7	72158646	72159501	856	42	5.84524	0.161919	0.0847195	0.0771994	hyper	geneBody	intron	undefined
chr7	72297794	72298520	727	42	4.25	0.181806	0.0581951	0.123611	hyper	geneBody	intron	undefined
chr7	72406501	72407032	532	21	4.94048	0.0550869	0.125751	-0.0706638	hypo	distalIntergenic	intergenic	undefined
chr7	73681890	73682556	667	38	4.45833	0.0805556	0.132152	-0.0515965	hypo	distalIntergenic	intergenic	undefined
chr7	73813765	73814501	737	24	4.39583	0.0882358	0.182	-0.0937638	hypo	geneBody	intron	undefined
chr7	73928001	73928757	757	60	4.7375	0.262868	0.155165	0.107702	hyper	distalIntergenic	intergenic	undefined
chr7	75559945	75560501	557	24	5.34375	0.0717245	0.114212	-0.0424875	hypo	geneBody	intron	undefined
chr7	76118501	76119200	700	38	4.82237	0.152635	0.0770262	0.0756088	hyper	distalIntergenic	intergenic	undefined
chr7	76604001	76604555	555	15	5.17778	0.101098	0.182161	-0.081063	hypo	geneBody	intron	undefined
chr7	76946001	76946501	501	10	5.475	0.0437698	0.164211	-0.120441	hypo	geneBody	intron	undefined
chr7	77298351	77299001	651	19	5.71053	0.0560603	0.1092	-0.0531395	hypo	distalIntergenic	exon	otherExon
chr7	78113412	78114007	596	28	4.28869	0.0879571	0.0303075	0.0576495	hyper	distalIntergenic	intergenic	undefined
chr7	80853501	80854501	1001	81	5.42593	0.125052	0.0338292	0.0912232	hyper	distalIntergenic	intergenic	undefined
chr7	81996789	81997501	713	26	5.11218	0.0937042	0.162983	-0.0692791	hypo	distalIntergenic	intergenic	undefined
chr7	82602501	82603069	569	43	2.74419	0.148514	0.0547305	0.0937837	hyper	geneBody	intron	undefined
chr7	83944001	83944620	620	37	4.1036	0.150182	0.0353478	0.114834	hyper	geneBody	exon	CDS
chr7	85008501	85009136	636	27	5.87037	0.172269	0.0326867	0.139582	hyper	geneBody	intron	undefined
chr7	85355501	85356001	501	30	3.69167	0.11713	0.0100529	0.107077	hyper	distalIntergenic	intergenic	undefined
chr7	88016501	88017069	569	33	5.23485	0.147493	0.0649855	0.0825073	hyper	geneBody	intron	undefined
chr7	88294383	88295001	619	35	4.47143	0.150048	0.102324	0.0477238	hyper	geneBody	intron	undefined
chr7	88504001	88504718	718	17	5.97059	0.0909781	0.169639	-0.0786613	hypo	distalIntergenic	intergenic	undefined
chr7	88757686	88758652	967	53	4.49528	0.208067	0.0712296	0.136837	hyper	distalIntergenic	intergenic	undefined
chr7	89023501	89024101	601	34	5.48039	0.168129	0.0587593	0.10937	hyper	distalIntergenic	intergenic	undefined
chr7	90286868	90287501	634	18	5.32407	0.104067	0.172522	-0.068455	hypo	distalIntergenic	intergenic	undefined
chr7	90299858	90300501	644	25	4.71	0.0633429	0.135508	-0.072165	hypo	promoter	intergenic	undefined
chr7	90404449	90405001	553	25	4.50667	0.146032	0.0544233	0.0916085	hyper	geneBody	intron	undefined
chr7	91073399	91074001	603	33	4.18687	0.17963	0.0511063	0.128523	hyper	geneBody	intron	undefined
chr7	91404456	91405001	546	26	4.99679	0.154464	0.0308099	0.123654	hyper	geneBody	intron	undefined
chr7	91622001	91622686	686	26	4.36859	0.221146	0.0250356	0.196111	hyper	geneBody	intron	undefined
chr7	92708846	92709501	656	16	5.19792	0.105631	0.226791	-0.12116	hypo	distalIntergenic	intergenic	undefined
chr7	94160501	94161020	520	9	5.87037	0.0818783	0.17482	-0.0929419	hypo	distalIntergenic	intron	undefined
chr7	94273001	94273596	596	27	4.92284	0.0530717	0.108503	-0.0554309	hypo	distalIntergenic	intron	undefined
chr7	95089501	95090165	665	19	4.91228	0.0446637	0.142471	-0.097807	hypo	distalIntergenic	intergenic	undefined
chr7	95815001	95815501	501	12	4.76389	0.0336971	0.137656	-0.103959	hypo	distalIntergenic	intergenic	undefined
chr7	96173001	96174501	1501	52	5.58814	0.147057	0.239746	-0.0926886	hypo	geneBody	intron	undefined
chr7	98919888	98920501	614	35	4.93571	0.222003	0.103891	0.118112	hyper	geneBody	intron	undefined
chr7	100064882	100065675	794	26	5.125	0.142254	0.0669068	0.0753475	hyper	distalIntergenic	intergenic	undefined
chr7	101197501	101198289	789	30	4.44722	0.151991	0.0802775	0.0717132	hyper	geneBody	intron	undefined
chr7	102461888	102462501	614	23	5.41304	0.184817	0.0637626	0.121055	hyper	geneBody	intron	undefined
chr7	103189796	103190501	706	42	4.46032	0.169489	0.0648481	0.104641	hyper	distalIntergenic	exon	utr3
chr7	103761979	103762784	806	35	6.02857	0.123729	0.205174	-0.0814443	hypo	distalIntergenic	intergenic	undefined
chr7	103782838	103783501	664	15	5.4	0.07283	0.173077	-0.100247	hypo	geneDownstream	intergenic	undefined
chr7	105178320	105179001	682	45	4.21481	0.271805	0.147535	0.12427	hyper	geneDownstream	exon	utr3
chr7	107231501	107232360	860	43	3.88953	0.193439	0.0902009	0.103238	hyper	distalIntergenic	intergenic	undefined
chr7	107241001	107241543	543	23	5.2029	0.179972	0.0985332	0.0814386	hyper	distalIntergenic	intergenic	undefined
chr7	107498001	107498501	501	12	5.61806	0.139071	0.251411	-0.11234	hypo	geneBody	intron	undefined
chr7	107703850	107704501	652	32	5.16667	0.119655	0.150596	-0.0309403	hypo	geneBody	intron	undefined
chr7	111944501	111945501	1001	23	4.62681	0.0695048	0.144291	-0.0747861	hypo	distalIntergenic	intergenic	undefined
chr7	112617469	112618001	533	15	5.2	0.0163889	0.0769821	-0.0605932	hypo	distalIntergenic	intron	undefined
chr7	112696501	112697001	501	25	5.15333	0.228829	0.159162	0.0696662	hyper	geneBody	intron	undefined
chr7	113298001	113298538	538	92	2.05616	0.112152	0.0739454	0.0382067	hyper	geneBody	intron	undefined
chr7	115746501	115747138	638	15	5.61111	0.122368	0.185163	-0.0627954	hypo	geneBody	intron	undefined
chr7	116002840	116003542	703	26	4.4359	0.144669	0.267202	-0.122532	hypo	geneBody	intron	undefined
chr7	116023405	116024001	597	39	3.94017	0.327976	0.20327	0.124707	hyper	geneBody	intron	undefined
chr7	116735463	116736044	582	44	3.80114	0.285774	0.170333	0.11544	hyper	distalIntergenic	intergenic	undefined
chr7	117197001	117197702	702	16	4.98958	0.0432292	0.109609	-0.0663797	hypo	distalIntergenic	intergenic	undefined
chr7	117926962	117927720	759	37	4.51351	0.150886	0.0616554	0.0892305	hyper	distalIntergenic	intergenic	undefined
chr7	119181501	119182001	501	32	4.53125	0.0399975	0.102606	-0.0626081	hypo	geneBody	intron	undefined
chr7	119358001	119358551	551	44	3.89015	0.133986	0.0882742	0.0457121	hyper	distalIntergenic	intergenic	undefined
chr7	120211501	120212035	535	36	3.15972	0.323855	0.0624486	0.261407	hyper	geneBody	exon	CDS
chr7	120392967	120393501	535	25	5.18	0.320019	0.143447	0.176571	hyper	geneBody	intron	undefined
chr7	121298496	121299001	506	32	5.21875	0.103113	0.0572999	0.0458127	hyper	distalIntergenic	intergenic	undefined
chr7	121477001	121477595	595	53	4.92453	0.10644	0.0373411	0.0690992	hyper	geneBody	intron	undefined
chr7	123690001	123690567	567	44	3.41288	0.190512	0.0972052	0.0933067	hyper	distalIntergenic	intergenic	undefined
chr7	124514464	124515093	630	22	4.99621	0.283604	0.0775884	0.206016	hyper	distalIntergenic	intergenic	undefined
chr7	124620001	124620501	501	18	5.01852	0.0773516	0.163494	-0.0861422	hypo	distalIntergenic	intergenic	undefined
chr7	124939854	124940501	648	18	4.90278	0.0918607	0.17793	-0.0860697	hypo	distalIntergenic	intergenic	undefined
chr7	125280501	125281001	501	17	4.33333	0.0823063	0.186558	-0.104252	hypo	distalIntergenic	intergenic	undefined
chr7	125374501	125375001	501	18	5.40741	0.0607099	0.145503	-0.0847934	hypo	distalIntergenic	intergenic	undefined
chr7	125945001	125945661	661	18	4.81481	0.0996952	0.153428	-0.0537332	hypo	geneBody	intron	undefined
chr7	127323501	127324189	689	39	4.87607	0.237837	0.119179	0.118658	hyper	geneBody	intron	undefined
chr7	130658001	130658595	595	23	4.30435	0.095283	0.181983	-0.0867	hypo	geneBody	intron	undefined
chr7	131188001	131188700	700	28	4.41369	0.0114654	0.084212	-0.0727466	hypo	geneBody	exon	CDS
chr7	132228501	132229171	671	52	4.66506	0.0903587	0.0225144	0.0678443	hyper	geneBody	intron	undefined
chr7	133450382	133451061	680	25	4.37	0.110798	0.20337	-0.0925716	hypo	distalIntergenic	intergenic	undefined
chr7	133685501	133686001	501	169	2.49901	0.129533	0.0343242	0.095209	hyper	geneDownstream	intergenic	undefined
chr7	134139813	134140501	689	33	4.76768	0.192205	0.104451	0.0877545	hyper	geneBody	intron	undefined
chr7	134387978	134388501	524	27	5.20679	0.110381	0.212273	-0.101892	hypo	geneBody	intron	undefined
chr7	134468412	134469075	664	25	4.9	0.0802503	0.165382	-0.0851313	hypo	geneBody	intron	undefined
chr7	135370001	135370501	501	37	3.38739	0.0749528	0.118544	-0.0435907	hypo	distalIntergenic	intergenic	undefined
chr7	135628801	135629501	701	23	4.51812	0.0634323	0.12328	-0.0598482	hypo	geneBody	intron	undefined
chr7	136540501	136541501	1001	53	3.38679	0.104534	0.0903643	0.0141701	hyper	distalIntergenic	intergenic	undefined
chr7	137269001	137269593	593	11	4.66667	0.132323	0.279064	-0.146741	hypo	geneBody	intron	undefined
chr7	137735001	137736001	1001	42	5.15675	0.1137	0.197968	-0.0842685	hypo	distalIntergenic	intron	undefined
chr7	139258327	139259001	675	27	4.45988	0.111095	0.184152	-0.0730572	hypo	geneBody	intron	undefined
chr7	139689001	139689693	693	48	4.49306	0.147539	0.0954737	0.0520654	hyper	distalIntergenic	intergenic	undefined
chr7	141254383	141255001	619	55	3.38333	0.314263	0.145419	0.168843	hyper	geneBody	exon	utr3
chr7	141980001	141980552	552	31	5.0672	0.0811316	0.0204039	0.0607277	hyper	geneBody	intron	undefined
chr8	3880001	3880501	501	29	4.5977	0.160977	0.0151083	0.145869	hyper	promoter	intergenic	undefined
chr8	5440872	5441501	630	18	4.65278	0.103935	0.0225639	0.0813713	hyper	distalIntergenic	exon	otherExon
chr8	6506501	6507058	558	21	4.4127	0.0359788	0.0845359	-0.0485571	hypo	distalIntergenic	intergenic	undefined
chr8	6959001	6960001	1001	60	4.64028	0.307767	0.112336	0.195432	hyper	distalIntergenic	intergenic	undefined
chr8	7602874	7603586	713	25	5.52667	0.0839206	0.150449	-0.0665281	hypo	distalIntergenic	intergenic	undefined
chr8	7648001	7648699	699	33	3.88384	0.153505	0.0721142	0.0813911	hyper	distalIntergenic	intergenic	undefined
chr8	8227377	8228083	707	18	5.43981	0.0640432	0.13834	-0.0742964	hypo	distalIntergenic	intron	undefined
chr8	8469001	8470001	1001	35	4.86905	0.297286	0.161332	0.135953	hyper	distalIntergenic	intron	undefined
chr8	9169001	9169566	566	16	4.68229	0.0936425	0.178042	-0.0843998	hypo	distalIntergenic	intron	undefined
chr8	10755501	10756125	625	62	3.01613	0.164114	0.104651	0.0594628	hyper	distalIntergenic	intron	undefined
chr8	13647001	13647569	569	14	5.3869	0.184033	0.0804529	0.10358	hyper	geneBody	intron	undefined
chr8	13999668	14000501	834	39	4.88889	0.16578	0.088262	0.0775184	hyper	geneBody	intron	undefined
chr8	14637501	14638058	558	25	4.46333	0.131175	0.0554185	0.0757561	hyper	geneBody	intron	undefined
chr8	15153830	15154622	793	35	3.34286	0.319701	0.144499	0.175202	hyper	distalIntergenic	intron	undefined
chr8	17768870	17769501	632	43	4.4031	0.16932	0.0865423	0.0827775	hyper	distalIntergenic	intergenic	undefined
chr8	18256001	18256735	735	28	5.23512	0.0486295	0.118173	-0.0695435	hypo	distalIntergenic	intergenic	undefined
chr8	18709001	18709695	695	26	5.42949	0.103188	0.170999	-0.0678109	hypo	geneBody	intron	undefined
chr8	18942824	18943501	678	37	4.89189	0.110841	0.0362775	0.0745637	hyper	geneBody	intron	undefined
chr8	19603993	19604501	509	29	5.03161	0.193646	0.0349254	0.158721	hyper	distalIntergenic	intron	undefined
chr8	19926986	19927507	522	53	4.65409	0.164427	0.0236748	0.140752	hyper	distalIntergenic	intergenic	undefined
chr8	20064399	20065001	603	47	12.3635	0.197047	0.0435472	0.1535	hyper	distalIntergenic	intergenic	undefined
chr8	20335774	20336501	728	49	16.9694	0.145978	0.030249	0.115729	hyper	geneDownstream	intergenic	undefined
chr8	20507001	20507687	687	47	10.195	0.161182	0.0253769	0.135805	hyper	distalIntergenic	intergenic	undefined
chr8	21063501	21064501	1001	41	4.18699	0.160792	0.0079915	0.1528	hyper	promoter	intergenic	undefined
chr8	21377461	21378227	767	27	2.20679	0.290171	0.0361264	0.264206	hyper	promoter	intergenic	undefined
chr8	21564001	21564501	501	24	3.17708	0.084838	0.00694444	0.0778935	hyper	geneBody	intergenic	undefined
chr8	22121501	22122001	501	22	4.75758	0.178057	0.0976251	0.0804323	hyper	geneBody	intron	undefined
chr8	23883001	23883537	537	22	5.48106	0.0399323	0.0920617	-0.0521294	hypo	geneBody	intron	undefined
chr8	24069962	24070501	540	14	5.36905	0.0748101	0.157431	-0.0826212	hypo	geneBody	intron	undefined
chr8	24967001	24967696	696	32	5.45573	0.138347	0.0392961	0.0990509	hyper	geneBody	exon	CDS
chr8	25406426	25407027	602	11	5.37879	0.0984786	0.177416	-0.0789372	hypo	distalIntergenic	intron	undefined
chr8	26647969	26648501	533	19	5.77632	0.145948	0.242464	-0.0965161	hypo	distalIntergenic	intergenic	undefined
chr8	27250487	27251109	623	11	5.09848	0.18667	0.321593	-0.134923	hypo	promoter	exon	otherExon
chr8	27686270	27687001	732	39	4.94017	0.141667	0.0629765	0.0786901	hyper	distalIntergenic	intergenic	undefined
chr8	27833001	27833501	501	13	5.51282	0.0832723	0.148745	-0.0654725	hypo	distalIntergenic	intergenic	undefined
chr8	27915501	27916108	608	40	4.7375	0.285461	0.0835009	0.20196	hyper	distalIntergenic	intergenic	undefined
chr8	27936419	27937053	635	79	2.17194	0.123945	0.058921	0.0650241	hyper	distalIntergenic	intergenic	undefined
chr8	28859501	28860501	1001	38	5.55482	0.193468	0.0733814	0.120087	hyper	geneBody	intron	undefined
chr8	29501850	29502501	652	15	6.18333	0.137191	0.232425	-0.0952334	hypo	distalIntergenic	intergenic	undefined
chr8	30317501	30318083	583	24	5.64236	0.329179	0.130214	0.198965	hyper	distalIntergenic	intergenic	undefined
chr8	30883501	30884114	614	27	5.68827	0.150495	0.0552004	0.0952944	hyper	distalIntergenic	intergenic	undefined
chr8	31433501	31434166	666	20	5.09167	0.198214	0.0880613	0.110153	hyper	distalIntergenic	intergenic	undefined
chr8	31606001	31606657	657	23	5.39855	0.105069	0.174247	-0.0691784	hypo	distalIntergenic	intron	undefined
chr8	33024410	33025001	592	20	5.64167	0.304177	0.149506	0.15467	hyper	distalIntergenic	intron	undefined
chr8	33322501	33323354	854	21	5.48016	0.225236	0.148262	0.0769741	hyper	geneBody	intron	undefined
chr8	33847001	33847603	603	41	4.84756	0.152723	0.0713708	0.0813518	hyper	geneBody	intron	undefined
chr8	34259305	34260001	697	46	3.82971	0.351808	0.203695	0.148113	hyper	distalIntergenic	intergenic	undefined
chr8	34500989	34501549	561	19	5.42982	0.0820593	0.183101	-0.101042	hypo	distalIntergenic	intergenic	undefined
chr8	34823475	34824001	527	45	2.42963	0.109012	0.0759259	0.0330864	hyper	distalIntergenic	intergenic	undefined
chr8	35925753	35926501	749	25	4.14	0.0800132	0.165375	-0.0853623	hypo	distalIntergenic	intergenic	undefined
chr8	36293001	36293501	501	17	5.13235	0.147211	0.269795	-0.122584	hypo	distalIntergenic	intergenic	undefined
chr8	36369368	36370161	794	28	5.16071	0.0716817	0.13311	-0.0614287	hypo	distalIntergenic	intergenic	undefined
chr8	36638001	36638501	501	13	5.71154	0.0708597	0.165856	-0.0949963	hypo	geneBody	intron	undefined
chr8	37340501	37341153	653	15	5.53333	0.0597619	0.156521	-0.0967593	hypo	distalIntergenic	intron	undefined
chr8	37406001	37406501	501	52	3.32212	0.186546	0.0661795	0.120367	hyper	distalIntergenic	intergenic	undefined
chr8	39262972	39263637	666	10	5.84167	0.0705644	0.176239	-0.105674	hypo	distalIntergenic	intergenic	undefined
chr8	39406001	39406563	563	20	5.20417	0.0566303	0.130293	-0.0736629	hypo	distalIntergenic	intergenic	undefined
chr8	39654001	39654649	649	31	5.05914	0.188714	0.0581476	0.130566	hyper	distalIntergenic	intergenic	undefined
chr8	40398220	40399001	782	12	5	0.0250661	0.123783	-0.0987168	hypo	distalIntergenic	intergenic	undefined
chr8	41223501	41224266	766	34	5.25735	0.112848	0.195842	-0.0829937	hypo	distalIntergenic	intergenic	undefined
chr8	41859001	41860001	1001	35	5.12381	0.0517916	0.121057	-0.0692653	hypo	geneBody	intron	undefined
chr8	43021403	43022082	680	16	5.78125	0.236793	0.093968	0.142825	hyper	distalIntergenic	intergenic	undefined
chr8	44279848	44280501	654	13	5.20513	0.0608771	0.166169	-0.105292	hypo	distalIntergenic	intergenic	undefined
chr8	44841001	44841712	712	15	5.68889	0.0798968	0.162181	-0.0822837	hypo	distalIntergenic	intergenic	undefined
chr8	45640001	45640648	648	49	3.27211	0.272098	0.129709	0.142388	hyper	geneBody	intron	undefined
chr8	46688426	46689001	576	34	4.3701	0.166231	0.0777879	0.0884431	hyper	geneBody	intron	undefined
chr8	47825244	47826001	758	37	5.18018	0.101231	0.146045	-0.044814	hypo	geneDownstream	exon	utr3
chr8	47993806	47994501	696	55	4.65606	0.170748	0.095034	0.0757144	hyper	distalIntergenic	intergenic	undefined
chr8	48881932	48882501	570	18	4.69444	0.134607	0.26426	-0.129654	hypo	distalIntergenic	intergenic	undefined
chr8	49092904	49093501	598	13	5.74359	0.144868	0.230343	-0.0854755	hypo	distalIntergenic	intergenic	undefined
chr8	49510977	49511501	525	46	5.33333	0.19016	0.125251	0.064909	hyper	distalIntergenic	intron	undefined
chr8	54323994	54324501	508	13	6.04487	0.0325758	0.0860195	-0.0534438	hypo	distalIntergenic	intergenic	undefined
chr8	56311429	56312001	573	24	5.98264	0.291827	0.120745	0.171082	hyper	geneBody	exon	otherExon
chr8	57075501	57076001	501	20	5.9125	0.17858	0.0813531	0.0972264	hyper	distalIntergenic	intergenic	undefined
chr8	58989501	58990632	1132	22	6.16667	0.0436273	0.104642	-0.0610152	hypo	distalIntergenic	intergenic	undefined
chr8	59010501	59011047	547	11	5.98485	0.0711345	0.142575	-0.07144	hypo	distalIntergenic	intergenic	undefined
chr8	61691483	61692010	528	30	5.87222	0.154484	0.0698467	0.0846374	hyper	geneBody	intron	undefined
chr8	63132001	63132690	690	34	5.70343	0.137792	0.0360158	0.101776	hyper	geneBody	intron	undefined
chr8	64278501	64279001	501	22	5.35606	0.194099	0.120013	0.0740853	hyper	distalIntergenic	intergenic	undefined
chr8	66962501	66963501	1001	58	4.48563	0.116532	0.0320853	0.0844468	hyper	distalIntergenic	intergenic	undefined
chr8	68108346	68109001	656	39	4.44231	0.152041	0.0912207	0.0608208	hyper	geneBody	intron	undefined
chr8	69125501	69126001	501	26	3.99679	0.195122	0.118473	0.0766487	hyper	distalIntergenic	intergenic	undefined
chr8	71120001	71121001	1001	58	4.39655	0.138426	0.0307652	0.10766	hyper	distalIntergenic	intron	undefined
chr8	72110501	72111001	501	56	5.625	0.0979507	0.0151988	0.0827519	hyper	geneBody	exon	utr3
chr8	74827501	74828246	746	22	4.76515	0.084564	0.14865	-0.0640863	hypo	distalIntergenic	exon	otherExon
chr8	77957901	77958501	601	34	4.84069	0.122473	0.0599194	0.0625538	hyper	distalIntergenic	intergenic	undefined
chr8	80251001	80251796	796	30	5.59167	0.113369	0.174234	-0.060865	hypo	distalIntergenic	intergenic	undefined
chr8	80915501	80916124	624	33	5.2803	0.177976	0.0919737	0.0860025	hyper	distalIntergenic	intergenic	undefined
chr8	82105879	82106501	623	34	5.29657	0.138437	0.213623	-0.0751861	hypo	geneBody	intron	undefined
chr8	82901905	82902501	597	26	5.04167	0.0624134	0.138635	-0.0762218	hypo	geneBody	intron	undefined
chr8	82995501	82996059	559	18	4.64815	0.0564558	0.127179	-0.0707231	hypo	geneBody	intron	undefined
chr8	83780001	83781001	1001	36	4.45139	0.0571998	0.128515	-0.071315	hypo	distalIntergenic	intergenic	undefined
chr8	87576001	87576573	573	36	4.96528	0.186676	0.0696465	0.117029	hyper	geneBody	intron	undefined
chr8	87793867	87794501	635	24	5.60417	0.136028	0.232479	-0.0964504	hypo	geneBody	intron	undefined
chr8	88891001	88891505	505	36	4.34954	0.163657	0.0751764	0.088481	hyper	distalIntergenic	intergenic	undefined
chr8	89281001	89281937	937	22	5.21591	0.205261	0.320052	-0.114791	hypo	distalIntergenic	intergenic	undefined
chr8	90110001	90110521	521	28	5.46131	0.278106	0.119067	0.159039	hyper	distalIntergenic	intergenic	undefined
chr8	90306388	90307001	614	19	5.12719	0.114094	0.0430492	0.0710443	hyper	geneBody	intron	undefined
chr8	92014001	92015001	1001	40	5.13958	0.11266	0.171319	-0.0586589	hypo	distalIntergenic	intergenic	undefined
chr8	92165900	92166501	602	55	3.43333	0.159477	0.0995924	0.0598843	hyper	distalIntergenic	intergenic	undefined
chr8	92946264	92947001	738	41	4.55894	0.278693	0.133434	0.145259	hyper	distalIntergenic	intergenic	undefined
chr8	93979416	93980001	586	39	4.69872	0.0643183	0.0387652	0.025553	hyper	geneBody	intron	undefined
chr8	94355912	94356501	590	23	4.78623	0.0714148	0.147402	-0.075987	hypo	geneBody	exon	CDS
chr8	96372001	96372705	705	19	6.01316	0.0478576	0.122073	-0.0742153	hypo	distalIntergenic	exon	otherExon
chr8	96882001	96882501	501	9	5.82407	0.105481	0.221062	-0.115582	hypo	distalIntergenic	intergenic	undefined
chr8	97644501	97645001	501	27	4.83025	0.184251	0.101703	0.0825483	hyper	distalIntergenic	intergenic	undefined
chr8	98042001	98042613	613	38	5.23684	0.129485	0.0451237	0.0843611	hyper	distalIntergenic	intergenic	undefined
chr8	99428001	99428669	669	33	4.55303	0.195742	0.0756123	0.12013	hyper	geneBody	intron	undefined
chr8	99904001	99904501	501	19	4.48246	0.0405907	0.104403	-0.0638127	hypo	distalIntergenic	intergenic	undefined
chr8	100214265	100215001	737	25	4.97333	0.185794	0.0925505	0.0932431	hyper	distalIntergenic	intergenic	undefined
chr8	101288847	101289501	655	35	5.13333	0.350094	0.168445	0.181649	hyper	distalIntergenic	intergenic	undefined
chr8	101366423	101367001	579	33	5.65909	0.125653	0.0243319	0.101321	hyper	distalIntergenic	intergenic	undefined
chr8	101497001	101497574	574	37	5.47072	0.257213	0.0979929	0.15922	hyper	distalIntergenic	intergenic	undefined
chr8	102416387	102417001	615	28	5.39881	0.358012	0.1882	0.169812	hyper	distalIntergenic	intergenic	undefined
chr8	102774501	102775134	634	50	4.75333	0.157444	0.0250522	0.132392	hyper	geneBody	intron	undefined
chr8	103859501	103860192	692	17	4.17157	0.0917484	0.0315865	0.0601618	hyper	distalIntergenic	intergenic	undefined
chr8	106007346	106008001	656	17	4.91176	0.129069	0.0278634	0.101206	hyper	geneDownstream	intron	undefined
chr8	107325001	107325702	702	27	5.41667	0.13445	0.060884	0.0735664	hyper	geneBody	exon	otherExon
chr8	108357501	108358194	694	34	5.5	0.185705	0.0623173	0.123387	hyper	geneBody	intron	undefined
chr8	108868001	108868501	501	22	4.52652	0.052803	0.104617	-0.0518135	hypo	geneBody	exon	otherExon
chr8	111420501	111421024	524	38	4.97149	0.204664	0.101236	0.103428	hyper	distalIntergenic	intergenic	undefined
chr8	111929336	111930001	666	53	3.62893	0.187893	0.0650745	0.122819	hyper	geneBody	intron	undefined
chr8	111960001	111960501	501	28	5.36607	0.201942	0.105244	0.0966973	hyper	distalIntergenic	intergenic	undefined
chr8	112407501	112408001	501	30	5.48611	0.186407	0.107491	0.0789156	hyper	distalIntergenic	intergenic	undefined
chr8	112789840	112790501	662	23	4.80072	0.123022	0.0525851	0.0704365	hyper	geneBody	intron	undefined
chr8	113071001	113071840	840	59	6.05508	0.212105	0.101899	0.110207	hyper	geneBody	intron	undefined
chr8	113715492	113716001	510	38	4.78509	0.133039	0.045135	0.0879038	hyper	geneBody	intron	undefined
chr8	114268460	114269001	542	22	5.36742	0.127985	0.189693	-0.0617085	hypo	geneBody	intron	undefined
chr8	114729764	114730501	738	38	4.79167	0.136317	0.228533	-0.0922155	hypo	geneBody	intron	undefined
chr8	114749451	114750001	551	31	3.41398	0.197957	0.0696813	0.128276	hyper	geneBody	intron	undefined
chr8	114764001	114764600	600	15	4.91111	0.0697884	0.163902	-0.0941138	hypo	geneBody	intron	undefined
chr8	114864001	114864576	576	75	3.27778	0.120464	0.0796825	0.0439298	hyper	geneBody	intron	undefined
chr8	115832307	115833001	695	25	5.38667	0.258068	0.126237	0.131831	hyper	distalIntergenic	intergenic	undefined
chr8	116962001	116962602	602	35	5.07619	0.149535	0.0605115	0.0890236	hyper	geneDownstream	intergenic	undefined
chr8	117768501	117769415	915	39	3.88675	0.236439	0.121933	0.114506	hyper	distalIntergenic	intergenic	undefined
chr8	117895001	117896001	1001	37	4.59009	0.06139	0.130122	-0.0687324	hypo	distalIntergenic	intergenic	undefined
chr8	118059757	118060501	745	57	4.20906	0.270016	0.137795	0.132222	hyper	distalIntergenic	intergenic	undefined
chr8	119703501	119704229	729	45	5.4037	0.18029	0.0830755	0.097214	hyper	geneBody	intron	undefined
chr8	119788665	119789502	838	33	3.5202	0.0997992	0.182896	-0.0830972	hypo	distalIntergenic	intergenic	undefined
chr8	119825001	119825562	562	33	5.09343	0.124319	0.0421377	0.0821817	hyper	geneBody	intron	undefined
chr8	119916319	119917001	683	28	4.41964	0.0408489	0.0936881	-0.0528392	hypo	geneBody	intron	undefined
chr8	120448001	120448501	501	24	4.44097	0.110347	0.129126	-0.0187784	hypo	geneBody	intron	undefined
chr8	121393501	121394042	542	58	4.58046	0.0940484	0.0484471	0.0456013	hyper	geneBody	intron	undefined
chr8	123697398	123698001	604	54	2.93827	0.154198	0.0697457	0.0844518	hyper	geneBody	intron	undefined
chr8	124077001	124077501	501	16	4.83333	0.10187	0.20588	-0.10401	hypo	geneBody	intron	undefined
chr8	124321001	124321501	501	41	4.61992	0.204675	0.0958738	0.108801	hyper	geneBody	intron	undefined
chr8	125484293	125485001	709	31	4.66129	0.144705	0.225394	-0.0806891	hypo	geneBody	intron	undefined
chr8	125769501	125770231	731	30	5.21111	0.110516	0.0355666	0.0749493	hyper	geneBody	intron	undefined
chr8	126680001	126680501	501	44	4.87879	0.16592	0.0572287	0.108691	hyper	distalIntergenic	intergenic	undefined
chr8	127137953	127138501	549	22	5.10985	0.205123	0.132586	0.0725368	hyper	geneBody	intron	undefined
chr8	127489501	127490200	700	49	4.43367	0.154678	0.0892715	0.065407	hyper	geneBody	intron	undefined
chr8	128036501	128037181	681	23	4.74638	0.0713711	0.153874	-0.0825026	hypo	distalIntergenic	intergenic	undefined
chr8	128392001	128392501	501	8	4.91667	0.0597222	0.195499	-0.135777	hypo	geneBody	intron	undefined
chr8	128667501	128668013	513	12	4.36806	0.122966	0.264632	-0.141666	hypo	distalIntergenic	intergenic	undefined
chr9	4436001	4436501	501	36	4.64583	0.181867	0.0541501	0.127717	hyper	geneBody	intron	undefined
chr9	6104721	6105501	781	13	5.72436	0.0340965	0.100845	-0.066749	hypo	distalIntergenic	intergenic	undefined
chr9	6922294	6923001	708	19	5.63596	0.0309353	0.0996425	-0.0687072	hypo	distalIntergenic	intergenic	undefined
chr9	11905501	11906001	501	52	3.29808	0.329782	0.122415	0.207367	hyper	distalIntergenic	intergenic	undefined
chr9	13597501	13598085	585	21	5.15873	0.031387	0.111888	-0.0805006	hypo	geneBody	intron	undefined
chr9	13846258	13847001	744	33	5.44949	0.110331	0.0251166	0.0852147	hyper	geneBody	exon	utr3
chr9	14032001	14032684	684	23	4.69565	0.0799689	0.141031	-0.0610616	hypo	distalIntergenic	intergenic	undefined
chr9	16080501	16081014	514	28	4.39583	0.174745	0.309467	-0.134722	hypo	geneBody	intron	undefined
chr9	16518001	16518501	501	14	5.54762	0.0818358	0.179045	-0.0972089	hypo	distalIntergenic	intergenic	undefined
chr9	16586501	16587012	512	36	5.53009	0.137711	0.0515843	0.086127	hyper	distalIntergenic	intergenic	undefined
chr9	17524778	17525501	724	40	5.62292	0.136399	0.0375943	0.0988045	hyper	distalIntergenic	intergenic	undefined
chr9	17593001	17594001	1001	21	5.63492	0.102561	0.165938	-0.0633769	hypo	distalIntergenic	intergenic	undefined
chr9	19088922	19089501	580	29	3.93678	0.253535	0.082526	0.171009	hyper	distalIntergenic	intergenic	undefined
chr9	19206921	19207501	581	21	5.09524	0.0540438	0.00921517	0.0448287	hyper	distalIntergenic	intergenic	undefined
chr9	19630001	19631001	1001	50	4.07167	0.220339	0.053746	0.166593	hyper	geneBody	intron	undefined
chr9	19682501	19683071	571	11	4.30303	0.257955	0.0632937	0.194661	hyper	distalIntergenic	intergenic	undefined
chr9	21263501	21264001	501	38	4.78728	0.0970708	0.0383131	0.0587577	hyper	promoter	intergenic	undefined
chr9	21719501	21720001	501	22	4.01136	0.113005	0.202107	-0.089102	hypo	distalIntergenic	intron	undefined
chr9	22386001	22386721	721	32	5.06771	0.101104	0.167429	-0.0663256	hypo	geneBody	intron	undefined
chr9	22527501	22528558	1058	33	3.44697	0.203764	0.334717	-0.130953	hypo	geneBody	intron	undefined
chr9	22675483	22676001	519	41	4.10163	0.339557	0.171985	0.167572	hyper	geneBody	intron	undefined
chr9	22866904	22867501	598	42	3.38095	0.195177	0.0972823	0.0978943	hyper	geneBody	intron	undefined
chr9	23181957	23182654	698	47	2.44504	0.120536	0.058384	0.0621524	hyper	distalIntergenic	intergenic	undefined
chr9	23225494	23226060	567	17	5.77941	0.205119	0.294223	-0.0891039	hypo	geneBody	intron	undefined
chr9	23705368	23706001	634	30	6	0.126099	0.0539647	0.0721347	hyper	distalIntergenic	intergenic	undefined
chr9	24441501	24442106	606	17	5.60294	0.0443744	0.0900151	-0.0456407	hypo	geneBody	intron	undefined
chr9	25901058	25902001	944	23	5.42391	0.0422914	0.105898	-0.063607	hypo	distalIntergenic	intergenic	undefined
chr9	26921480	26922001	522	14	4.6369	0.0648243	0.14109	-0.0762661	hypo	geneBody	exon	otherExon
chr9	28401442	28402211	770	25	4.97667	0.0576984	0.14126	-0.0835616	hypo	geneBody	intron	undefined
chr9	28419501	28420560	1060	66	4.37879	0.19973	0.0460438	0.153687	hyper	geneBody	intron	undefined
chr9	29424501	29425155	655	43	4.3876	0.239669	0.117898	0.121771	hyper	geneBody	intron	undefined
chr9	30408001	30408501	501	29	4.19253	0.172497	0.0368629	0.135634	hyper	distalIntergenic	intron	undefined
chr9	30831995	30832565	571	34	3.44118	0.182176	0.111762	0.0704134	hyper	distalIntergenic	intergenic	undefined
chr9	32274001	32274501	501	66	3.65657	0.29133	0.139872	0.151458	hyper	distalIntergenic	intergenic	undefined
chr9	33300804	33301501	698	41	3.37195	0.175015	0.0829226	0.0920919	hyper	distalIntergenic	intron	undefined
chr9	33513938	33514501	564	15	5.82222	0.0398413	0.105448	-0.0656065	hypo	distalIntergenic	intergenic	undefined
chr9	33860152	33861001	850	23	5.16667	0.074315	0.19028	-0.115965	hypo	distalIntergenic	intergenic	undefined
chr9	34330501	34331310	810	31	4.67742	0.119713	0.223185	-0.103471	hypo	distalIntergenic	intergenic	undefined
chr9	34913501	34914122	622	18	5.21759	0.0928682	0.16346	-0.0705915	hypo	geneBody	intron	undefined
chr9	39693263	39694001	739	19	5.52193	0.0809942	0.0146164	0.0663777	hyper	distalIntergenic	intergenic	undefined
chr9	41041390	41042212	823	20	5.30833	0.0939625	0.18422	-0.090257	hypo	geneBody	intron	undefined
chr9	41255378	41256001	624	37	5.33559	0.175173	0.101576	0.0735977	hyper	distalIntergenic	intergenic	undefined
chr9	41265835	41266501	667	15	5.50556	0.0482407	0.118125	-0.069884	hypo	distalIntergenic	intergenic	undefined
chr9	42594936	42595501	566	76	3.21491	0.192741	0.0999286	0.0928126	hyper	geneBody	intron	undefined
chr9	43088703	43089501	799	57	4.19444	0.173785	0.0891115	0.0846736	hyper	geneBody	intron	undefined
chr9	43751950	43752501	552	28	4.0625	0.128199	0.208562	-0.0803633	hypo	geneBody	intron	undefined
chr9	43931345	43932001	657	37	4.51126	0.22476	0.128631	0.0961289	hyper	distalIntergenic	intron	undefined
chr9	44073501	44074019	519	40	3.85	0.296254	0.0934358	0.202818	hyper	geneBody	intron	undefined
chr9	44258001	44258889	889	33	3.78535	0.109893	0.203904	-0.0940117	hypo	geneBody	exon	otherExon
chr9	45793501	45794001	501	25	4.75667	0.147367	0.0614685	0.0858982	hyper	geneBody	exon	otherExon
chr9	46494925	46495501	577	23	4.49638	0.0694531	0.138059	-0.0686064	hypo	distalIntergenic	intron	undefined
chr9	47040291	47041001	711	30	3.83889	0.117507	0.0341027	0.0834039	hyper	distalIntergenic	intergenic	undefined
chr9	47893501	47894103	603	24	4.78472	0.0934551	0.183736	-0.0902807	hypo	distalIntergenic	intergenic	undefined
chr9	48071501	48072001	501	7	5.72619	0.0159014	0.0805384	-0.064637	hypo	distalIntergenic	exon	otherExon
chr9	48861001	48861696	696	55	3.13939	0.179722	0.0542569	0.125465	hyper	distalIntergenic	intergenic	undefined
chr9	51285001	51285571	571	24	5.00347	0.0815575	0.139952	-0.0583946	hypo	distalIntergenic	intergenic	undefined
chr9	51449501	51450001	501	9	5.96296	0.0190256	0.0973431	-0.0783176	hypo	distalIntergenic	intergenic	undefined
chr9	52493759	52494501	743	30	4.84722	0.148816	0.0521298	0.0966863	hyper	distalIntergenic	intergenic	undefined
chr9	52766001	52766691	691	26	5.58654	0.229244	0.150035	0.0792091	hyper	geneBody	intron	undefined
chr9	52867835	52868525	691	23	5.18841	0.0667273	0.160535	-0.0938082	hypo	distalIntergenic	intergenic	undefined
chr9	54236501	54237088	588	45	4.3037	0.28564	0.114229	0.171412	hyper	geneBody	intron	undefined
chr9	54335501	54336185	685	48	4.68403	0.141944	0.0880573	0.0538863	hyper	geneBody	exon	CDS
chr9	55235501	55236001	501	53	5.46069	0.152851	0.0879286	0.0649228	hyper	geneBody	intron	undefined
chr9	58108001	58108654	654	33	4.35859	0.397032	0.142879	0.254153	hyper	geneBody	intron	undefined
chr9	58921001	58921600	600	31	4.69355	0.126956	0.0388918	0.0880646	hyper	geneBody	exon	CDS
chr9	59955824	59956501	678	37	3.25225	0.0410017	0.0904063	-0.0494045	hypo	geneBody	intron	undefined
chr9	60848501	60849118	618	29	4.79023	0.134661	0.206136	-0.0714758	hypo	geneBody	exon	CDS
chr9	60906104	60907001	898	49	4.72789	0.180126	0.0975727	0.0825536	hyper	distalIntergenic	intergenic	undefined
chr9	63296390	63297001	612	17	4.23529	0.0645425	0.103908	-0.0393656	hypo	geneBody	intron	undefined
chr9	63561789	63562531	743	21	4.37698	0.100157	0.209629	-0.109472	hypo	geneBody	intron	undefined
chr9	63896501	63897048	548	56	4.00298	0.163889	0.0926996	0.0711893	hyper	distalIntergenic	intergenic	undefined
chr9	64431464	64432001	538	28	5.13988	0.160863	0.0833666	0.0774965	hyper	geneBody	intron	undefined
chr9	66786780	66787501	722	30	4.10278	0.287701	0.189034	0.0986671	hyper	geneBody	intron	undefined
chr9	66793001	66793501	501	12	5.17361	0.0320265	0.0907307	-0.0587042	hypo	geneBody	intron	undefined
chr9	66907252	66908001	750	34	5.05637	0.105224	0.0457536	0.0594701	hyper	geneBody	intron	undefined
chr9	67355001	67355956	956	85	2.67353	0.136428	0.148315	-0.0118866	hypo	geneBody	exon	CDS
chr9	68106501	68107001	501	32	4.08854	0.230035	0.124628	0.105407	hyper	distalIntergenic	intergenic	undefined
chr9	68254993	68255501	509	60	3.57361	0.188857	0.0994235	0.0894336	hyper	distalIntergenic	intergenic	undefined
chr9	68736001	68736625	625	49	3.19728	0.168563	0.178472	-0.0099091	hypo	geneBody	intron	undefined
chr9	68871001	68871901	901	37	3.86261	0.160369	0.210785	-0.0504165	hypo	geneBody	intron	undefined
chr9	69774001	69774501	501	9	3.99074	0.154233	0.306195	-0.151962	hypo	geneBody	intron	undefined
chr9	70183354	70184001	648	29	4.92816	0.0782681	0.14918	-0.0709123	hypo	distalIntergenic	intergenic	undefined
chr9	71261001	71261501	501	76	4.20395	0.128175	0.0850017	0.0431737	hyper	geneBody	intron	undefined
chr9	71387501	71388001	501	29	5.00575	0.187901	0.0978933	0.090008	hyper	distalIntergenic	intergenic	undefined
chr9	72201001	72201746	746	45	4.54259	0.153694	0.0760332	0.0776603	hyper	distalIntergenic	intergenic	undefined
chr9	73173001	73173501	501	38	5.04605	0.207334	0.104042	0.103292	hyper	distalIntergenic	intergenic	undefined
chr9	73269501	73270001	501	15	4.41667	0.0486508	0.146914	-0.0982632	hypo	distalIntergenic	intergenic	undefined
chr9	73815001	73815501	501	15	4.50556	0.0367989	0.107244	-0.0704453	hypo	geneBody	intron	undefined
chr9	74791501	74792033	533	42	4.76587	0.210192	0.110908	0.0992842	hyper	distalIntergenic	intergenic	undefined
chr9	74942358	74943001	644	25	4.79333	0.174667	0.116235	0.058432	hyper	distalIntergenic	intergenic	undefined
chr9	75355001	75355501	501	20	5.44583	0.189698	0.0935508	0.0961477	hyper	distalIntergenic	intergenic	undefined
chr9	76285501	76286187	687	32	5.69271	0.200329	0.082535	0.117794	hyper	geneBody	intron	undefined
chr9	76445501	76446235	735	35	4.84286	0.191875	0.0794142	0.112461	hyper	distalIntergenic	intergenic	undefined
chr9	77439343	77440001	659	30	5.18333	0.113589	0.218251	-0.104661	hypo	geneBody	intron	undefined
chr9	78773827	78774501	675	43	4.11047	0.141536	0.0692568	0.0722788	hyper	distalIntergenic	intergenic	undefined
chr9	78781780	78782501	722	13	5.66026	0.0633638	0.145437	-0.0820727	hypo	distalIntergenic	intergenic	undefined
chr9	78802906	78803501	596	53	4.90881	0.249742	0.115219	0.134523	hyper	distalIntergenic	intergenic	undefined
chr9	82027130	82028501	1372	44	4.55303	0.0535505	0.115925	-0.0623742	hypo	geneBody	intron	undefined
chr9	83080725	83081501	777	26	5.74359	0.0513204	0.125613	-0.0742923	hypo	distalIntergenic	intergenic	undefined
chr9	83343169	83344001	833	46	5.44384	0.196322	0.0963935	0.0999287	hyper	distalIntergenic	intergenic	undefined
chr9	84202718	84203501	784	24	5.50347	0.0676064	0.123793	-0.0561869	hypo	distalIntergenic	intergenic	undefined
chr9	84519405	84520001	597	37	4.86486	0.25903	0.113638	0.145392	hyper	distalIntergenic	intergenic	undefined
chr9	84884501	84885064	564	18	3.11574	0.135743	0.0849023	0.0508407	hyper	distalIntergenic	intergenic	undefined
chr9	85135910	85136501	592	27	5.56173	0.247631	0.113916	0.133715	hyper	distalIntergenic	intergenic	undefined
chr9	85385501	85386012	512	38	4.18202	0.131417	0.0617568	0.0696603	hyper	distalIntergenic	intergenic	undefined
chr9	85490501	85491094	594	17	5.25	0.0667717	0.175902	-0.10913	hypo	distalIntergenic	intergenic	undefined
chr9	85885501	85886222	722	34	5.26471	0.202472	0.0648615	0.137611	hyper	distalIntergenic	intergenic	undefined
chr9	87462830	87463501	672	16	5.29688	0.117956	0.0555832	0.0623731	hyper	distalIntergenic	intergenic	undefined
chr9	87861501	87862001	501	16	6.18229	0.0683543	0.147343	-0.0789887	hypo	distalIntergenic	intergenic	undefined
chr9	88113501	88114001	501	24	5.79167	0.0494759	0.0902057	-0.0407299	hypo	distalIntergenic	intergenic	undefined
chr9	88490850	88491501	652	25	4.97333	0.0296667	0.0868635	-0.0571968	hypo	distalIntergenic	intergenic	undefined
chr9	90282501	90283271	771	39	4.74359	0.432877	0.199936	0.232941	hyper	distalIntergenic	intergenic	undefined
chr9	90833253	90834125	873	18	5.53704	0.129869	0.231214	-0.101344	hypo	distalIntergenic	intergenic	undefined
chr9	93975501	93976606	1106	77	3.59416	0.253021	0.108413	0.144608	hyper	distalIntergenic	intergenic	undefined
chr9	94378001	94378908	908	27	5.0216	0.107349	0.153435	-0.0460862	hypo	distalIntergenic	intergenic	undefined
chr9	95579001	95579564	564	22	3.60985	0.0435907	0.0892587	-0.045668	hypo	distalIntergenic	intergenic	undefined
chr9	96733318	96734001	684	36	5.14583	0.194367	0.0715128	0.122854	hyper	geneBody	intron	undefined
chr9	96948001	96948581	581	24	5.37153	0.104896	0.156673	-0.0517765	hypo	geneBody	intron	undefined
chr9	97443001	97443501	501	27	4.7284	0.168952	0.0821406	0.0868115	hyper	geneDownstream	intergenic	undefined
chr9	97729001	97729735	735	21	4.8254	0.0416793	0.131161	-0.0894816	hypo	geneBody	intron	undefined
chr9	98655001	98655501	501	26	4.55769	0.081685	0.159386	-0.0777012	hypo	distalIntergenic	intergenic	undefined
chr9	100772863	100773501	639	35	5.04524	0.132619	0.0532881	0.0793309	hyper	geneBody	intron	undefined
chr9	100928434	100929001	568	25	4.50333	0.209979	0.0482434	0.161735	hyper	geneBody	intron	undefined
chr9	101599322	101600001	680	91	5.18956	0.141829	0.0683516	0.0734773	hyper	distalIntergenic	intergenic	undefined
chr9	101907401	101908050	650	67	3.63806	0.281619	0.149119	0.1325	hyper	distalIntergenic	intron	undefined
chr9	102339001	102339501	501	17	4.71078	0.074113	0.181489	-0.107376	hypo	geneBody	intron	undefined
chr9	102516811	102517501	691	23	4.98551	0.07946	0.161265	-0.0818054	hypo	geneBody	intron	undefined
chr9	102709501	102710001	501	12	4.89583	0.11164	0.227469	-0.115829	hypo	distalIntergenic	intergenic	undefined
chr9	103053001	103053533	533	11	5.37879	0.079974	0.177807	-0.0978335	hypo	geneBody	intron	undefined
chr9	103461499	103462001	503	32	4.55469	0.0627284	0.126689	-0.0639602	hypo	geneDownstream	intron	undefined
chr9	103616708	103617501	794	37	4.74324	0.192148	0.0772505	0.114897	hyper	geneBody	intron	undefined
chr9	104689001	104689645	645	36	4.55093	0.178748	0.056911	0.121837	hyper	geneBody	intron	undefined
chr9	105180001	105180501	501	21	4.57937	0.276449	0.17511	0.101338	hyper	geneBody	intron	undefined
chr9	105430001	105430716	716	38	4.96272	0.0736581	0.00470621	0.0689519	hyper	geneBody	intron	undefined
chr9	105522357	105523001	645	44	4.22538	0.285644	0.185986	0.0996583	hyper	geneBody	intron	undefined
chr9	105961001	105961501	501	21	4.85317	0.0932187	0.196653	-0.103434	hypo	promoter	intergenic	undefined
chr9	106550973	106551609	637	18	4.79167	0.0675926	0.157255	-0.0896623	hypo	geneBody	intron	undefined
chr9	107072501	107073001	501	43	3.02326	0.133979	0.0412703	0.0927091	hyper	geneBody	intron	undefined
chr9	107530997	107531549	553	30	4.54722	0.137037	0.0304938	0.106543	hyper	geneDownstream	intergenic	undefined
chr9	108500001	108500731	731	41	4.44309	0.0741057	0.00477334	0.0693323	hyper	geneBody	exon	CDS
chr9	110983799	110984501	703	23	4.75362	0.0631988	0.146687	-0.0834878	hypo	geneDownstream	exon	utr3
chr9	112201501	112202207	707	60	4.78194	0.105486	0.029848	0.0756381	hyper	geneBody	intron	undefined
chr9	115478453	115479052	600	41	4.5122	0.144286	0.0824116	0.0618748	hyper	distalIntergenic	intergenic	undefined
chr9	116668501	116669136	636	13	5.69231	0.184214	0.0624746	0.121739	hyper	geneBody	intron	undefined
chr9	116677040	116678001	962	42	4.67857	0.246011	0.123463	0.122548	hyper	geneBody	intron	undefined
chr9	116815001	116815648	648	22	5.56439	0.111824	0.186291	-0.0744676	hypo	geneBody	intron	undefined
chr9	117361001	117361507	507	32	3.49219	0.199616	0.0650918	0.134524	hyper	geneBody	intron	undefined
chr9	118667861	118668501	641	46	5.54529	0.178359	0.0951048	0.0832538	hyper	geneBody	intron	undefined
chr9	120810001	120810501	501	36	4.97454	0.163673	0.091684	0.0719892	hyper	distalIntergenic	intergenic	undefined
chr9	120937001	120937536	536	18	4.93056	0.169202	0.0647096	0.104492	hyper	geneBody	intron	undefined
chr9	121051292	121052001	710	39	3.60897	0.195632	0.0857635	0.109868	hyper	geneBody	intron	undefined
chr9	121795001	121795501	501	26	5.05449	0.13473	0.0638789	0.0708509	hyper	distalIntergenic	intergenic	undefined
chr9	122719501	122720001	501	14	4.64286	0.0436508	0.12605	-0.0823992	hypo	distalIntergenic	intergenic	undefined
chr9	123524501	123525047	547	46	5.74638	0.119337	0.0493351	0.0700015	hyper	distalIntergenic	intergenic	undefined
chr9	124347001	124347501	501	26	3.53205	0.423558	0.121057	0.302501	hyper	distalIntergenic	exon	otherExon
chr10	3282001	3282501	501	27	4.20679	0.0638889	0.0162355	0.0476533	hyper	distalIntergenic	intergenic	undefined
chr10	3897501	3898001	501	30	3.125	0.322407	0.122361	0.200046	hyper	geneBody	intron	undefined
chr10	4680001	4680618	618	13	4.01282	0.129258	0.297805	-0.168547	hypo	geneBody	intron	undefined
chr10	6434944	6435687	744	22	3.33712	0.0377736	0.104215	-0.0664412	hypo	distalIntergenic	intergenic	undefined
chr10	8364501	8365058	558	14	5.65476	0.116397	0.230194	-0.113796	hypo	geneBody	intron	undefined
chr10	9340501	9341001	501	18	5.13889	0.0886005	0.0583631	0.0302374	hyper	distalIntergenic	intron	undefined
chr10	9431352	9432001	650	17	5.23039	0.00597572	0.0543065	-0.0483308	hypo	distalIntergenic	intergenic	undefined
chr10	10160448	10161001	554	12	5.375	0.046875	0.124836	-0.0779612	hypo	distalIntergenic	intron	undefined
chr10	11301137	11302001	865	23	5.19928	0.0698473	0.128961	-0.059114	hypo	distalIntergenic	intergenic	undefined
chr10	11876928	11877549	622	35	5.07143	0.207379	0.122522	0.0848562	hyper	distalIntergenic	intergenic	undefined
chr10	11930001	11931004	1004	24	5.84028	0.0829067	0.163124	-0.0802172	hypo	distalIntergenic	intergenic	undefined
chr10	12453458	12454001	544	11	6.01515	0.0462531	0.131284	-0.0850313	hypo	geneBody	intron	undefined
chr10	12590501	12591120	620	22	5.39015	0.0724808	0.164797	-0.0923163	hypo	geneBody	intron	undefined
chr10	12947501	12948001	501	18	5.89352	0.0838323	0.193404	-0.109571	hypo	geneBody	intron	undefined
chr10	13247781	13248501	721	42	4.36706	0.0821126	0.115327	-0.0332141	hypo	geneBody	intron	undefined
chr10	13272936	13273579	644	37	4.57207	0.190916	0.0741931	0.116723	hyper	geneBody	intron	undefined
chr10	13613802	13614501	700	21	5.52381	0.0509471	0.145195	-0.0942483	hypo	distalIntergenic	intergenic	undefined
chr10	13767996	13768501	506	27	4.73765	0.178155	0.0859234	0.0922316	hyper	geneBody	intron	undefined
chr10	13959953	13960501	549	32	4.83073	0.174355	0.0796159	0.0947392	hyper	distalIntergenic	intergenic	undefined
chr10	15293940	15294501	562	16	6.21354	0.0437045	0.0848748	-0.0411703	hypo	distalIntergenic	intergenic	undefined
chr10	17079001	17079501	501	48	3.38889	0.155107	0.0422784	0.112829	hyper	geneBody	intron	undefined
chr10	17276501	17277190	690	61	4.11612	0.158724	0.0453055	0.113418	hyper	distalIntergenic	intergenic	undefined
chr10	17579501	17580340	840	26	5.73077	0.0781064	0.152716	-0.0746092	hypo	distalIntergenic	intron	undefined
chr10	18723001	18723502	502	30	5.41667	0.163787	0.0736618	0.0901248	hyper	geneBody	intron	undefined
chr10	19064001	19064636	636	44	3.04924	0.251496	0.13847	0.113026	hyper	distalIntergenic	intergenic	undefined
chr10	19166001	19166556	556	52	4.72276	0.198259	0.110393	0.0878659	hyper	geneBody	intron	undefined
chr10	19280001	19280806	806	41	3.9939	0.292268	0.172003	0.120265	hyper	distalIntergenic	intergenic	undefined
chr10	20059501	20060501	1001	107	4.44081	0.12668	0.0488475	0.0778327	hyper	geneBody	intron	undefined
chr10	21618001	21618724	724	43	4.50388	0.14085	0.0799188	0.0609308	hyper	geneBody	intron	undefined
chr10	22412898	22413501	604	42	3.49802	0.234683	0.127718	0.100579	hyper	distalIntergenic	intergenic	undefined
chr10	22614501	22615078	578	22	4.1553	0.0923401	0.167968	-0.0756283	hypo	distalIntergenic	intergenic	undefined
chr10	23018501	23019049	549	12	3.59028	0.0687169	0.117943	-0.0492259	hypo	distalIntergenic	intergenic	undefined
chr10	23679813	23680743	931	22	5.73106	0.0759993	0.139785	-0.0637857	hypo	distalIntergenic	intergenic	undefined
chr10	24528501	24529203	703	29	5.13793	0.210187	0.0923444	0.117843	hyper	distalIntergenic	intergenic	undefined
chr10	25062001	25062740	740	21	5.72619	0.0615363	0.132535	-0.0709987	hypo	distalIntergenic	intergenic	undefined
chr10	26481001	26481501	501	19	4.45614	0.149676	0.0540831	0.0955932	hyper	distalIntergenic	intergenic	undefined
chr10	26737923	26738501	579	30	3.86389	0.32567	0.153646	0.172024	hyper	distalIntergenic	intron	undefined
chr10	27191384	27192001	618	32	5.45573	0.218708	0.138065	0.0806431	hyper	geneBody	intron	undefined
chr10	27341729	27342501	773	26	5.93269	0.215514	0.0961393	0.119375	hyper	geneBody	intron	undefined
chr10	29372456	29373001	546	18	5.36574	0.0554453	0.143442	-0.0879963	hypo	distalIntergenic	intron	undefined
chr10	29530001	29530501	501	17	6.02941	0.148573	0.227727	-0.0791544	hypo	geneBody	intron	undefined
chr10	31351279	31352001	723	51	5.22549	0.163668	0.0688284	0.0948393	hyper	geneBody	intron	undefined
chr10	31602998	31603501	504	15	5.72222	0.250556	0.0708533	0.179702	hyper	geneBody	intron	undefined
chr10	31801501	31802025	525	16	5.8125	0.0688137	0.137543	-0.0687296	hypo	geneBody	intron	undefined
chr10	32982001	32982647	647	45	3.1963	0.168348	0.0698031	0.098545	hyper	distalIntergenic	intergenic	undefined
chr10	33514966	33515501	536	22	5.09848	0.25294	0.0590264	0.193914	hyper	geneBody	intron	undefined
chr10	34545501	34546095	595	19	5.55263	0.0923768	0.179924	-0.0875472	hypo	geneBody	intron	undefined
chr10	35051501	35052121	621	36	5.44907	0.219288	0.0821818	0.137106	hyper	distalIntergenic	intron	undefined
chr10	35907297	35908001	705	50	4.93333	0.217483	0.0660743	0.151408	hyper	distalIntergenic	intergenic	undefined
chr10	35993001	35993501	501	10	5.61667	0.0368915	0.114825	-0.0779336	hypo	distalIntergenic	intergenic	undefined
chr10	36502001	36502501	501	16	5.40625	0.192088	0.0971933	0.094895	hyper	distalIntergenic	intergenic	undefined
chr10	37416001	37416612	612	12	5.45139	0.0698843	0.155573	-0.0856883	hypo	distalIntergenic	intergenic	undefined
chr10	39254917	39255501	585	22	5.3447	0.154487	0.240673	-0.0861855	hypo	distalIntergenic	exon	otherExon
chr10	39588001	39588501	501	23	4.80797	0.131467	0.197223	-0.0657568	hypo	geneBody	exon	otherExon
chr10	39925501	39926162	662	19	5.29386	0.162753	0.259993	-0.0972407	hypo	geneBody	intron	undefined
chr10	40150501	40151022	522	40	5.48542	0.285548	0.156757	0.12879	hyper	distalIntergenic	intergenic	undefined
chr10	40278238	40279001	764	31	4.72043	0.0870797	0.153572	-0.0664924	hypo	distalIntergenic	intergenic	undefined
chr10	40336303	40337001	699	32	5.22917	0.122031	0.0668779	0.0551533	hyper	distalIntergenic	intergenic	undefined
chr10	42270182	42271001	820	23	4.54348	0.0604785	0.13845	-0.077972	hypo	geneBody	intron	undefined
chr10	42532501	42533101	601	51	4.17484	0.215671	0.0805466	0.135124	hyper	geneBody	intron	undefined
chr10	42898310	42899001	692	31	5.68817	0.0882168	0.157888	-0.0696716	hypo	geneBody	intron	undefined
chr10	43605001	43605504	504	17	4.44118	0.10335	0.221709	-0.118359	hypo	geneBody	exon	otherExon
chr10	44019501	44020001	501	35	3.80714	0.238452	0.0270068	0.211446	hyper	geneBody	intron	undefined
chr10	44059501	44060220	720	14	3.8631	0.188653	0.0416534	0.146999	hyper	geneBody	intron	undefined
chr10	44128001	44128739	739	43	4.3624	0.227021	0.0860609	0.14096	hyper	geneBody	intron	undefined
chr10	44874001	44874930	930	29	4.56034	0.065353	0.106065	-0.0407121	hypo	distalIntergenic	intergenic	undefined
chr10	45337501	45338068	568	28	5.83036	0.0779551	0.131965	-0.0540102	hypo	geneBody	intron	undefined
chr10	45386001	45387001	1001	23	5.71014	0.100814	0.16914	-0.0683265	hypo	geneBody	intron	undefined
chr10	45630001	45630514	514	28	4.96429	0.193552	0.0786101	0.114942	hyper	geneBody	intron	undefined
chr10	46313966	46314501	536	32	5.30208	0.355417	0.130785	0.224632	hyper	distalIntergenic	intron	undefined
chr10	49979501	49980146	646	21	6.13889	0.107647	0.185897	-0.0782505	hypo	distalIntergenic	exon	otherExon
chr10	51201393	51202001	609	71	2.61854	0.255344	0.11794	0.17958	hyper	distalIntergenic	intergenic	undefined
chr10	52309501	52310001	501	23	5.87319	0.142115	0.0679946	0.0741206	hyper	geneBody	intron	undefined
chr10	52636492	52637001	510	19	4.65789	0.0896199	0.0194584	0.0701615	hyper	distalIntergenic	intergenic	undefined
chr10	53187908	53188541	634	54	3.84105	0.244281	0.0783713	0.16591	hyper	distalIntergenic	intron	undefined
chr10	53425925	53426501	577	17	4.95098	0.0368417	0.0979183	-0.0610765	hypo	geneDownstream	intergenic	undefined
chr10	53924247	53925001	755	20	5.21667	0.0259028	0.0670839	-0.0411812	hypo	geneBody	intron	undefined
chr10	54693001	54693537	537	17	4.41667	0.121401	0.0629669	0.0584337	hyper	distalIntergenic	intergenic	undefined
chr10	56184308	56185001	694	37	4.19595	0.185185	0.0724558	0.11273	hyper	geneBody	intron	undefined
chr10	56583398	56584001	604	27	4.93827	0.0815491	0.112241	-0.030692	hypo	distalIntergenic	intergenic	undefined
chr10	56716501	56717001	501	44	6.57955	0.15499	0.0768271	0.0781627	hyper	distalIntergenic	intergenic	undefined
chr10	58427501	58428147	647	50	4.70833	0.222926	0.053729	0.169197	hyper	distalIntergenic	intergenic	undefined
chr10	58527001	58527501	501	18	5.60185	0.259354	0.118261	0.141093	hyper	geneBody	exon	CDS
chr10	59255501	59256148	648	42	4.49802	0.129863	0.0695257	0.060337	hyper	distalIntergenic	intergenic	undefined
chr10	59760934	59761501	568	19	5.39474	0.0996108	0.190664	-0.0910534	hypo	geneBody	intron	undefined
chr10	60040501	60041001	501	31	4.15591	0.169311	0.072663	0.0966483	hyper	geneBody	intron	undefined
chr10	61694501	61695109	609	21	4.87698	0.0997417	0.0176304	0.0821114	hyper	promoter	intergenic	undefined
chr10	62032806	62033501	696	31	5.28226	0.116496	0.0439278	0.0725684	hyper	distalIntergenic	intergenic	undefined
chr10	62265501	62266501	1001	79	3.47046	0.113849	0.0480671	0.0657816	hyper	geneDownstream	exon	utr3
chr10	64454501	64455001	501	21	5.22222	0.155113	0.0705715	0.0845413	hyper	geneBody	intron	undefined
chr10	65727914	65728501	588	10	5.98333	0.0284378	0.110763	-0.0823252	hypo	distalIntergenic	intergenic	undefined
chr10	66130501	66131275	775	42	5.48214	0.277173	0.16038	0.116793	hyper	geneBody	intron	undefined
chr10	68023993	68024501	509	20	4.575	0.118403	0.0776918	0.040711	hyper	geneBody	intron	undefined
chr10	68658453	68659119	667	59	5.57486	0.127381	0.0268342	0.100546	hyper	distalIntergenic	intergenic	undefined
chr10	68926420	68927001	582	31	4.18817	0.145323	0.0773886	0.0679349	hyper	distalIntergenic	intergenic	undefined
chr10	68971001	68971508	508	25	4.82333	0.130175	0.0653997	0.0647749	hyper	distalIntergenic	intergenic	undefined
chr10	69483001	69483608	608	30	4.97222	0.13545	0.057214	0.0782357	hyper	geneBody	intron	undefined
chr10	69783001	69783673	673	32	4.83073	0.139893	0.0316015	0.108292	hyper	geneBody	intron	undefined
chr10	69834001	69834619	619	66	2.57071	0.198298	0.0553211	0.142977	hyper	geneBody	intron	undefined
chr10	70039001	70039588	588	46	2.76993	0.172563	0.0745989	0.0979644	hyper	distalIntergenic	intergenic	undefined
chr10	70375501	70376501	1001	46	3.89312	0.113315	0.207752	-0.0944367	hypo	distalIntergenic	intergenic	undefined
chr10	71035501	71036144	644	25	5.29333	0.168093	0.0720978	0.095995	hyper	geneBody	intron	undefined
chr10	73078501	73079001	501	37	4.44595	0.127638	0.0499946	0.0776437	hyper	geneBody	intron	undefined
chr10	73421453	73422001	549	15	4.8	0.223704	0.0623725	0.161331	hyper	geneBody	intron	undefined
chr10	74063501	74064084	584	14	4.84524	0.123605	0.213269	-0.0896636	hypo	geneBody	intron	undefined
chr10	74570001	74570646	646	39	5.77991	0.111133	0.0429204	0.0682125	hyper	geneBody	intron	undefined
chr10	74904501	74905001	501	16	5.26562	0.0398851	0.111322	-0.0714372	hypo	distalIntergenic	intergenic	undefined
chr10	75287338	75288001	664	41	4.17276	0.260134	0.120928	0.139206	hyper	geneBody	intron	undefined
chr10	76112501	76113501	1001	55	4.71212	0.187183	0.072732	0.114451	hyper	promoter	intergenic	undefined
chr10	76116001	76116580	580	34	3.68627	0.185259	0.0839616	0.101297	hyper	distalIntergenic	intergenic	undefined
chr10	78030501	78031098	598	45	3.69259	0.167813	0.0939859	0.0738272	hyper	geneBody	intron	undefined
chr10	78849501	78850001	501	22	5.29545	0.0933081	0.00896465	0.0843434	hyper	promoter	intron	undefined
chr10	79581501	79582143	643	19	3.87719	0.127076	0.0687135	0.0583626	hyper	geneBody	intron	undefined
chr10	82487001	82487638	638	16	5.53125	0.0550926	0.000868056	0.0542245	hyper	geneBody	intron	undefined
chr10	83115720	83116501	782	48	5.32465	0.230854	0.151146	0.0797079	hyper	geneBody	intron	undefined
chr10	83333001	83333720	720	23	4.22826	0.126453	0.203758	-0.0773048	hypo	geneBody	exon	otherExon
chr10	83631001	83631501	501	39	3.77778	0.14474	0.089366	0.0553735	hyper	geneBody	intron	undefined
chr10	83820955	83821722	768	33	5.02778	0.102741	0.120504	-0.0177638	hypo	distalIntergenic	intergenic	undefined
chr10	84769001	84769501	501	43	4.36822	0.11552	0.189223	-0.0737023	hypo	geneBody	intron	undefined
chr10	84837001	84837579	579	17	4.46078	0.166078	0.285512	-0.119434	hypo	geneBody	intron	undefined
chr10	84987803	84988501	699	27	5.04012	0.0745638	0.145939	-0.0713751	hypo	geneBody	intron	undefined
chr10	85244001	85244501	501	15	5.48333	0.103563	0.192631	-0.0890685	hypo	distalIntergenic	intron	undefined
chr10	85606793	85607501	709	42	4.15079	0.197553	0.125531	0.0720218	hyper	geneBody	intron	undefined
chr10	86884430	86885001	572	66	5.59848	0.146585	0.0783854	0.0681994	hyper	geneBody	intron	undefined
chr10	87203954	87204501	548	15	5.62778	0.0634612	0.13964	-0.0761787	hypo	geneBody	intron	undefined
chr10	87382386	87383001	616	18	6.30556	0.0685295	0.141148	-0.0726184	hypo	distalIntergenic	intergenic	undefined
chr10	87419001	87419666	666	24	4.63194	0.0821787	0.144421	-0.0622427	hypo	distalIntergenic	intergenic	undefined
chr10	87444501	87445035	535	18	5.48148	0.067284	0.118909	-0.0516255	hypo	distalIntergenic	intergenic	undefined
chr10	88578869	88579501	633	24	5.40625	0.218182	0.115027	0.103156	hyper	geneBody	intron	undefined
chr10	89912399	89913001	603	35	3.92619	0.16034	0.0899603	0.0703798	hyper	geneBody	intron	undefined
chr10	91238376	91239001	626	42	2.34325	0.12412	0.147517	-0.0233969	hypo	distalIntergenic	intergenic	undefined
chr10	91291001	91291501	501	36	4.86574	0.112026	0.0516321	0.060394	hyper	distalIntergenic	intergenic	undefined
chr10	91293766	91294677	912	61	4.55738	0.208691	0.0983318	0.110359	hyper	distalIntergenic	intergenic	undefined
chr10	91968847	91969501	655	17	4.55392	0.124679	0.166433	-0.0417538	hypo	distalIntergenic	intergenic	undefined
chr10	91985431	91986054	624	48	2.41319	0.0376929	0.072196	-0.0345031	hypo	distalIntergenic	intergenic	undefined
chr10	93538501	93539129	629	34	5.01716	0.165404	0.208367	-0.0429635	hypo	promoter	intron	undefined
chr10	93691493	93692167	675	24	5.06944	0.130837	0.213821	-0.0829841	hypo	geneBody	intron	undefined
chr10	93949468	93950001	534	20	4.72917	0.208359	0.0972784	0.111081	hyper	geneBody	intron	undefined
chr10	94682989	94683501	513	20	5.07917	0.0688095	0.145552	-0.0767427	hypo	geneBody	intron	undefined
chr10	95713774	95714501	728	25	4.86333	0.106514	0.20004	-0.0935254	hypo	distalIntergenic	exon	otherExon
chr10	96855399	96856001	603	48	5.8559	0.158434	0.0805973	0.0778366	hyper	distalIntergenic	exon	otherExon
chr10	97599908	97600501	594	40	4.16875	0.226005	0.0708743	0.15513	hyper	distalIntergenic	intergenic	undefined
chr10	98648501	98649136	636	26	4.58974	0.148819	0.0275663	0.121253	hyper	distalIntergenic	intergenic	undefined
chr10	98789501	98790001	501	20	4.93333	0.254992	0.163962	0.09103	hyper	distalIntergenic	intergenic	undefined
chr10	99683001	99683844	844	19	5.22807	0.127047	0.255785	-0.128738	hypo	distalIntergenic	intergenic	undefined
chr10	99853861	99854501	641	27	5.41975	0.313839	0.167666	0.146173	hyper	distalIntergenic	intron	undefined
chr10	99892275	99893001	727	26	5.11859	0.101335	0.176762	-0.0754273	hypo	distalIntergenic	intergenic	undefined
chr10	99942783	99943501	719	21	5.63095	0.256129	0.120449	0.135681	hyper	distalIntergenic	intergenic	undefined
chr10	99948501	99949035	535	37	4.5	0.0802649	0.138205	-0.0579399	hypo	distalIntergenic	intergenic	undefined
chr10	100012001	100012621	621	34	6.86275	0.131743	0.0517045	0.080038	hyper	distalIntergenic	intergenic	undefined
chr10	100798360	100799001	642	45	3.7463	0.143471	0.0830141	0.0604567	hyper	distalIntergenic	intergenic	undefined
chr10	100943001	100944001	1001	36	4.29398	0.128803	0.0419111	0.0868924	hyper	distalIntergenic	intergenic	undefined
chr10	100981501	100982001	501	41	4.82927	0.239311	0.06727	0.172041	hyper	distalIntergenic	intergenic	undefined
chr10	101309001	101309591	591	42	4.15476	0.24951	0.107981	0.14153	hyper	distalIntergenic	intergenic	undefined
chr10	101434878	101435516	639	59	4.96469	0.184795	0.0476704	0.137124	hyper	distalIntergenic	intergenic	undefined
chr10	104632407	104633001	595	20	6.26667	0.157652	0.237663	-0.0800108	hypo	distalIntergenic	intergenic	undefined
chr10	105106001	105106501	501	26	5.14744	0.184314	0.112347	0.0719667	hyper	distalIntergenic	intergenic	undefined
chr10	107305001	107305538	538	37	4.8018	0.135281	0.0331851	0.102096	hyper	geneBody	intron	undefined
chr10	107609976	107610509	534	18	5.06481	0.027425	0.0927143	-0.0652892	hypo	geneBody	intron	undefined
chr10	108362001	108362802	802	27	5.13889	0.161001	0.248889	-0.0878884	hypo	geneBody	intron	undefined
chr10	108400001	108400665	665	40	5.57292	0.127564	0.0519097	0.0756548	hyper	geneBody	intron	undefined
chr10	109174001	109174501	501	12	5.03472	0.115476	0.0428131	0.0726631	hyper	distalIntergenic	intergenic	undefined
chr10	110308001	110308532	532	33	4.10354	0.108884	0.0296417	0.0792424	hyper	geneBody	intron	undefined
chr10	110663354	110664001	648	30	3.99167	0.11875	0.0328752	0.0858748	hyper	distalIntergenic	intergenic	undefined
chr10	111900501	111901001	501	18	5.40278	0.0570944	0.104243	-0.0471482	hypo	distalIntergenic	intergenic	undefined
chr10	112142001	112142535	535	20	5.8375	0.27947	0.115454	0.164016	hyper	distalIntergenic	intron	undefined
chr10	112664501	112665091	591	30	4.87222	0.267083	0.0913306	0.175753	hyper	distalIntergenic	intergenic	undefined
chr10	114123346	114124001	656	32	5.26042	0.187735	0.102706	0.0850288	hyper	distalIntergenic	intergenic	undefined
chr10	115155931	115156501	571	13	5.13462	0.0450092	0.15466	-0.109651	hypo	geneBody	intron	undefined
chr10	117197001	117197620	620	41	2.97967	0.120161	0.11594	-0.001724	hypo	distalIntergenic	intergenic	undefined
chr10	117287001	117287504	504	52	3.07692	0.197614	0.119724	0.0778897	hyper	geneDownstream	intergenic	undefined
chr10	118833501	118834001	501	34	3.51961	0.32818	0.0836108	0.24457	hyper	distalIntergenic	exon	otherExon
chr10	119795970	119796534	565	16	5.46354	0.126637	0.214471	-0.0878341	hypo	geneBody	intron	undefined
chr10	120812501	120813605	1105	55	4.61364	0.145392	0.201951	-0.0565593	hypo	geneBody	intron	undefined
chr10	121012001	121012642	642	33	5.51263	0.146391	0.055642	0.090749	hyper	distalIntergenic	intergenic	undefined
chr10	121086988	121087501	514	27	3.61111	0.14465	0.044371	0.100279	hyper	geneBody	intron	undefined
chr10	122453780	122454501	722	34	5.52451	0.241106	0.113519	0.127587	hyper	geneDownstream	exon	otherExon
chr10	123613451	123614103	653	18	5.18519	0.0809711	0.164615	-0.083644	hypo	geneBody	intron	undefined
chr10	124844984	124845501	518	34	4.74755	0.286305	0.082561	0.203744	hyper	distalIntergenic	exon	otherExon
chr10	126036832	126037501	670	38	5.32018	0.179225	0.0726733	0.106552	hyper	distalIntergenic	exon	otherExon
chr10	126756501	126757001	501	38	3.89474	0.23677	0.122053	0.114717	hyper	distalIntergenic	intergenic	undefined
chr10	126838001	126838501	501	11	6.22727	0.0602273	0.128863	-0.0686352	hypo	distalIntergenic	intergenic	undefined
chr10	127877993	127878501	509	37	5.10811	0.123756	0.0584394	0.0653165	hyper	geneDownstream	intergenic	undefined
chr10	127905501	127906243	743	60	5.05	0.0901488	0.141968	-0.0518191	hypo	geneBody	intron	undefined
chr10	128471464	128472001	538	25	4.87667	0.0745079	0.00731481	0.0671931	hyper	geneBody	intron	undefined
chr11	6394787	6395501	715	59	3.37006	0.153955	0.0126334	0.141321	hyper	geneBody	exon	utr5
chr11	7604001	7604650	650	18	5.77778	0.0416593	0.0967579	-0.0550986	hypo	distalIntergenic	intergenic	undefined
chr11	8292830	8293501	672	17	6.07843	0.0768363	0.148436	-0.0715998	hypo	distalIntergenic	intergenic	undefined
chr11	8487070	8488001	932	51	5.65033	0.136056	0.218082	-0.0820266	hypo	geneBody	intron	undefined
chr11	8636497	8637052	556	25	4.95	0.0611852	0.114319	-0.0531336	hypo	geneBody	intron	undefined
chr11	9412811	9413501	691	21	6.19048	0.102622	0.151981	-0.0493592	hypo	geneBody	intron	undefined
chr11	9907392	9908051	660	9	5.28704	0.0992578	0.267122	-0.167864	hypo	distalIntergenic	intergenic	undefined
chr11	11209001	11209508	508	19	5.07895	0.133918	0.228346	-0.094428	hypo	geneBody	intron	undefined
chr11	11465984	11466501	518	10	5.35	0.0262698	0.090873	-0.0646032	hypo	geneBody	intron	undefined
chr11	11781001	11781583	583	39	3.23932	0.26451	0.146829	0.117681	hyper	distalIntergenic	intergenic	undefined
chr11	12809187	12810001	815	24	5.91667	0.179161	0.254829	-0.0756677	hypo	distalIntergenic	intergenic	undefined
chr11	17300501	17301082	582	13	4.89103	0.0789805	0.146694	-0.0677131	hypo	distalIntergenic	intergenic	undefined
chr11	17621497	17622001	505	8	5.58333	0.0304067	0.13608	-0.105673	hypo	distalIntergenic	intergenic	undefined
chr11	17868840	17869501	662	29	5.59483	0.0878763	0.159906	-0.0720293	hypo	distalIntergenic	intergenic	undefined
chr11	18153001	18154501	1501	29	5.38793	0.0821022	0.171078	-0.0889761	hypo	distalIntergenic	intergenic	undefined
chr11	18491501	18492126	626	22	5.85985	0.116348	0.211961	-0.0956125	hypo	distalIntergenic	intron	undefined
chr11	18912420	18913001	582	18	5.2037	0.0502792	0.131529	-0.0812494	hypo	geneBody	intron	undefined
chr11	21120729	21121501	773	23	5.55797	0.160881	0.0740869	0.0867942	hyper	geneBody	intron	undefined
chr11	21403445	21404070	626	78	4.15812	0.113021	0.123436	-0.0104145	hypo	distalIntergenic	intergenic	undefined
chr11	21843501	21844303	803	24	5.01042	0.0728411	0.1295	-0.0566591	hypo	geneBody	intron	undefined
chr11	21992001	21992501	501	20	4.4	0.139071	0.23457	-0.0954993	hypo	distalIntergenic	intergenic	undefined
chr11	22029001	22029544	544	44	5.02841	0.212674	0.099013	0.113661	hyper	geneBody	intron	undefined
chr11	22227929	22228501	573	69	5.57005	0.133425	0.0663471	0.0670783	hyper	geneBody	intron	undefined
chr11	22333501	22334123	623	28	4.59226	0.255247	0.0842971	0.17095	hyper	geneBody	intron	undefined
chr11	22835501	22836001	501	24	4.77778	0.180321	0.101262	0.0790589	hyper	geneBody	exon	utr3
chr11	24386001	24386915	915	31	5.15054	0.0233363	0.0865593	-0.0632231	hypo	distalIntergenic	intergenic	undefined
chr11	24639501	24640157	657	14	5.7381	0.140075	0.0686109	0.0714638	hyper	distalIntergenic	intron	undefined
chr11	25883454	25884001	548	39	4.82265	0.0972466	0.184383	-0.0871364	hypo	geneBody	intron	undefined
chr11	26865001	26865637	637	11	6.39394	0.0409282	0.119956	-0.0790278	hypo	distalIntergenic	intergenic	undefined
chr11	26970489	26971001	513	17	5.48529	0.0749851	0.152028	-0.0770428	hypo	distalIntergenic	intergenic	undefined
chr11	27182001	27182939	939	24	5.39931	0.0691005	0.171867	-0.102767	hypo	distalIntergenic	intergenic	undefined
chr11	29355001	29355717	717	12	5.19444	0.0449129	0.157567	-0.112654	hypo	distalIntergenic	intergenic	undefined
chr11	29428303	29429001	699	14	5.67857	0.113048	0.0381267	0.0749213	hyper	geneBody	intron	undefined
chr11	30571354	30572001	648	23	5.97826	0.0964545	0.0436897	0.0527647	hyper	geneBody	intron	undefined
chr11	31622501	31623001	501	20	4.87917	0.0648247	0.165579	-0.100754	hypo	distalIntergenic	intergenic	undefined
chr11	32346327	32347047	721	26	4.61538	0.100748	0.174103	-0.0733549	hypo	promoter	intergenic	undefined
chr11	32349001	32349501	501	21	4.07143	0.0148148	0.070226	-0.0554112	hypo	geneBody	intron	undefined
chr11	32573001	32573501	501	20	4.7875	0.0979127	0.155254	-0.0573413	hypo	geneBody	intron	undefined
chr11	32778481	32779091	611	54	4.125	0.259602	0.091831	0.167771	hyper	distalIntergenic	intergenic	undefined
chr11	33334501	33335196	696	24	5.23958	0.107509	0.172312	-0.0648028	hypo	geneBody	intron	undefined
chr11	34039001	34039668	668	73	4.23744	0.178222	0.0719349	0.106287	hyper	geneBody	intron	undefined
chr11	34319501	34320170	670	22	5.70455	0.0818236	0.164707	-0.0828835	hypo	geneBody	intron	undefined
chr11	34390501	34391001	501	38	4.23904	0.130848	0.212122	-0.0812744	hypo	geneBody	intron	undefined
chr11	34487501	34488001	501	36	4.04861	0.154001	0.0963381	0.0576632	hyper	geneBody	intron	undefined
chr11	35394001	35394555	555	33	4.73485	0.257371	0.104294	0.153077	hyper	geneBody	intron	undefined
chr11	35513501	35514001	501	46	5.62681	0.16656	0.0751851	0.0913752	hyper	geneBody	intron	undefined
chr11	35618001	35618708	708	24	4.34375	0.0677166	0.0396806	0.028036	hyper	geneDownstream	intron	undefined
chr11	35682346	35683001	656	17	4.35294	0.249697	0.0818355	0.167861	hyper	geneBody	intron	undefined
chr11	35989001	35989651	651	51	4.89052	0.242786	0.103419	0.139367	hyper	distalIntergenic	intergenic	undefined
chr11	36972856	36973501	646	35	5.44048	0.162698	0.0529101	0.109788	hyper	geneBody	intron	undefined
chr11	37979501	37980001	501	6	5.90278	0.0532738	0.152737	-0.0994629	hypo	distalIntergenic	intergenic	undefined
chr11	38588054	38589081	1028	41	5.10976	0.0760114	0.155529	-0.0795176	hypo	distalIntergenic	intergenic	undefined
chr11	38693820	38694501	682	17	5.19118	0.097479	0.149333	-0.0518543	hypo	distalIntergenic	intergenic	undefined
chr11	39072078	39073001	924	27	3.80864	0.286715	0.0670924	0.219622	hyper	distalIntergenic	intergenic	undefined
chr11	40209001	40209501	501	33	5.93939	0.18131	0.092609	0.0887005	hyper	distalIntergenic	intron	undefined
chr11	40378957	40379501	545	32	3.71615	0.17441	0.0923139	0.0820958	hyper	distalIntergenic	intergenic	undefined
chr11	40512501	40513233	733	20	5.72917	0.0413134	0.0863752	-0.0450617	hypo	distalIntergenic	intergenic	undefined
chr11	42958001	42958644	644	23	5.77536	0.168995	0.0845957	0.0843994	hyper	distalIntergenic	intergenic	undefined
chr11	45719001	45719569	569	19	3.89912	0.135526	0.0343858	0.10114	hyper	distalIntergenic	intergenic	undefined
chr11	46566001	46566671	671	50	4.33333	0.188485	0.046288	0.142197	hyper	distalIntergenic	intergenic	undefined
chr11	47576501	47577001	501	36	4.89815	0.261541	0.119356	0.142185	hyper	geneBody	intron	undefined
chr11	47978417	47979001	585	27	5.17901	0.177096	0.084007	0.0930894	hyper	distalIntergenic	intron	undefined
chr11	48508001	48508636	636	21	4.0754	0.0422487	0.0859221	-0.0436735	hypo	distalIntergenic	intergenic	undefined
chr11	49133404	49134001	598	38	5.37939	0.235497	0.0834974	0.151999	hyper	geneBody	intron	undefined
chr11	51547001	51547703	703	31	4.37634	0.0367832	0.114375	-0.0775922	hypo	geneBody	intron	undefined
chr11	51740501	51741068	568	21	4.62698	0.0829365	0.0140621	0.0688744	hyper	geneBody	exon	otherExon
chr11	52813001	52813538	538	30	4.74444	0.0640873	0.121678	-0.0575904	hypo	geneBody	intron	undefined
chr11	53961501	53962001	501	18	4.97222	0.0597149	0.157445	-0.0977299	hypo	geneBody	intron	undefined
chr11	56553501	56554005	505	30	5.22222	0.175661	0.0757324	0.099929	hyper	distalIntergenic	intergenic	undefined
chr11	59145001	59145693	693	57	2.75292	0.178499	0.0942743	0.0842247	hyper	distalIntergenic	intergenic	undefined
chr11	61259393	61260001	609	39	3.87821	0.200313	0.0578008	0.142513	hyper	geneBody	intron	undefined
chr11	63341001	63341533	533	36	4.44907	0.0917402	0.0333552	0.0583849	hyper	distalIntergenic	intergenic	undefined
chr11	64496354	64497001	648	20	5.025	0.11394	0.153013	-0.0390721	hypo	geneBody	intron	undefined
chr11	68285001	68285629	629	62	3.38441	0.336825	0.172295	0.16453	hyper	geneBody	intron	undefined
chr11	70057501	70058050	550	15	4.43333	0.176243	0.0901279	0.0861155	hyper	geneDownstream	exon	utr3
chr11	70416501	70417046	546	16	4.25	0.0759218	0.140869	-0.0649471	hypo	distalIntergenic	intergenic	undefined
chr11	72143001	72143501	501	16	4.22917	0.0911458	0.161593	-0.070447	hypo	distalIntergenic	intergenic	undefined
chr11	75038981	75039501	521	15	3.64444	0.127778	0.034515	0.0932628	hyper	geneBody	exon	otherExon
chr11	75885994	75886512	519	22	4.62879	0.147192	0.227829	-0.0806367	hypo	geneBody	intron	undefined
chr11	75941001	75941691	691	33	4.22475	0.170885	0.0876684	0.0832167	hyper	distalIntergenic	intergenic	undefined
chr11	76100501	76101028	528	23	4.24638	0.0546722	0.135947	-0.0812746	hypo	geneBody	intron	undefined
chr11	76430432	76431001	570	15	3.89444	0.142593	0.0695815	0.0730111	hyper	geneBody	intron	undefined
chr11	79119708	79120501	794	59	4.01554	0.194458	0.0945655	0.0998924	hyper	geneBody	intron	undefined
chr11	79586911	79587501	591	40	3.225	0.107788	0.105015	0.00277265	hyper	distalIntergenic	intergenic	undefined
chr11	79848501	79849002	502	75	3.01111	0.139783	0.0916579	0.0481252	hyper	distalIntergenic	intron	undefined
chr11	81506963	81507501	539	16	4.79688	0.0563947	0.141952	-0.0855576	hypo	geneBody	intron	undefined
chr11	81573459	81574060	602	60	2.30694	0.122252	0.0690959	0.0531561	hyper	promoter	exon	otherExon
chr11	83429992	83430563	572	23	4.23188	0.0299517	0.0988728	-0.0689211	hypo	promoter	intergenic	undefined
chr11	84482440	84483001	562	18	4.75463	0.108392	0.216389	-0.107997	hypo	geneBody	intron	undefined
chr11	84786501	84787062	562	34	4.21814	0.284265	0.128134	0.156131	hyper	distalIntergenic	intergenic	undefined
chr11	85505489	85506001	513	20	5.09167	0.0891865	0.160836	-0.0716495	hypo	geneBody	intron	undefined
chr11	85699001	85699501	501	20	4.34167	0.160287	0.331154	-0.170867	hypo	geneBody	intron	undefined
chr11	85726855	85728001	1147	30	4.55278	0.0975586	0.150445	-0.0528867	hypo	geneBody	intron	undefined
chr11	87456800	87457501	702	31	4.37366	0.309857	0.119152	0.190704	hyper	geneBody	intron	undefined
chr11	88567921	88568616	696	19	4.85088	0.151747	0.297046	-0.145299	hypo	geneBody	intron	undefined
chr11	88926001	88926501	501	22	4.43561	0.147817	0.0569119	0.0909055	hyper	geneBody	intron	undefined
chr11	89386001	89386563	563	38	4.58333	0.19361	0.0790236	0.114586	hyper	distalIntergenic	intergenic	undefined
chr11	89649878	89650559	682	18	4.75463	0.280364	0.161001	0.119363	hyper	geneBody	intron	undefined
chr11	91094859	91095501	643	19	4.85965	0.0738861	0.181858	-0.107972	hypo	distalIntergenic	intergenic	undefined
chr11	91727001	91727535	535	34	2.73775	0.118014	0.0766909	0.0413226	hyper	distalIntergenic	intergenic	undefined
chr11	92237001	92237718	718	18	4.97222	0.288386	0.154549	0.133837	hyper	distalIntergenic	intergenic	undefined
chr11	93025001	93025621	621	17	5.47549	0.138877	0.254284	-0.115407	hypo	distalIntergenic	intergenic	undefined
chr11	93821501	93822362	862	31	4.09677	0.0725252	0.124958	-0.0524325	hypo	distalIntergenic	intergenic	undefined
chr11	93838969	93839501	533	21	4.95635	0.17311	0.0621507	0.11096	hyper	distalIntergenic	intergenic	undefined
chr11	94571501	94572107	607	48	3.13021	0.191413	0.106155	0.0852571	hyper	geneBody	exon	CDS
chr11	94946001	94946620	620	18	4.37037	0.0612456	0.118262	-0.0570161	hypo	geneBody	exon	CDS
chr11	95611501	95612001	501	19	3.75877	0.0599123	0.12831	-0.0683981	hypo	distalIntergenic	intergenic	undefined
chr11	96983501	96984001	501	30	4.20556	0.225352	0.107141	0.118211	hyper	promoter	intergenic	undefined
chr11	99151452	99152212	761	39	4.29274	0.0869265	0.15484	-0.0679134	hypo	geneBody	intron	undefined
chr11	100641501	100642001	501	11	3.68182	0.123268	0.220611	-0.0973425	hypo	geneBody	intron	undefined
chr11	102003501	102004001	501	31	4.6586	0.096147	0.0530851	0.0430619	hyper	geneBody	intron	undefined
chr11	103459501	103460001	501	45	4.20741	0.184984	0.0940254	0.090959	hyper	distalIntergenic	intron	undefined
chr11	104832338	104833001	664	24	5.32639	0.0838234	0.0375203	0.0463031	hyper	geneBody	intron	undefined
chr11	107162001	107163001	1001	31	4.89247	0.12431	0.0234255	0.100885	hyper	geneBody	intron	undefined
chr11	109296891	109297501	611	27	4.64506	0.0674647	0.136516	-0.0690508	hypo	geneBody	intron	undefined
chr11	110436919	110437501	583	25	4.84333	0.102071	0.179297	-0.0772258	hypo	geneBody	intron	undefined
chr11	111400810	111401501	692	26	5.38782	0.085493	0.154866	-0.0693734	hypo	distalIntergenic	intergenic	undefined
chr11	111786244	111787341	1098	46	4.6721	0.164664	0.0717598	0.0929038	hyper	distalIntergenic	intergenic	undefined
chr11	111975001	111975592	592	44	3.66477	0.176661	0.0468257	0.129835	hyper	distalIntergenic	intergenic	undefined
chr11	112182501	112183058	558	42	4.68452	0.202726	0.0981872	0.104539	hyper	distalIntergenic	intergenic	undefined
chr11	112707001	112707501	501	44	4.95076	0.200576	0.115741	0.0848345	hyper	geneBody	intron	undefined
chr11	112722258	112723001	744	53	4.51258	0.224397	0.0970789	0.127318	hyper	geneBody	exon	otherExon
chr11	112991881	112992501	621	24	4.44097	0.0499471	0.143298	-0.093351	hypo	distalIntergenic	intergenic	undefined
chr11	113282830	113283548	719	36	3.57407	0.156168	0.246677	-0.0905088	hypo	geneBody	intron	undefined
chr11	113325285	113326001	717	48	4.24826	0.06937	0.112598	-0.0432283	hypo	geneBody	intron	undefined
chr11	113543790	113544501	712	46	4.4221	0.0677019	0.0188204	0.0488815	hyper	geneBody	intron	undefined
chr11	113666001	113666616	616	28	4.93452	0.175574	0.0523071	0.123267	hyper	geneBody	intron	undefined
chr11	113838724	113839501	778	42	3.25198	0.140448	0.0513049	0.0837429	hyper	geneBody	exon	CDS
chr11	114140501	114141037	537	33	4.28283	0.186782	0.0740025	0.112779	hyper	distalIntergenic	intergenic	undefined
chr11	119020001	119020619	619	34	4.13971	0.159676	0.0796961	0.0799794	hyper	distalIntergenic	intergenic	undefined
chr11	119192285	119193001	717	31	4.8172	0.141729	0.209847	-0.068118	hypo	geneBody	intron	undefined
chr11	120535378	120536001	624	27	4.50309	0.109774	0.201944	-0.0921708	hypo	geneBody	intron	undefined
chr12	3864205	3865001	797	51	4.15523	0.229971	0.0681085	0.161862	hyper	promoter	intron	undefined
chr12	5241001	5241656	656	40	5.75	0.181147	0.0772208	0.103926	hyper	geneBody	intron	undefined
chr12	5434116	5435001	886	20	4.4375	0.117123	0.205756	-0.0886331	hypo	distalIntergenic	intergenic	undefined
chr12	5732285	5733001	717	52	3.86378	0.251158	0.136738	0.114421	hyper	distalIntergenic	intergenic	undefined
chr12	5912132	5913001	870	27	5.07099	0.0847702	0.147534	-0.0627641	hypo	distalIntergenic	intron	undefined
chr12	6998960	6999549	590	44	4.04735	0.2367	0.0774423	0.159258	hyper	distalIntergenic	intergenic	undefined
chr12	7422501	7423050	550	27	6.17901	0.105908	0.044314	0.0615943	hyper	distalIntergenic	intergenic	undefined
chr12	7599425	7600001	577	18	6.00463	0.0670785	0.122294	-0.0552158	hypo	distalIntergenic	intron	undefined
chr12	7899501	7900053	553	41	4.49593	0.222165	0.119812	0.102353	hyper	distalIntergenic	intergenic	undefined
chr12	7918001	7918522	522	24	6.13542	0.145641	0.070654	0.0749866	hyper	distalIntergenic	intron	undefined
chr12	8884501	8885897	1397	54	5.18519	0.0827796	0.127975	-0.0451954	hypo	distalIntergenic	intron	undefined
chr12	9168501	9169097	597	32	3.86458	0.197708	0.130816	0.066892	hyper	distalIntergenic	intergenic	undefined
chr12	11565501	11566001	501	34	4.95588	0.202057	0.051061	0.150996	hyper	distalIntergenic	intergenic	undefined
chr12	13041847	13042501	655	19	5.50877	0.120008	0.218245	-0.0982364	hypo	distalIntergenic	intergenic	undefined
chr12	14043321	14044032	712	21	3.03571	0.0152116	0.0903943	-0.0751827	hypo	distalIntergenic	intron	undefined
chr12	14075860	14076501	642	18	5.42593	0.385995	0.202715	0.18328	hyper	distalIntergenic	intergenic	undefined
chr12	14129927	14130501	575	12	5.56944	0.0926036	0.186773	-0.0941695	hypo	distalIntergenic	exon	otherExon
chr12	14290466	14291172	707	23	5.88768	0.142667	0.21386	-0.0711926	hypo	distalIntergenic	intergenic	undefined
chr12	14858497	14859022	526	20	6.175	0.0605919	0.140064	-0.0794718	hypo	distalIntergenic	intergenic	undefined
chr12	15987001	15987501	501	41	4.77236	0.217916	0.130033	0.0878831	hyper	distalIntergenic	intron	undefined
chr12	16614823	16615646	824	37	4.25	0.0742128	0.143403	-0.0691902	hypo	geneBody	intron	undefined
chr12	17139001	17139659	659	38	4.18202	0.13359	0.0523324	0.0812578	hyper	distalIntergenic	intergenic	undefined
chr12	17748367	17749001	635	37	3.5045	0.204343	0.1539	0.0504422	hyper	geneBody	intron	undefined
chr12	23158501	23159157	657	21	4.19048	0.0634921	0.0100372	0.0534549	hyper	distalIntergenic	intergenic	undefined
chr12	23556001	23556501	501	41	1.12805	0.0465278	0	0.0465278	hyper	distalIntergenic	intron	undefined
chr12	25686345	25687001	657	61	3.82923	0.200742	0.111337	0.089405	hyper	distalIntergenic	intergenic	undefined
chr12	25967501	25968204	704	54	4.91204	0.172744	0.0797575	0.0929865	hyper	distalIntergenic	intergenic	undefined
chr12	26239501	26240123	623	16	5.54167	0.114525	0.042478	0.0720475	hyper	geneBody	intron	undefined
chr12	27046001	27046501	501	31	4.83065	0.105044	0.0509174	0.0541261	hyper	distalIntergenic	intergenic	undefined
chr12	27493835	27494501	667	29	5.16667	0.0796138	0.136776	-0.0571626	hypo	distalIntergenic	intergenic	undefined
chr12	27660501	27661176	676	19	4.96053	0.10199	0.158895	-0.0569053	hypo	distalIntergenic	intergenic	undefined
chr12	28067001	28067678	678	30	4.84444	0.0938404	0.0384888	0.0553516	hyper	distalIntergenic	intergenic	undefined
chr12	29896501	29897049	549	38	3.71272	0.177961	0.0893397	0.0886209	hyper	geneBody	intron	undefined
chr12	30251789	30252501	713	29	4.56034	0.165005	0.0822461	0.0827594	hyper	geneBody	intron	undefined
chr12	30406712	30407501	790	14	5.24405	0.0812207	0.167371	-0.0861498	hypo	distalIntergenic	intergenic	undefined
chr12	31195001	31195508	508	17	4.94608	0.0449969	0.151782	-0.106785	hypo	distalIntergenic	exon	otherExon
chr12	31687384	31688001	618	19	4.57895	0.189888	0.0640335	0.125854	hyper	geneBody	intron	undefined
chr12	31705501	31706224	724	31	4.69355	0.20339	0.0589697	0.14442	hyper	geneDownstream	intron	undefined
chr12	33022001	33022947	947	75	4.40889	0.214504	0.0762623	0.138242	hyper	distalIntergenic	intergenic	undefined
chr12	33259940	33260654	715	33	3.96465	0.123737	0.051124	0.0726133	hyper	geneBody	intron	undefined
chr12	33285362	33286849	1488	56	5.11607	0.0745639	0.135992	-0.0614277	hypo	geneBody	intron	undefined
chr12	34756989	34757501	513	12	5.53472	0.154504	0.218188	-0.063684	hypo	geneBody	intron	undefined
chr12	36046933	36047501	569	25	4.27	0.189799	0.138686	0.0511138	hyper	distalIntergenic	intergenic	undefined
chr12	37111001	37111683	683	16	5.8125	0.13286	0.0604595	0.0724003	hyper	geneBody	intron	undefined
chr12	37262001	37262501	501	9	6.00926	0.0908142	0.193754	-0.10294	hypo	geneBody	intron	undefined
chr12	38109501	38110140	640	20	6.075	0.112986	0.0472872	0.0656989	hyper	geneBody	intron	undefined
chr12	38793394	38794095	702	19	5.29825	0.0856579	0.196765	-0.111107	hypo	geneBody	intron	undefined
chr12	39333001	39333501	501	36	6.06019	0.114339	0.043899	0.0704397	hyper	distalIntergenic	intergenic	undefined
chr12	39772933	39773501	569	13	6.35256	0.0932498	0.165478	-0.0722286	hypo	distalIntergenic	intergenic	undefined
chr12	41299222	41300001	780	11	6.20455	0.154324	0.267194	-0.11287	hypo	geneBody	intron	undefined
chr12	42976793	42977501	709	12	5.75694	0.0597167	0.168387	-0.10867	hypo	geneBody	intron	undefined
chr12	43049001	43049514	514	12	5.79167	0.0481812	0.120733	-0.0725516	hypo	distalIntergenic	intergenic	undefined
chr12	43121001	43122074	1074	23	5.28986	0.0702122	0.151479	-0.0812663	hypo	distalIntergenic	intergenic	undefined
chr12	44931900	44932501	602	21	5.16667	0.138083	0.188449	-0.0503656	hypo	geneBody	intron	undefined
chr12	44951001	44951591	591	46	4.54348	0.125582	0.039336	0.0862463	hyper	geneBody	intron	undefined
chr12	45180001	45180680	680	19	5.65789	0.14361	0.0583371	0.0852729	hyper	distalIntergenic	intergenic	undefined
chr12	45697001	45697639	639	19	5.37281	0.0799951	0.143216	-0.0632211	hypo	distalIntergenic	intergenic	undefined
chr12	46406001	46406501	501	11	4.63636	0.0176768	0.100469	-0.0827922	hypo	distalIntergenic	intergenic	undefined
chr12	46430001	46430708	708	25	6.18333	0.105724	0.204927	-0.0992034	hypo	distalIntergenic	intergenic	undefined
chr12	46442501	46443149	649	18	5.5	0.0443563	0.131699	-0.0873427	hypo	distalIntergenic	intergenic	undefined
chr12	47655001	47655803	803	31	5.35753	0.239619	0.117202	0.122416	hyper	distalIntergenic	intergenic	undefined
chr12	48452901	48453552	652	21	5.20238	0.062352	0.128116	-0.0657636	hypo	distalIntergenic	intergenic	undefined
chr12	48458501	48459214	714	25	5.75333	0.0846852	0.154383	-0.0696982	hypo	distalIntergenic	intergenic	undefined
chr12	50500250	50501001	752	26	5.67949	0.113512	0.20744	-0.0939276	hypo	geneBody	intron	undefined
chr12	50627948	50628501	554	20	4.44583	0.0752579	0.143208	-0.0679497	hypo	geneBody	intron	undefined
chr12	52748437	52749001	565	32	4.22396	0.264769	0.0512923	0.213477	hyper	geneBody	intron	undefined
chr12	53671001	53671536	536	35	5.22857	0.196298	0.0803058	0.115992	hyper	geneBody	intron	undefined
chr12	53961501	53962001	501	14	4.53571	0.0789966	0.161987	-0.0829902	hypo	geneBody	intron	undefined
chr12	54326501	54327028	528	43	4.52907	0.116083	0.0669309	0.0491525	hyper	distalIntergenic	intergenic	undefined
chr12	56440897	56441683	787	23	5.46739	0.0632793	0.131188	-0.0679085	hypo	distalIntergenic	intergenic	undefined
chr12	57725001	57725501	501	24	4.15278	0.241432	0.128993	0.112439	hyper	geneBody	intron	undefined
chr12	58209501	58210034	534	15	5.78889	0.0733946	0.135919	-0.0625241	hypo	promoter	intergenic	undefined
chr12	58246875	58247700	826	40	4.69375	0.256973	0.093505	0.163468	hyper	distalIntergenic	intergenic	undefined
chr12	58922501	58923204	704	36	4.93981	0.169759	0.073857	0.0959016	hyper	distalIntergenic	exon	otherExon
chr12	59412473	59413001	529	21	5.25397	0.0645125	0.141863	-0.0773503	hypo	distalIntergenic	intergenic	undefined
chr12	60001001	60001501	501	12	6.06944	0.0489809	0.122884	-0.0739027	hypo	distalIntergenic	intergenic	undefined
chr12	61142238	61143001	764	18	6.17593	0.0670378	0.152597	-0.0855596	hypo	distalIntergenic	intergenic	undefined
chr12	62029001	62029591	591	16	5.16667	0.0582093	0.121834	-0.0636243	hypo	distalIntergenic	intergenic	undefined
chr12	62911001	62911642	642	24	6.06944	0.213076	0.0699966	0.143079	hyper	distalIntergenic	intergenic	undefined
chr12	64767001	64767568	568	17	5.26471	0.0278011	0.114756	-0.0869548	hypo	distalIntergenic	intergenic	undefined
chr12	67005399	67006001	603	28	5.84226	0.3163	0.147161	0.169139	hyper	geneBody	intron	undefined
chr12	67075501	67076501	1001	38	5.67982	0.0891169	0.0296157	0.0595012	hyper	geneBody	intron	undefined
chr12	69459001	69459696	696	44	5.06061	0.146983	0.0912085	0.0557747	hyper	distalIntergenic	intergenic	undefined
chr12	72346001	72346501	501	28	5.52679	0.116732	0.0449263	0.0718056	hyper	geneBody	intron	undefined
chr12	72576001	72576501	501	10	4.25833	0.106204	0.0380423	0.0681614	hyper	geneBody	exon	utr3
chr12	72826501	72827359	859	47	4.24113	0.107338	0.147316	-0.039978	hypo	distalIntergenic	intergenic	undefined
chr12	72847501	72848034	534	28	4.46726	0.143608	0.0256661	0.117942	hyper	distalIntergenic	intergenic	undefined
chr12	73628857	73629501	645	33	4.13131	0.125108	0.0700178	0.0550904	hyper	geneBody	intron	undefined
chr12	73737943	73738501	559	32	5.17969	0.185308	0.0953786	0.0899292	hyper	geneBody	intron	undefined
chr12	74224986	74225501	516	44	4.21402	0.375839	0.111057	0.264782	hyper	geneBody	intron	undefined
chr12	74442001	74442501	501	13	5.11538	0.0604656	0.136841	-0.0763753	hypo	distalIntergenic	intergenic	undefined
chr12	76520001	76520501	501	16	3.57812	0.1375	0.0420556	0.0954444	hyper	distalIntergenic	intergenic	undefined
chr12	77209001	77209631	631	43	5.15504	0.234592	0.12861	0.105982	hyper	distalIntergenic	intergenic	undefined
chr12	78209001	78209501	501	13	5.00641	0.0205983	0.0830077	-0.0624094	hypo	distalIntergenic	exon	utr3
chr12	78928863	78929745	883	38	5.13377	0.118348	0.181544	-0.0631957	hypo	distalIntergenic	intergenic	undefined
chr12	79186001	79186501	501	30	4.36944	0.0990873	0.0191152	0.0799721	hyper	geneBody	exon	utr3
chr12	79442275	79443001	727	27	4.89198	0.191908	0.125411	0.0664967	hyper	geneBody	intron	undefined
chr12	79762501	79763021	521	17	4.69118	0.085098	0.144149	-0.0590507	hypo	geneBody	intron	undefined
chr12	82110493	82111001	509	47	4.2234	0.136114	0.0391194	0.0969951	hyper	distalIntergenic	intergenic	undefined
chr12	83342642	83343501	860	28	4.14881	0.0716086	0.126807	-0.0551984	hypo	geneBody	intron	undefined
chr12	83425402	83426001	600	18	4.03241	0.0876543	0.168887	-0.0812323	hypo	geneBody	intron	undefined
chr12	84213978	84214501	524	27	4.66358	0.0899637	0.194182	-0.104219	hypo	geneBody	exon	otherExon
chr12	84927501	84928001	501	19	5.26316	0.108535	0.187318	-0.0787823	hypo	geneBody	exon	CDS
chr12	85566001	85566511	511	18	4.62963	0.0800265	0.157224	-0.0771979	hypo	distalIntergenic	intergenic	undefined
chr12	86211501	86212001	501	12	4.67361	0.107374	0.214205	-0.106831	hypo	distalIntergenic	intergenic	undefined
chr12	86632501	86633037	537	31	4.3871	0.177567	0.0792328	0.0983338	hyper	distalIntergenic	intergenic	undefined
chr12	90128433	90129001	569	16	5.1875	0.0472016	0.1393	-0.0920984	hypo	geneBody	intron	undefined
chr12	90686501	90687067	567	15	5.01111	0.238078	0.0945944	0.143483	hyper	distalIntergenic	intergenic	undefined
chr12	92819501	92820233	733	18	5.84722	0.114053	0.161273	-0.0472209	hypo	distalIntergenic	intergenic	undefined
chr12	93483279	93484001	723	45	5.5463	0.148214	0.0895702	0.0586441	hyper	distalIntergenic	intergenic	undefined
chr12	93863847	93864501	655	11	6.35606	0.0849206	0.172916	-0.0879958	hypo	distalIntergenic	intergenic	undefined
chr12	95630001	95630501	501	13	6.12821	0.104464	0.216108	-0.111645	hypo	distalIntergenic	intergenic	undefined
chr12	96249501	96250001	501	13	6.25	0.0908883	0.157589	-0.0667005	hypo	distalIntergenic	intergenic	undefined
chr12	96633001	96633647	647	49	4.66156	0.293991	0.147307	0.146684	hyper	distalIntergenic	intergenic	undefined
chr12	97132501	97133001	501	32	4.9401	0.264726	0.0874517	0.177274	hyper	distalIntergenic	intergenic	undefined
chr12	97301001	97301601	601	17	5.42157	0.0673592	0.157836	-0.0904771	hypo	distalIntergenic	intergenic	undefined
chr12	99150965	99151501	537	36	4.74306	0.281907	0.187055	0.0948515	hyper	distalIntergenic	intergenic	undefined
chr12	99647001	99648188	1188	39	3.75855	0.0571652	0.0989029	-0.0417377	hypo	distalIntergenic	exon	otherExon
chr12	99861501	99862200	700	26	4.33974	0.0587607	0.125501	-0.0667407	hypo	geneBody	intron	undefined
chr12	102988987	102989501	515	23	4.0942	0.0929154	0.0344002	0.0585152	hyper	geneBody	intron	undefined
chr12	103366471	103367001	531	17	4.94608	0.128431	0.209816	-0.0813851	hypo	distalIntergenic	intergenic	undefined
chr12	103394001	103395017	1017	58	4.24569	0.137264	0.0931672	0.0440968	hyper	geneBody	intron	undefined
chr12	103604001	103604696	696	18	4.91204	0.0908951	0.121173	-0.030278	hypo	geneBody	exon	utr3
chr12	104458030	104459001	972	77	3.32251	0.218223	0.125554	0.092669	hyper	distalIntergenic	intergenic	undefined
chr12	104590501	104591139	639	36	5.51157	0.0798721	0.169134	-0.0892622	hypo	distalIntergenic	intergenic	undefined
chr12	105276501	105277182	682	34	5.02206	0.0764399	0.163463	-0.0870229	hypo	distalIntergenic	intergenic	undefined
chr12	106476464	106477048	585	19	5.38596	0.126295	0.209299	-0.0830045	hypo	distalIntergenic	intergenic	undefined
chr12	106633373	106634001	629	59	4.1822	0.182396	0.0946862	0.08771	hyper	distalIntergenic	intergenic	undefined
chr12	106769846	106771501	1656	63	4.22354	0.0379029	0.103446	-0.0655436	hypo	distalIntergenic	intergenic	undefined
chr12	107478976	107479578	603	27	4.71605	0.1103	0.191747	-0.0814475	hypo	distalIntergenic	intron	undefined
chr12	107485427	107486001	575	39	3.27137	0.134155	0.057655	0.0765005	hyper	distalIntergenic	exon	otherExon
chr12	107644501	107645026	526	35	3.21667	0.0951247	0.0151323	0.0799924	hyper	distalIntergenic	intergenic	undefined
chr12	108372275	108373001	727	24	4.02778	0.0955037	0.157265	-0.0617609	hypo	geneBody	intron	undefined
chr12	109753493	109754001	509	34	4.91667	0.152784	0.047833	0.104951	hyper	distalIntergenic	intergenic	undefined
chr12	110024892	110025501	610	25	4.57667	0.107198	0.187245	-0.0800463	hypo	distalIntergenic	intergenic	undefined
chr12	110287328	110288001	674	63	3.58995	0.140724	0.0578809	0.0828431	hyper	distalIntergenic	intergenic	undefined
chr12	110538501	110539125	625	45	4.48333	0.194395	0.0865907	0.107804	hyper	geneBody	intron	undefined
chr12	112359001	112359972	972	39	4.14957	0.122807	0.0912734	0.0315338	hyper	distalIntergenic	intergenic	undefined
chr12	112482501	112483001	501	21	4.65079	0.0652494	0.125045	-0.0597959	hypo	distalIntergenic	intergenic	undefined
chr12	116361855	116362501	647	21	4.79762	0.175949	0.0649663	0.110983	hyper	geneBody	intron	undefined
chr12	116900986	116901501	516	46	4.13225	0.121818	0.0217838	0.100034	hyper	geneBody	exon	CDS
chr12	118608965	118609747	783	19	5.17105	0.0829344	0.167585	-0.0846501	hypo	distalIntergenic	intergenic	undefined
chr12	118726925	118727501	577	18	5.84722	0.0590719	0.132696	-0.0736238	hypo	distalIntergenic	intergenic	undefined
chr13	4788235	4789001	767	42	4.96627	0.185812	0.0404332	0.145379	hyper	distalIntergenic	intron	undefined
chr13	5810001	5810933	933	29	5.70115	0.0690066	0.123405	-0.0543984	hypo	distalIntergenic	intergenic	undefined
chr13	7593866	7594501	636	16	6.48438	0.0909481	0.148855	-0.0579074	hypo	distalIntergenic	intergenic	undefined
chr13	7831501	7832188	688	15	6.06667	0.0968466	0.179082	-0.0822351	hypo	distalIntergenic	intergenic	undefined
chr13	10585001	10585701	701	22	4.95455	0.0234698	0.0916071	-0.0681373	hypo	distalIntergenic	intron	undefined
chr13	12084501	12085185	685	36	4.19444	0.130996	0.0407666	0.0902298	hyper	geneBody	intron	undefined
chr13	13001457	13002001	545	20	4.42083	0.153773	0.00357143	0.150202	hyper	geneBody	intron	undefined
chr13	13534001	13534501	501	23	5.33333	0.182778	0.0920031	0.0907752	hyper	distalIntergenic	intergenic	undefined
chr13	13570347	13571001	655	40	3.84583	0.103125	0.153485	-0.0503604	hypo	distalIntergenic	intergenic	undefined
chr13	13622001	13622501	501	36	4.32407	0.263079	0.121317	0.141762	hyper	geneBody	intron	undefined
chr13	16015878	16016501	624	21	4.12302	0.0601285	0.139098	-0.0789691	hypo	geneBody	intron	undefined
chr13	16243501	16244001	501	15	5.35556	0.0737743	0.16496	-0.0911861	hypo	distalIntergenic	intergenic	undefined
chr13	16683251	16684001	751	10	5.575	0.0757341	0.192847	-0.117113	hypo	distalIntergenic	intergenic	undefined
chr13	17381501	17382001	501	11	4.65909	0.0515272	0.128229	-0.0767015	hypo	geneBody	intron	undefined
chr13	18077409	18078001	593	22	4.08333	0.121284	0.0323743	0.0889099	hyper	distalIntergenic	intergenic	undefined
chr13	18525001	18525583	583	54	4.71296	0.165319	0.0656444	0.099675	hyper	distalIntergenic	intergenic	undefined
chr13	18607825	18608501	677	20	4.30833	0.0639312	0.114034	-0.0501029	hypo	distalIntergenic	intergenic	undefined
chr13	20374900	20375501	602	23	5.07246	0.0539337	0.106587	-0.0526532	hypo	geneBody	intron	undefined
chr13	20720433	20721001	569	49	4.34694	0.158434	0.0650767	0.0933571	hyper	distalIntergenic	intergenic	undefined
chr13	21097501	21098238	738	32	4.29167	0.0400878	0.106976	-0.0668885	hypo	distalIntergenic	intergenic	undefined
chr13	21171001	21172001	1001	62	3.41801	0.154615	0.0396505	0.114964	hyper	distalIntergenic	intergenic	undefined
chr13	21429808	21430501	694	35	4.62143	0.398282	0.237298	0.160984	hyper	geneBody	intron	undefined
chr13	22018067	22019076	1010	33	5.45202	0.099056	0.185774	-0.086718	hypo	distalIntergenic	exon	otherExon
chr13	22571001	22572001	1001	38	5.71711	0.174602	0.0415279	0.133074	hyper	distalIntergenic	intergenic	undefined
chr13	23176000	23176501	502	17	5.02941	0.121751	0.0446965	0.0770549	hyper	distalIntergenic	intergenic	undefined
chr13	23243501	23244221	721	16	6.41667	0.0697503	0.139221	-0.0694703	hypo	distalIntergenic	intergenic	undefined
chr13	23998001	23998548	548	22	4.7197	0.0709897	0.146557	-0.075567	hypo	distalIntergenic	intergenic	undefined
chr13	24605001	24605501	501	12	3.125	0.00810185	0.0495304	-0.0414286	hypo	promoter	intron	undefined
chr13	25623001	25623653	653	49	5.03912	0.21052	0.0661281	0.144392	hyper	distalIntergenic	intergenic	undefined
chr13	25783438	25784102	665	43	4.3314	0.261586	0.0806618	0.180924	hyper	distalIntergenic	intergenic	undefined
chr13	27726001	27726758	758	11	5.29545	0.100156	0.0303571	0.0697992	hyper	distalIntergenic	intergenic	undefined
chr13	28866501	28867001	501	22	5.70076	0.177615	0.25902	-0.0814049	hypo	geneBody	intron	undefined
chr13	29120001	29120514	514	28	4.99405	0.121395	0.0680616	0.0533335	hyper	distalIntergenic	intergenic	undefined
chr13	29330001	29330501	501	38	3.69737	0.459426	0.263588	0.195838	hyper	geneBody	intron	undefined
chr13	29694501	29695093	593	17	5.95588	0.0348273	0.0842997	-0.0494725	hypo	geneBody	intron	undefined
chr13	31514501	31515001	501	17	4.91176	0.0678221	0.169116	-0.101294	hypo	distalIntergenic	intergenic	undefined
chr13	32096501	32097001	501	39	5.64957	0.122717	0.0613305	0.0613869	hyper	geneBody	exon	otherExon
chr13	34988818	34989501	684	25	4.74	0.0557397	0.114106	-0.0583659	hypo	geneBody	exon	otherExon
chr13	35806243	35807001	759	41	5.10772	0.0783262	0.14571	-0.0673837	hypo	geneBody	intron	undefined
chr13	35907001	35907501	501	24	5.54861	0.0645197	0.0105765	0.0539432	hyper	promoter	intron	undefined
chr13	36370001	36370608	608	23	5.11594	0.181614	0.0844654	0.0971483	hyper	geneBody	intron	undefined
chr13	37906001	37906617	617	40	5.7625	0.315194	0.1819	0.133293	hyper	geneBody	intron	undefined
chr13	38166825	38167501	677	40	5.1875	0.259988	0.171389	0.0885992	hyper	geneBody	intron	undefined
chr13	38692501	38693101	601	32	5.52083	0.257953	0.161058	0.0968949	hyper	distalIntergenic	intergenic	undefined
chr13	39215001	39215613	613	15	4.47222	0.0248148	0.104902	-0.0800875	hypo	distalIntergenic	intergenic	undefined
chr13	40072001	40072584	584	35	5.12381	0.136819	0.0456922	0.0911264	hyper	geneBody	intron	undefined
chr13	41382260	41383001	742	63	4.69444	0.232335	0.157881	0.0744539	hyper	geneBody	intron	undefined
chr13	41662420	41663001	582	31	4.29839	0.144907	0.0287549	0.116153	hyper	distalIntergenic	intergenic	undefined
chr13	42232001	42232656	656	98	4.41241	0.101221	0.047785	0.0534361	hyper	distalIntergenic	intergenic	undefined
chr13	42993001	42993608	608	30	4.14444	0.181548	0.0381594	0.143388	hyper	geneBody	intron	undefined
chr13	43277001	43277572	572	51	4.82843	0.0809939	0.0262421	0.0547517	hyper	geneBody	intron	undefined
chr13	47675001	47675704	704	19	5.63596	0.0946178	0.189147	-0.0945291	hypo	distalIntergenic	intergenic	undefined
chr13	47887501	47888001	501	13	4.85897	0.107051	0.0473936	0.0596577	hyper	distalIntergenic	intergenic	undefined
chr13	48862501	48863089	589	55	4.60303	0.120725	0.0443395	0.0763857	hyper	geneBody	intron	undefined
chr13	49245001	49245538	538	17	4.48529	0.0452148	0.11361	-0.0683951	hypo	geneBody	intron	undefined
chr13	49274501	49275047	547	27	5.35494	0.0386758	0.0995414	-0.0608656	hypo	geneBody	exon	CDS
chr13	52288826	52289501	676	49	4.27721	0.27012	0.157877	0.112243	hyper	distalIntergenic	intergenic	undefined
chr13	53410001	53410501	501	8	5.42708	0.125967	0.252476	-0.126508	hypo	geneBody	intron	undefined
chr13	53469001	53470001	1001	31	5.18548	0.172231	0.231648	-0.0594177	hypo	geneBody	intron	undefined
chr13	53660001	53660501	501	32	5.17448	0.195724	0.0667317	0.128992	hyper	distalIntergenic	intergenic	undefined
chr13	56029001	56029557	557	25	3.96667	0.120562	0.0456306	0.0749313	hyper	distalIntergenic	exon	otherExon
chr13	56036252	56037001	750	41	4.96341	0.196213	0.109833	0.0863797	hyper	distalIntergenic	intron	undefined
chr13	56536001	56536608	608	37	3.85586	0.0492975	0.119311	-0.070013	hypo	geneBody	intron	undefined
chr13	58109501	58110091	591	16	4.64583	0.0124173	0.0759192	-0.0635018	hypo	geneBody	intron	undefined
