## Supplementary Table 2 for "Sex differences in epigenetic mechanisms of chronic pain-induced depression" (part 8 of 8)

### Sheet: Sex_CAC_FM_DMRs (continued)
chr	start	end	width	nCAC	mean_cov	DNAm_Female	DNAm_Male	meandiff	direction	geneLevel	ExonIntron	Exons
chr13	58115501	58116501	1001	36	4.43519	0.0304398	0.0726725	-0.0422327	hypo	promoter	intergenic	undefined
chr13	58151977	58152501	525	19	4.63158	0.044883	0.107517	-0.0626337	hypo	distalIntergenic	intergenic	undefined
chr13	58503748	58504501	754	49	4.31803	0.223651	0.143196	0.0804549	hyper	distalIntergenic	intergenic	undefined
chr13	58719759	58720501	743	45	6.39259	0.152341	0.0728859	0.0794551	hyper	distalIntergenic	intergenic	undefined
chr13	58734501	58735102	602	33	4.42172	0.0709716	0.157561	-0.0865894	hypo	geneDownstream	intergenic	undefined
chr13	60116856	60117501	646	32	5.21354	0.397923	0.208985	0.188938	hyper	geneDownstream	intergenic	undefined
chr13	60359364	60360001	638	33	4.36869	0.363249	0.212664	0.150585	hyper	distalIntergenic	intergenic	undefined
chr13	62924501	62925001	501	24	5.06597	0.0495139	0.122148	-0.0726339	hypo	distalIntergenic	intergenic	undefined
chr13	63444501	63445001	501	16	5.10417	0.0373383	0.112533	-0.0751951	hypo	geneBody	intron	undefined
chr13	63489779	63490548	770	15	5.61111	0.117394	0.17743	-0.0600358	hypo	geneBody	intron	undefined
chr13	63727290	63728001	712	20	5.2625	0.132497	0.205082	-0.0725848	hypo	geneBody	exon	otherExon
chr13	64258001	64259001	1001	44	4.67045	0.143731	0.204514	-0.0607829	hypo	geneBody	intron	undefined
chr13	65981501	65982501	1001	25	3.84	0.0365714	0	0.0365714	hyper	distalIntergenic	intron	undefined
chr13	67039001	67039544	544	24	5.78125	0.170048	0.0171326	0.152915	hyper	geneBody	exon	utr3
chr13	69602501	69603001	501	29	4.47701	0.118834	0.0526839	0.0661503	hyper	geneBody	intron	undefined
chr13	69914627	69915501	875	33	4.89141	0.0729886	0.136217	-0.0632287	hypo	distalIntergenic	intergenic	undefined
chr13	69956714	69957501	788	32	5.26562	0.159418	0.0885762	0.0708422	hyper	distalIntergenic	intergenic	undefined
chr13	70012336	70013001	666	26	4.96795	0.0898377	0.163468	-0.07363	hypo	geneBody	exon	otherExon
chr13	72338410	72339075	666	46	4.75	0.323391	0.117281	0.206111	hyper	distalIntergenic	intergenic	undefined
chr13	72427501	72428193	693	12	5.5	0.0743777	0.168209	-0.0938318	hypo	distalIntergenic	intergenic	undefined
chr13	72852891	72853501	611	21	5.32143	0.113382	0.217037	-0.103655	hypo	distalIntergenic	intergenic	undefined
chr13	72898887	72899501	615	24	5.30208	0.0781911	0.198418	-0.120227	hypo	distalIntergenic	intergenic	undefined
chr13	74235501	74236093	593	15	6.52222	0.0461825	0.0977194	-0.051537	hypo	geneBody	intron	undefined
chr13	75783501	75784035	535	17	4.7598	0.125517	0.0384065	0.087111	hyper	distalIntergenic	intergenic	undefined
chr13	76972817	76973501	685	13	5.61538	0.0587627	0.112956	-0.0541934	hypo	geneBody	intron	undefined
chr13	77065943	77066501	559	17	6.93137	0.234812	0.0801265	0.154685	hyper	geneBody	intron	undefined
chr13	79054001	79054501	501	28	5.08929	0.126027	0.0519979	0.0740296	hyper	distalIntergenic	intergenic	undefined
chr13	79342986	79343501	516	14	5.77381	0.107256	0.176146	-0.0688893	hypo	distalIntergenic	intergenic	undefined
chr13	80294915	80295634	720	20	5.72083	0.0967836	0.190944	-0.0941601	hypo	distalIntergenic	intergenic	undefined
chr13	80515958	80516501	544	13	4.16667	0.17278	0.0812298	0.09155	hyper	distalIntergenic	intergenic	undefined
chr13	80615001	80615694	694	18	5.37963	0.115623	0.211273	-0.0956503	hypo	distalIntergenic	intergenic	undefined
chr13	81036742	81037501	760	17	6.13725	0.0973276	0.164667	-0.067339	hypo	geneBody	intron	undefined
chr13	81141501	81142001	501	9	5.10185	0.0457745	0.134364	-0.0885891	hypo	geneBody	intron	undefined
chr13	82255001	82255501	501	9	6	0.0584436	0.164765	-0.106321	hypo	distalIntergenic	intron	undefined
chr13	82811501	82812001	501	21	5.82937	0.145007	0.0517438	0.0932634	hyper	distalIntergenic	intergenic	undefined
chr13	83286943	83287591	649	25	5.12667	0.0648587	0.166669	-0.101811	hypo	distalIntergenic	intergenic	undefined
chr13	84439383	84440001	619	14	6.5119	0.0504929	0.106867	-0.0563738	hypo	distalIntergenic	intergenic	undefined
chr13	85124001	85124662	662	21	5.94841	0.127189	0.0286817	0.0985073	hyper	distalIntergenic	intergenic	undefined
chr13	85298501	85299211	711	22	6.11742	0.0376151	0.106624	-0.0690088	hypo	distalIntergenic	intergenic	undefined
chr13	86340501	86341126	626	11	5.12879	0.0683261	0.128341	-0.0600148	hypo	distalIntergenic	intergenic	undefined
chr13	87548501	87549236	736	54	4.62191	0.124208	0.0561122	0.0680954	hyper	distalIntergenic	intergenic	undefined
chr13	87970363	87971001	639	16	4.65104	0.0416617	0.123703	-0.0820411	hypo	distalIntergenic	intergenic	undefined
chr13	88446842	88447549	708	14	6.32738	0.047318	0.114228	-0.0669099	hypo	distalIntergenic	intergenic	undefined
chr13	88676129	88677001	873	16	5.44792	0.112731	0.205091	-0.09236	hypo	distalIntergenic	intergenic	undefined
chr13	89203001	89203505	505	41	5.99187	0.142213	0.050634	0.0915794	hyper	geneBody	intron	undefined
chr13	90341385	90342001	617	43	5.35853	0.187165	0.135398	0.0517671	hyper	distalIntergenic	intergenic	undefined
chr13	90385501	90386001	501	15	5.46111	0.0621429	0.176711	-0.114568	hypo	distalIntergenic	exon	otherExon
chr13	90746001	90746816	816	34	2.60784	0.16292	0.120108	0.0428125	hyper	distalIntergenic	intergenic	undefined
chr13	91170543	91171501	959	39	5.46795	0.1319	0.197508	-0.0656078	hypo	geneBody	intron	undefined
chr13	92861970	92862732	763	21	4.76587	0.0900321	0.149513	-0.0594805	hypo	distalIntergenic	intergenic	undefined
chr13	93675501	93676046	546	16	4.35938	0.0784722	0.172168	-0.0936963	hypo	promoter	intron	undefined
chr13	93977419	93978001	583	24	5.06597	0.0843932	0.177832	-0.0934391	hypo	distalIntergenic	intergenic	undefined
chr13	94092841	94094001	1161	58	4.89224	0.188503	0.0968022	0.0917008	hyper	geneBody	intron	undefined
chr13	95847501	95848097	597	62	4.06989	0.213385	0.0690487	0.144336	hyper	geneBody	intron	undefined
chr13	96082501	96083297	797	41	4.19512	0.0696796	0.137811	-0.0681318	hypo	geneBody	exon	CDS
chr13	97054001	97054822	822	30	4.78056	0.0884061	0.156668	-0.068262	hypo	distalIntergenic	intergenic	undefined
chr13	97300501	97301082	582	33	4.43939	0.0533646	0.101515	-0.0481501	hypo	distalIntergenic	intergenic	undefined
chr13	97982896	97983501	606	24	3.56944	0.175744	0.0443287	0.131415	hyper	geneBody	intron	undefined
chr13	98571001	98571501	501	26	5.47756	0.0611884	0.148848	-0.0876598	hypo	distalIntergenic	intergenic	undefined
chr13	100266436	100267001	566	47	3.80674	0.153664	0.0505995	0.103065	hyper	distalIntergenic	intron	undefined
chr13	100344386	100345001	616	39	4.47222	0.102189	0.0319307	0.0702586	hyper	distalIntergenic	intron	undefined
chr13	100468421	100469001	581	30	5.625	0.0831738	0.0108774	0.0722964	hyper	geneBody	exon	utr3
chr13	100865001	100865621	621	34	3.84804	0.19177	0.0863406	0.105429	hyper	distalIntergenic	intron	undefined
chr13	103219864	103220501	638	26	4.99359	0.229497	0.109837	0.119661	hyper	geneBody	intron	undefined
chr13	103361373	103362001	629	39	5.21581	0.214013	0.11633	0.0976829	hyper	distalIntergenic	intergenic	undefined
chr13	104506501	104507035	535	16	5.02604	0.06312	0.147415	-0.084295	hypo	distalIntergenic	intergenic	undefined
chr13	107643495	107644165	671	18	6.08333	0.197955	0.291141	-0.0931862	hypo	distalIntergenic	intergenic	undefined
chr13	107853001	107853501	501	16	5.48438	0.172878	0.0953898	0.0774881	hyper	geneBody	intron	undefined
chr13	107939001	107939543	543	19	5.62719	0.190021	0.0887319	0.101289	hyper	distalIntergenic	intergenic	undefined
chr13	108746861	108747554	694	34	5.11029	0.223446	0.0540323	0.169413	hyper	geneBody	intron	undefined
chr13	109024001	109024501	501	24	4.39236	0.183568	0.082435	0.101133	hyper	geneBody	intron	undefined
chr13	109289001	109289669	669	42	4.85119	0.252308	0.0799271	0.172381	hyper	geneBody	intron	undefined
chr13	109799001	109800501	1501	65	5.20897	0.187525	0.0746121	0.112913	hyper	geneBody	intron	undefined
chr13	109834389	109835001	613	39	5.26282	0.178811	0.0601762	0.118634	hyper	geneBody	intron	undefined
chr13	110885765	110886501	737	59	3.21893	0.138701	0.0565409	0.0821597	hyper	geneBody	intron	undefined
chr13	111301001	111301732	732	87	4.18487	0.0861617	0.0308369	0.0553249	hyper	distalIntergenic	intergenic	undefined
chr13	111889501	111890001	501	46	3.18659	0.298042	0.126203	0.171838	hyper	distalIntergenic	intergenic	undefined
chr13	112505001	112505546	546	25	5.53667	0.095973	0.174015	-0.078042	hypo	geneBody	exon	utr3
chr13	113033470	113034001	532	26	4.92949	0.164103	0.275399	-0.111297	hypo	promoter	intergenic	undefined
chr13	113442461	113443102	642	17	5.55882	0.0672443	0.16413	-0.0968856	hypo	distalIntergenic	intergenic	undefined
chr13	113888320	113889001	682	15	4.75556	0.104528	0.206384	-0.101856	hypo	geneBody	intron	undefined
chr13	114392431	114393001	571	14	5.70833	0.0988804	0.170281	-0.0714007	hypo	distalIntergenic	intergenic	undefined
chr13	115180501	115181100	600	19	6.00439	0.0793613	0.0187837	0.0605776	hyper	distalIntergenic	intergenic	undefined
chr13	115285933	115286501	569	13	6.26923	0.0357143	0.115794	-0.0800801	hypo	distalIntergenic	intergenic	undefined
chr13	115305466	115306001	536	30	4.16111	0.203851	0.0791382	0.124713	hyper	distalIntergenic	intergenic	undefined
chr13	115376463	115377001	539	15	4.88889	0.0330688	0.104101	-0.0710317	hypo	distalIntergenic	intergenic	undefined
chr13	115389897	115390501	605	31	5.40591	0.31228	0.101073	0.211207	hyper	distalIntergenic	intergenic	undefined
chr13	115724001	115724639	639	25	5.82667	0.257505	0.140359	0.117147	hyper	distalIntergenic	intergenic	undefined
chr13	116511501	116512001	501	84	4.38194	0.0594076	0.0331035	0.0263041	hyper	distalIntergenic	intergenic	undefined
chr13	116561344	116562001	658	36	4.26389	0.0996895	0.0470459	0.0526437	hyper	distalIntergenic	intron	undefined
chr13	116622468	116623001	534	27	4.38889	0.214743	0.128143	0.0866001	hyper	distalIntergenic	intron	undefined
chr13	117957501	117958175	675	17	5.47059	0.13671	0.0388977	0.0978121	hyper	geneBody	intron	undefined
chr14	3168001	3169501	1501	57	2.34942	0.151351	0.0628714	0.0884799	hyper	distalIntergenic	intergenic	undefined
chr14	3231001	3231518	518	39	3.36752	0.146103	0.0712963	0.0748067	hyper	geneBody	intron	undefined
chr14	3904501	3905202	702	24	3.27083	0.0780754	0.0281481	0.0499272	hyper	geneBody	intron	undefined
chr14	7301275	7302001	727	24	4.10069	0.0491512	0.13092	-0.0817691	hypo	distalIntergenic	intron	undefined
chr14	8566001	8566501	501	15	4.81667	0.0599339	0.140934	-0.0810003	hypo	geneBody	intron	undefined
chr14	8838501	8839001	501	38	5.55702	0.111977	0.0257665	0.0862103	hyper	distalIntergenic	intergenic	undefined
chr14	9470882	9471501	620	52	4.76603	0.209596	0.13184	0.0777559	hyper	distalIntergenic	intergenic	undefined
chr14	9503501	9504080	580	46	4.58696	0.203525	0.0628638	0.140662	hyper	distalIntergenic	intergenic	undefined
chr14	9549501	9550001	501	48	5.83854	0.267495	0.14771	0.119784	hyper	geneDownstream	intergenic	undefined
chr14	9723001	9723622	622	36	5.8287	0.195096	0.123361	0.0717356	hyper	geneBody	intron	undefined
chr14	10032439	10033001	563	17	5.52451	0.120028	0.0704719	0.0495559	hyper	geneBody	intron	undefined
chr14	10083501	10084140	640	24	4.97917	0.078588	0.165827	-0.0872386	hypo	geneBody	intron	undefined
chr14	12420001	12420501	501	37	4.60811	0.420378	0.192103	0.228274	hyper	geneBody	intron	undefined
chr14	14598473	14599001	529	27	5.42593	0.167744	0.0646417	0.103102	hyper	distalIntergenic	intergenic	undefined
chr14	14768810	14769501	692	35	4.77619	0.134484	0.037572	0.0969121	hyper	geneBody	intron	undefined
chr14	16396001	16396669	669	34	4.8701	0.240406	0.0967925	0.143614	hyper	geneBody	intron	undefined
chr14	19648001	19648733	733	8	5.8125	0.0564484	0.139738	-0.0832895	hypo	distalIntergenic	intergenic	undefined
chr14	20474501	20475001	501	13	4.26923	0.0400641	0.0724257	-0.0323616	hypo	geneBody	intron	undefined
chr14	21290501	21291231	731	37	4.5991	0.204018	0.1004	0.103617	hyper	geneBody	intron	undefined
chr14	22043001	22043501	501	17	5.46569	0.0704291	0.148478	-0.0780486	hypo	geneBody	intron	undefined
chr14	22370223	22371001	779	31	4.68548	0.11411	0.18535	-0.0712397	hypo	geneBody	intron	undefined
chr14	22792501	22793501	1001	27	5.80247	0.0563095	0.0988045	-0.0424949	hypo	geneBody	intron	undefined
chr14	24732001	24732601	601	44	3.99811	0.16882	0.0418485	0.126972	hyper	distalIntergenic	intron	undefined
chr14	24897501	24898001	501	14	4.81548	0.0421769	0.118656	-0.0764788	hypo	distalIntergenic	intergenic	undefined
chr14	25357001	25357501	501	13	4.82692	0.118513	0.176445	-0.0579314	hypo	distalIntergenic	exon	otherExon
chr14	27010001	27010774	774	38	4.85965	0.229926	0.089146	0.140779	hyper	distalIntergenic	intergenic	undefined
chr14	27389011	27390001	991	40	3.7875	0.132454	0.0570324	0.0754213	hyper	geneBody	intron	undefined
chr14	27637501	27638001	501	29	4.60057	0.215408	0.0873189	0.128089	hyper	geneBody	intron	undefined
chr14	28465501	28466373	873	20	4.8625	0.04875	0.122666	-0.0739157	hypo	geneBody	intron	undefined
chr14	28667501	28668001	501	23	4.15217	0.194824	0.0488069	0.146017	hyper	distalIntergenic	intron	undefined
chr14	28824001	28824501	501	22	4.74242	0.0576623	0.139071	-0.081409	hypo	distalIntergenic	intergenic	undefined
chr14	30592001	30592604	604	17	5.02451	0.0999992	0.211869	-0.111869	hypo	distalIntergenic	intergenic	undefined
chr14	31036001	31036703	703	36	4.66898	0.106224	0.0339705	0.0722537	hyper	geneBody	exon	CDS
chr14	31043001	31043501	501	13	4.11538	0.130403	0.0417888	0.0886142	hyper	geneBody	exon	otherExon
chr14	33659001	33659650	650	51	3.25654	0.281262	0.149346	0.131916	hyper	distalIntergenic	intergenic	undefined
chr14	34552001	34552626	626	16	4.76042	0.0645957	0.174919	-0.110323	hypo	geneBody	exon	CDS
chr14	35702398	35703001	604	13	5.76923	0.043956	0.120198	-0.0762418	hypo	distalIntergenic	intergenic	undefined
chr14	35962001	35962501	501	12	5.89583	0.0284259	0.0858891	-0.0574632	hypo	distalIntergenic	intergenic	undefined
chr14	40319501	40320142	642	22	5.75	0.0645866	0.142361	-0.0777749	hypo	distalIntergenic	intergenic	undefined
chr14	41245501	41246001	501	34	4.38725	0.217367	0.0826241	0.134743	hyper	distalIntergenic	intergenic	undefined
chr14	41328999	41329790	792	44	2.97917	0.261822	0.119709	0.145496	hyper	distalIntergenic	intergenic	undefined
chr14	41412501	41413047	547	26	3.58974	0.302082	0.0801282	0.221954	hyper	distalIntergenic	intergenic	undefined
chr14	41912001	41912501	501	29	5.4454	0.118408	0.0578791	0.0605289	hyper	geneBody	intergenic	undefined
chr14	42528501	42529233	733	34	3.86275	0.0961835	0.00785675	0.0883267	hyper	geneBody	intergenic	undefined
chr14	43876001	43876501	501	23	5.52899	0.0484673	0.103349	-0.0548815	hypo	promoter	intron	undefined
chr14	44192764	44193501	738	34	5.92892	0.120588	0.0574681	0.0631202	hyper	geneBody	intron	undefined
chr14	46254001	46254637	637	28	5.29762	0.259017	0.15569	0.103326	hyper	distalIntergenic	intergenic	undefined
chr14	46465001	46465501	501	15	5.71667	0.0367372	0.108774	-0.0720368	hypo	distalIntergenic	intergenic	undefined
chr14	47244001	47244644	644	24	5.11458	0.0784276	0.162192	-0.0837641	hypo	geneBody	intron	undefined
chr14	48333501	48334088	588	24	4.44097	0.123284	0.220791	-0.0975071	hypo	distalIntergenic	intergenic	undefined
chr14	48523001	48523703	703	36	4.69213	0.0808962	0.136184	-0.0552874	hypo	geneBody	exon	utr3
chr14	48689501	48690165	665	26	4.78205	0.131843	0.0375132	0.0943295	hyper	geneBody	intron	undefined
chr14	48737133	48738001	869	60	3.875	0.141269	0.0206825	0.120586	hyper	geneBody	intron	undefined
chr14	49210345	49211001	657	44	5.23485	0.259402	0.0492738	0.210128	hyper	distalIntergenic	intergenic	undefined
chr14	49677937	49678501	565	35	6.0119	0.192326	0.0754984	0.116827	hyper	geneBody	exon	utr3
chr14	51113866	51114501	636	24	4.11806	0.036169	0.0803147	-0.0441457	hypo	promoter	exon	utr5
chr14	54606413	54607231	819	57	2.58626	0.230848	0.0401583	0.19069	hyper	promoter	intergenic	undefined
chr14	55265001	55265501	501	16	4.57812	0.0522569	0.107213	-0.0549562	hypo	distalIntergenic	intergenic	undefined
chr14	55688501	55689001	501	29	4.67529	0.139017	0.0514098	0.0876068	hyper	distalIntergenic	intron	undefined
chr14	56345501	56346034	534	16	4.5	0.0383023	0.0821156	-0.0438133	hypo	distalIntergenic	intergenic	undefined
chr14	57370501	57371115	615	21	4.81349	0.0772046	0.164747	-0.0875429	hypo	geneBody	intron	undefined
chr14	58388501	58389001	501	16	5.58333	0.139667	0.261673	-0.122006	hypo	distalIntergenic	intergenic	undefined
chr14	58946789	58947501	713	43	4.18798	0.154692	0.0697417	0.0849507	hyper	distalIntergenic	intergenic	undefined
chr14	60845440	60846001	562	34	3.16422	0.05618	0.0890321	-0.0328521	hypo	geneBody	intron	undefined
chr14	61296001	61296501	501	14	5.08929	0.0608891	0.180693	-0.119804	hypo	geneBody	intron	undefined
chr14	61988501	61989001	501	16	4.69792	0.0928949	0.128018	-0.0351227	hypo	distalIntergenic	intergenic	undefined
chr14	63374856	63375501	646	30	4.71389	0.105804	0.0550355	0.0507688	hyper	geneBody	intron	undefined
chr14	66224546	66225501	956	77	3.33117	0.204175	0.090996	0.113179	hyper	geneBody	intron	undefined
chr14	67320893	67321501	609	36	5.23148	0.323633	0.15962	0.164013	hyper	geneBody	intron	undefined
chr14	67930001	67930501	501	15	5.52222	0.113296	0.148013	-0.034717	hypo	geneBody	intron	undefined
chr14	68253501	68254001	501	20	5.20417	0.0242163	0.104285	-0.0800684	hypo	distalIntergenic	intergenic	undefined
chr14	68329501	68330329	829	15	5.07222	0.0516631	0.124817	-0.0731542	hypo	distalIntergenic	intergenic	undefined
chr14	70773388	70774001	614	33	4.46717	0.253066	0.132716	0.12035	hyper	promoter	exon	otherExon
chr14	70961501	70962073	573	46	4.5	0.127217	0.0710351	0.0561817	hyper	geneBody	intron	undefined
chr14	71517001	71517607	607	37	3.76577	0.295201	0.140755	0.154446	hyper	distalIntergenic	intergenic	undefined
chr14	73307001	73307656	656	31	5.01344	0.192887	0.0906186	0.102268	hyper	geneBody	intron	undefined
chr14	73981501	73982135	635	46	4.99275	0.208049	0.0768833	0.131165	hyper	distalIntergenic	exon	otherExon
chr14	74295501	74296070	570	16	5.35417	0.0256366	0.0915182	-0.0658817	hypo	distalIntergenic	intron	undefined
chr14	74925977	74926501	525	17	4.33824	0.207866	0.0949113	0.112955	hyper	geneBody	exon	otherExon
chr14	75662001	75662501	501	21	5.81349	0.360802	0.173747	0.187055	hyper	geneBody	intron	undefined
chr14	76697001	76697571	571	56	5.07589	0.200588	0.0994049	0.101183	hyper	distalIntergenic	intergenic	undefined
chr14	77067258	77068001	744	28	5.66369	0.284141	0.150659	0.133482	hyper	geneBody	exon	utr5
chr14	77405425	77406001	577	21	3.84921	0.288583	0.159548	0.129034	hyper	geneBody	intron	undefined
chr14	77550874	77551546	673	24	5.89931	0.118166	0.0452109	0.0729548	hyper	geneBody	intron	undefined
chr14	78923001	78923534	534	11	5.75	0.1098	0.213936	-0.104135	hypo	geneBody	intron	undefined
chr14	79970001	79970591	591	23	5.0471	0.0331608	0.0888837	-0.0557229	hypo	geneBody	intron	undefined
chr14	80113001	80113540	540	32	5.39583	0.175204	0.0733249	0.101879	hyper	distalIntergenic	intergenic	undefined
chr14	80479399	80480001	603	26	6.25641	0.242293	0.120796	0.121497	hyper	distalIntergenic	intergenic	undefined
chr14	80822001	80822501	501	14	6.34524	0.0829429	0.18775	-0.104807	hypo	distalIntergenic	intergenic	undefined
chr14	83395001	83395719	719	24	5.65625	0.0739641	0.150415	-0.0764506	hypo	distalIntergenic	intergenic	undefined
chr14	84194001	84194501	501	29	3.77011	0.27973	0.134784	0.144946	hyper	distalIntergenic	intergenic	undefined
chr14	87130996	87131645	650	13	5.53846	0.0597762	0.12165	-0.0618734	hypo	geneBody	intron	undefined
chr14	88954501	88955444	944	41	4.96341	0.168286	0.0781698	0.0901161	hyper	distalIntergenic	intergenic	undefined
chr14	89758001	89758720	720	22	5.98864	0.177652	0.0345718	0.14308	hyper	distalIntergenic	intergenic	undefined
chr14	90204501	90205001	501	10	5.40833	0.0384127	0.146591	-0.108178	hypo	geneBody	intron	undefined
chr14	90879745	90880501	757	26	5.63462	0.152022	0.0398	0.112222	hyper	distalIntergenic	intergenic	undefined
chr14	91065001	91065726	726	15	6.4	0.121589	0.227227	-0.105638	hypo	distalIntergenic	intergenic	undefined
chr14	91144799	91145501	703	31	6.05376	0.237149	0.0919994	0.145149	hyper	distalIntergenic	intergenic	undefined
chr14	91267973	91269001	1029	30	4.29722	0.182131	0.0654453	0.116685	hyper	distalIntergenic	intergenic	undefined
chr14	91657001	91657584	584	29	5.86494	0.140088	0.0656512	0.0744373	hyper	distalIntergenic	intergenic	undefined
chr14	91911389	91912001	613	30	5.83889	0.125736	0.048276	0.0774603	hyper	distalIntergenic	intergenic	undefined
chr14	92164001	92164597	597	28	5.2381	0.38373	0.196093	0.187637	hyper	distalIntergenic	intergenic	undefined
chr14	93063001	93063556	556	12	4.77778	0.0834821	0.174532	-0.0910494	hypo	geneBody	intron	undefined
chr14	93872407	93873001	595	23	5.30072	0.159998	0.0889752	0.0710231	hyper	geneBody	intron	undefined
chr14	94137001	94137763	763	22	4.79167	0.195229	0.0437741	0.151455	hyper	distalIntergenic	intergenic	undefined
chr14	94204001	94205001	1001	28	5.27083	0.0869524	0.0391057	0.0478467	hyper	distalIntergenic	intergenic	undefined
chr14	94756001	94756501	501	28	3.52083	0.19881	0.0558532	0.142956	hyper	distalIntergenic	intergenic	undefined
chr14	95201473	95202001	529	20	6.05833	0.156829	0.045487	0.111342	hyper	distalIntergenic	intergenic	undefined
chr14	95400501	95401011	511	29	5.31609	0.274205	0.102491	0.171714	hyper	distalIntergenic	intergenic	undefined
chr14	96870501	96871070	570	43	5.12209	0.118075	0.0571533	0.0609216	hyper	distalIntergenic	intergenic	undefined
chr14	97425454	97426001	548	8	6.4375	0.0751248	0.181152	-0.106027	hypo	distalIntergenic	intergenic	undefined
chr14	98081001	98081512	512	11	5.9697	0.225204	0.123664	0.10154	hyper	geneBody	intron	undefined
chr14	98156001	98156700	700	17	6.2549	0.0752568	0.153844	-0.0785873	hypo	geneBody	intron	undefined
chr14	98678501	98679001	501	15	4.84444	0.0341667	0.130212	-0.0960455	hypo	distalIntergenic	intergenic	undefined
chr14	99861777	99862501	725	42	5.19444	0.150435	0.0567102	0.0937244	hyper	distalIntergenic	intergenic	undefined
chr14	100395501	100396001	501	19	5.73684	0.0567356	0.136077	-0.0793417	hypo	distalIntergenic	intergenic	undefined
chr14	102186501	102187099	599	20	5.13333	0.0534392	0.117167	-0.0637277	hypo	distalIntergenic	intergenic	undefined
chr14	105312501	105313053	553	36	4.85185	0.191038	0.0678022	0.123236	hyper	distalIntergenic	intergenic	undefined
chr14	105941001	105941501	501	17	5.0049	0.0305556	0.094713	-0.0641574	hypo	distalIntergenic	intergenic	undefined
chr14	106392979	106393501	523	28	5.1131	0.233492	0.118393	0.115098	hyper	distalIntergenic	intergenic	undefined
chr14	106991051	106992001	951	12	5.70833	0.0559524	0.120624	-0.064672	hypo	distalIntergenic	intergenic	undefined
chr14	107093501	107094229	729	19	6.26316	0.0416905	0.10739	-0.065699	hypo	distalIntergenic	intergenic	undefined
chr14	107578501	107579001	501	20	5.02917	0.123849	0.0447595	0.0790897	hyper	distalIntergenic	intergenic	undefined
chr14	108437501	108438001	501	21	4.40476	0.262244	0.138889	0.123355	hyper	distalIntergenic	intergenic	undefined
chr14	108585501	108586229	729	25	5.50333	0.126133	0.0779238	0.048209	hyper	distalIntergenic	intergenic	undefined
chr14	109094501	109095001	501	23	4.55072	0.204454	0.0380345	0.16642	hyper	distalIntergenic	intergenic	undefined
chr14	109663301	109664001	701	28	4.6994	0.0759637	0.160449	-0.0844849	hypo	distalIntergenic	intergenic	undefined
chr14	110027501	110028021	521	17	5.44118	0.16308	0.0768596	0.08622	hyper	distalIntergenic	intergenic	undefined
chr14	110706989	110707501	513	11	6.23485	0.0615107	0.17346	-0.111949	hypo	distalIntergenic	intergenic	undefined
chr14	111411461	111412001	541	22	5.23106	0.0890783	0.0296356	0.0594426	hyper	distalIntergenic	intergenic	undefined
chr14	112022360	112023001	642	17	4.33824	0.0133987	0.0762177	-0.062819	hypo	distalIntergenic	intergenic	undefined
chr14	113383501	113384001	501	9	6.46296	0.0701553	0.198958	-0.128803	hypo	distalIntergenic	intergenic	undefined
chr14	113443001	113443501	501	13	5.64744	0.010175	0.08137	-0.071195	hypo	distalIntergenic	intergenic	undefined
chr14	114109001	114109612	612	35	4.00238	0.191939	0.0880385	0.1039	hyper	distalIntergenic	intergenic	undefined
chr14	114246501	114247100	600	12	6.02083	0.041088	0.12368	-0.0825923	hypo	distalIntergenic	intergenic	undefined
chr14	114572001	114573001	1001	63	4.38757	0.272788	0.0958452	0.176943	hyper	distalIntergenic	intergenic	undefined
chr14	114752501	114753032	532	15	5.73889	0.0459656	0.108475	-0.0625096	hypo	distalIntergenic	intergenic	undefined
chr14	116782501	116783080	580	20	5.8125	0.0390179	0.110319	-0.0713007	hypo	distalIntergenic	intergenic	undefined
chr14	117256001	117256789	789	21	5.43651	0.0506506	0.13357	-0.0829198	hypo	geneBody	intron	undefined
chr14	117301654	117302501	848	20	5.99583	0.0815377	0.141851	-0.0603134	hypo	geneBody	intron	undefined
chr14	117403001	117403711	711	50	4.605	0.325458	0.131851	0.193607	hyper	geneBody	intron	undefined
chr14	117636501	117637001	501	16	4.78646	0.0320312	0.0727785	-0.0407472	hypo	geneBody	intron	undefined
chr14	117846311	117847001	691	43	3.15891	0.245801	0.0917774	0.154024	hyper	geneBody	intron	undefined
chr14	119622001	119622501	501	15	5.58333	0.0747487	0.150234	-0.0754856	hypo	geneBody	intron	undefined
chr14	120108501	120109001	501	36	4.26389	0.263966	0.0566303	0.207336	hyper	distalIntergenic	intron	undefined
chr14	120316501	120317001	501	24	5.05903	0.144792	0.050609	0.0941826	hyper	geneBody	intron	undefined
chr14	120988001	120988501	501	55	3.39091	0.0696007	0.0286196	0.040981	hyper	distalIntergenic	intergenic	undefined
chr14	122354001	122354501	501	20	5.17917	0.0512996	0.14705	-0.0957501	hypo	geneBody	intron	undefined
chr14	122420920	122421501	582	57	5.68421	0.0947125	0.0346879	0.0600246	hyper	geneBody	intergenic	undefined
chr14	122435474	122436350	877	46	4.7192	0.112578	0.195501	-0.0829234	hypo	geneBody	exon	otherExon
chr14	123440001	123440501	501	12	5.72917	0.105263	0.0148093	0.0904541	hyper	geneBody	intron	undefined
chr14	123761180	123762001	822	12	5.44444	0.0536115	0.146065	-0.0924533	hypo	geneBody	intron	undefined
chr15	5901001	5901993	993	42	5.62698	0.213556	0.0738004	0.139756	hyper	distalIntergenic	intergenic	undefined
chr15	7536001	7536529	529	14	4.86905	0.0618197	0.168387	-0.106567	hypo	distalIntergenic	intergenic	undefined
chr15	9528501	9529001	501	48	3.79514	0.344302	0.140154	0.204148	hyper	geneBody	intron	undefined
chr15	11201200	11202001	802	48	4.29861	0.32127	0.167343	0.153927	hyper	geneBody	intron	undefined
chr15	11593450	11594001	552	21	5.49206	0.0538835	0.129905	-0.0760217	hypo	distalIntergenic	intergenic	undefined
chr15	12095402	12096001	600	26	5.04167	0.096417	0.022851	0.073566	hyper	distalIntergenic	intergenic	undefined
chr15	15183193	15184001	809	44	3.91288	0.235478	0.0868293	0.148649	hyper	distalIntergenic	intergenic	undefined
chr15	15556001	15556600	600	28	3.99702	0.053648	0.118685	-0.065037	hypo	distalIntergenic	intergenic	undefined
chr15	16020501	16021180	680	14	6.66667	0.0643282	0.139772	-0.0754434	hypo	distalIntergenic	intergenic	undefined
chr15	16068981	16069501	521	43	4.33527	0.375174	0.135016	0.240158	hyper	distalIntergenic	intergenic	undefined
chr15	16691412	16692001	590	34	4.94608	0.280521	0.142733	0.137788	hyper	distalIntergenic	intergenic	undefined
chr15	18138915	18139501	587	45	3.36481	0.233367	0.0888727	0.144494	hyper	geneBody	intron	undefined
chr15	18147001	18147599	599	11	5.87879	0.0713564	0.174054	-0.102698	hypo	geneBody	intron	undefined
chr15	18747001	18748001	1001	47	5.64539	0.20593	0.079457	0.126473	hyper	distalIntergenic	intron	undefined
chr15	21298001	21298570	570	11	5.87121	0.0466155	0.137066	-0.0904507	hypo	geneBody	intron	undefined
chr15	22223501	22224137	637	27	5.41975	0.266819	0.133622	0.133197	hyper	distalIntergenic	intergenic	undefined
chr15	22929501	22930501	1001	28	5.9494	0.0498313	0.0941272	-0.0442959	hypo	geneBody	intron	undefined
chr15	26632001	26632763	763	21	4.38492	0.107302	0.215649	-0.108347	hypo	geneBody	intron	undefined
chr15	26866482	26867001	520	19	5.86404	0.07665	0.151178	-0.0745275	hypo	geneBody	intron	undefined
chr15	26877501	26878102	602	13	5.15385	0.145589	0.255795	-0.110206	hypo	geneBody	intron	undefined
chr15	26891783	26892529	747	18	4.93981	0.155493	0.260623	-0.10513	hypo	geneBody	intron	undefined
chr15	27135857	27136501	645	18	5.18056	0.0378086	0.101439	-0.0636307	hypo	distalIntergenic	intergenic	undefined
chr15	28745941	28746501	561	20	5.00417	0.133274	0.0556451	0.0776287	hyper	distalIntergenic	intergenic	undefined
chr15	28987900	28988503	604	28	5.8125	0.213589	0.0974891	0.1161	hyper	distalIntergenic	intergenic	undefined
chr15	29416001	29416501	501	23	5.02536	0.190551	0.075486	0.115065	hyper	distalIntergenic	intergenic	undefined
chr15	29645001	29645681	681	38	5.75658	0.134837	0.0456436	0.0891935	hyper	distalIntergenic	intergenic	undefined
chr15	29789908	29790679	772	42	3.31746	0.413464	0.170088	0.243375	hyper	distalIntergenic	intergenic	undefined
chr15	29955907	29956501	595	18	5.34259	0.160248	0.0789499	0.0812976	hyper	distalIntergenic	intergenic	undefined
chr15	30056430	30057190	761	22	3.93182	0.0388005	0.10726	-0.0684596	hypo	distalIntergenic	intergenic	undefined
chr15	30588350	30589001	652	38	5.51974	0.114286	0.0455147	0.068771	hyper	geneBody	intron	undefined
chr15	31626903	31627501	599	68	4.22426	0.15997	0.0756779	0.0842923	hyper	distalIntergenic	intergenic	undefined
chr15	31968501	31969034	534	29	4.67816	0.212356	0.060988	0.151368	hyper	distalIntergenic	intergenic	undefined
chr15	32446918	32447572	655	44	5.29924	0.346869	0.168613	0.178255	hyper	geneBody	intron	undefined
chr15	32484001	32484507	507	19	5.32018	0.0624373	0.129868	-0.0674306	hypo	geneBody	intron	undefined
chr15	33026501	33027001	501	14	5.45833	0.0993197	0.186867	-0.0875472	hypo	geneBody	intron	undefined
chr15	33262501	33263001	501	10	5.34167	0.0714868	0.170595	-0.0991085	hypo	geneBody	intron	undefined
chr15	34262501	34263015	515	37	4.51351	0.221268	0.0447626	0.176505	hyper	geneBody	intron	undefined
chr15	35697403	35698001	599	26	4.61538	0.135897	0.0660378	0.0698596	hyper	geneBody	intron	undefined
chr15	35710716	35711501	786	34	5.83333	0.154617	0.0520863	0.102531	hyper	geneBody	intron	undefined
chr15	38499001	38499541	541	49	2.83503	0.105282	0.0172568	0.0880248	hyper	geneBody	intron	undefined
chr15	39213250	39214501	1252	40	5.28333	0.114013	0.201368	-0.0873554	hypo	geneBody	intron	undefined
chr15	40819954	40820501	548	13	4.83974	0.00630342	0.0834503	-0.0771469	hypo	geneBody	intron	undefined
chr15	42220497	42221153	657	29	2.42816	0.127025	0.162548	-0.0355227	hypo	distalIntergenic	intergenic	undefined
chr15	42762501	42763043	543	25	5.58667	0.132325	0.0648107	0.0675147	hyper	distalIntergenic	intergenic	undefined
chr15	44208501	44209024	524	13	5.36538	0.0842338	0.203091	-0.118858	hypo	geneBody	intron	undefined
chr15	45258395	45259001	607	41	2.21341	0.365108	0.0558672	0.309241	hyper	distalIntergenic	intergenic	undefined
chr15	48351501	48352139	639	11	4.30303	0.100986	0.0204906	0.0804954	hyper	geneBody	intron	undefined
chr15	48585424	48586001	578	49	5.0068	0.163914	0.0798095	0.0841042	hyper	geneBody	intron	undefined
chr15	49481501	49482082	582	21	5.11508	0.0495811	0.0977293	-0.0481481	hypo	distalIntergenic	intergenic	undefined
chr15	50407001	50407538	538	20	4.9	0.196329	0.111154	0.0851753	hyper	distalIntergenic	intergenic	undefined
chr15	51606501	51607146	646	67	3.82711	0.126165	0.0597663	0.0663985	hyper	distalIntergenic	intron	undefined
chr15	51675001	51675501	501	13	5.66667	0.0262515	0.10216	-0.0759087	hypo	distalIntergenic	intergenic	undefined
chr15	52555765	52556501	737	25	4.73333	0.281262	0.109696	0.171566	hyper	distalIntergenic	intergenic	undefined
chr15	52904001	52904548	548	32	3.76042	0.11317	0.0428127	0.070357	hyper	distalIntergenic	intergenic	undefined
chr15	53112966	53113575	610	22	4.93939	0.0412247	0.123719	-0.0824946	hypo	geneBody	intron	undefined
chr15	53305940	53306501	562	48	4.17882	0.133342	0.0811945	0.0521471	hyper	geneBody	intron	undefined
chr15	53533411	53534001	591	16	5.39062	0.0242188	0.0862	-0.0619812	hypo	geneBody	intron	undefined
chr15	54910501	54911134	634	36	4.90972	0.233873	0.0880718	0.145802	hyper	geneBody	intron	undefined
chr15	55510501	55511121	621	23	5.3913	0.181996	0.086479	0.0955172	hyper	geneBody	intron	undefined
chr15	57859292	57860001	710	35	5.34286	0.0734123	0.123283	-0.0498707	hypo	distalIntergenic	intergenic	undefined
chr15	58648501	58649367	867	32	4.52604	0.0746507	0.135565	-0.0609141	hypo	geneBody	exon	CDS
chr15	59170501	59171001	501	31	4.54301	0.301115	0.195519	0.105595	hyper	distalIntergenic	intergenic	undefined
chr15	59603410	59604003	594	27	5.09877	0.120066	0.191273	-0.0712075	hypo	geneDownstream	intergenic	undefined
chr15	60451001	60451729	729	21	5.04365	0.0465608	0.0904922	-0.0439314	hypo	distalIntergenic	intergenic	undefined
chr15	60609001	60609581	581	41	4.41667	0.240936	0.0884969	0.152439	hyper	distalIntergenic	intergenic	undefined
chr15	61765890	61766501	612	16	4.59896	0.0393308	0.117668	-0.0783369	hypo	geneBody	intron	undefined
chr15	62162455	62163053	599	15	4.77778	0.028545	0.0849242	-0.0563793	hypo	geneBody	intron	undefined
chr15	64462501	64463001	501	13	4.23077	0.0558303	0.162475	-0.106645	hypo	distalIntergenic	intergenic	undefined
chr15	64895923	64896501	579	19	4.40351	0.0701267	0.0927986	-0.0226719	hypo	geneBody	intron	undefined
chr15	65545794	65546501	708	53	2.81447	0.235914	0.0975062	0.138408	hyper	distalIntergenic	intergenic	undefined
chr15	66720001	66720642	642	19	5.11842	0.139637	0.219676	-0.0800397	hypo	geneBody	intron	undefined
chr15	67037001	67037640	640	32	5.57292	0.202756	0.105259	0.0974967	hyper	distalIntergenic	intergenic	undefined
chr15	67059318	67060001	684	58	3.93822	0.173301	0.0857608	0.0875401	hyper	distalIntergenic	intergenic	undefined
chr15	69119839	69120501	663	21	5.62302	0.145874	0.0516423	0.094232	hyper	distalIntergenic	intergenic	undefined
chr15	71765001	71765501	501	14	5.39286	0.0892432	0.189723	-0.10048	hypo	distalIntergenic	intergenic	undefined
chr15	72216501	72217244	744	27	5.16049	0.0873292	0.152714	-0.0653843	hypo	distalIntergenic	intron	undefined
chr15	72332774	72333501	728	31	4.24462	0.260193	0.1212	0.138993	hyper	distalIntergenic	intergenic	undefined
chr15	73830001	73830604	604	56	4.70982	0.214322	0.0979261	0.116396	hyper	geneBody	intron	undefined
chr15	75480001	75480501	501	49	3.53571	0.112958	0.0241769	0.0887807	hyper	distalIntergenic	intergenic	undefined
chr15	75504501	75505048	548	52	2.70673	0.216869	0.0365256	0.180343	hyper	distalIntergenic	intergenic	undefined
chr15	75695001	75695564	564	28	3.78571	0.180907	0.0713752	0.109532	hyper	distalIntergenic	intergenic	undefined
chr15	77330930	77331501	572	78	3.34509	0.242379	0.134239	0.108139	hyper	distalIntergenic	intergenic	undefined
chr15	78083930	78084503	574	83	4.71185	0.0997664	0.0304121	0.0693543	hyper	geneBody	intron	undefined
chr15	79699501	79700001	501	16	3.93229	0.159389	0.0513393	0.108049	hyper	geneBody	intron	undefined
chr15	79854501	79855265	765	44	3.67045	0.219058	0.109004	0.110055	hyper	distalIntergenic	intergenic	undefined
chr15	80006410	80007001	592	40	4.20208	0.099244	0.0526257	0.0466184	hyper	geneBody	intron	undefined
chr15	81613873	81614501	629	35	5.09048	0.0792517	0.0141976	0.0650541	hyper	geneBody	intron	undefined
chr15	81633001	81633610	610	48	4.21875	0.0746528	0.0142003	0.0604525	hyper	geneBody	intron	undefined
chr15	82956001	82956713	713	36	3.85417	0.117154	0.172898	-0.0557445	hypo	geneBody	intron	undefined
chr15	84967421	84968001	581	54	3.25463	0.139964	0.106751	0.0332131	hyper	geneBody	intron	undefined
chr15	85727501	85728024	524	35	4.77143	0.14617	0.208129	-0.0619593	hypo	distalIntergenic	intergenic	undefined
chr15	87930822	87931501	680	48	4.09549	0.221863	0.116957	0.104907	hyper	distalIntergenic	intergenic	undefined
chr15	88059001	88059614	614	12	4.13194	0.190741	0.304497	-0.113757	hypo	distalIntergenic	intergenic	undefined
chr15	88288971	88289501	531	23	5.13043	0.102138	0.208098	-0.105961	hypo	distalIntergenic	intron	undefined
chr15	90610001	90610638	638	20	5.4125	0.0107738	0.0610498	-0.050276	hypo	geneBody	intron	undefined
chr15	91104501	91105092	592	45	3.55	0.0681481	0.030885	0.0372631	hyper	distalIntergenic	intergenic	undefined
chr15	91610501	91611277	777	40	4.75625	0.16604	0.0529442	0.113096	hyper	distalIntergenic	intergenic	undefined
chr15	91785501	91786667	1167	163	6.38957	0.101812	0.0440417	0.0577704	hyper	geneBody	intron	undefined
chr15	92392001	92392501	501	12	5.375	0.0753238	0.169114	-0.09379	hypo	distalIntergenic	intergenic	undefined
chr15	92680501	92681001	501	15	5.48333	0.236058	0.101382	0.134677	hyper	geneBody	exon	CDS
chr15	93333501	93334001	501	53	6.15566	0.0754019	0.0136838	0.0617181	hyper	geneBody	intron	undefined
chr15	93495765	93496501	737	33	3.81061	0.141126	0.021176	0.119949	hyper	distalIntergenic	intergenic	undefined
chr15	93840501	93841001	501	32	3.69792	0.0336806	0.0518752	-0.0181946	hypo	distalIntergenic	intron	undefined
chr15	94032001	94032838	838	54	3.70988	0.167587	0.0709632	0.0966243	hyper	distalIntergenic	intergenic	undefined
chr15	95180911	95181501	591	17	4.86765	0.0419507	0.118083	-0.0761321	hypo	geneBody	intron	undefined
chr15	95881834	95882501	668	35	4.21905	0.181803	0.115608	0.0661943	hyper	geneBody	intron	undefined
chr15	97296851	97297501	651	35	4.1881	0.162307	0.0954837	0.0668235	hyper	geneBody	intron	undefined
chr15	98020906	98021544	639	43	4.18217	0.253079	0.0792225	0.173857	hyper	distalIntergenic	intergenic	undefined
chr15	98586501	98587004	504	37	4.38063	0.263777	0.118872	0.144905	hyper	geneBody	intron	undefined
chr15	98819001	98819760	760	69	4.69686	0.110175	0.0366712	0.0735042	hyper	geneBody	intron	undefined
chr15	100191472	100192001	530	37	4.29955	0.190197	0.0408569	0.14934	hyper	geneBody	intron	undefined
chr15	100388501	100389001	501	53	1.89151	0.0411426	0.0613195	-0.0201769	hypo	geneBody	exon	utr3
chr15	100642501	100643001	501	65	4.52051	0.17373	0.090418	0.0833122	hyper	geneBody	intron	undefined
chr15	100971001	100971544	544	46	3.76812	0.0693737	0.0197751	0.0495986	hyper	geneBody	exon	CDS
chr15	102221274	102222001	728	20	4.9875	0.0396528	0.115847	-0.0761947	hypo	geneBody	intron	undefined
chr15	102544001	102544563	563	19	4.11404	0.166082	0.0662524	0.0998294	hyper	geneBody	intron	undefined
chr15	102977960	102978564	605	14	4.16667	0.135658	0.271609	-0.135952	hypo	geneBody	intron	undefined
chr15	103009001	103009501	501	18	4.52778	0.192504	0.0138889	0.178616	hyper	geneBody	intron	undefined
chr15	103083793	103084501	709	27	4.52778	0.0920165	0.173228	-0.0812116	hypo	distalIntergenic	intergenic	undefined
chr16	4600346	4601001	656	36	4.11343	0.221164	0.0608122	0.160352	hyper	geneBody	intron	undefined
chr16	5349490	5350001	512	18	4.31944	0.0541667	0.126752	-0.0725856	hypo	distalIntergenic	intron	undefined
chr16	5930501	5931201	701	37	4.50676	0.185716	0.0808306	0.104885	hyper	geneBody	intron	undefined
chr16	6774001	6774716	716	49	4.44898	0.116762	0.0304099	0.086352	hyper	geneBody	intron	undefined
chr16	6958001	6958631	631	35	3.43095	0.129768	0.050788	0.0789796	hyper	geneBody	intron	undefined
chr16	7047001	7047655	655	42	3.80556	0.179409	0.0951798	0.0842293	hyper	geneBody	intron	undefined
chr16	7262318	7263001	684	21	4.77381	0.0718002	0.125999	-0.0541992	hypo	geneBody	intron	undefined
chr16	7424363	7425001	639	36	4.94213	0.124447	0.0326087	0.0918384	hyper	distalIntergenic	intergenic	undefined
chr16	8600219	8601039	821	40	4.56458	0.0841925	0.182032	-0.0978398	hypo	geneBody	exon	CDS
chr16	9296378	9297001	624	33	4.09848	0.181457	0.0993871	0.0820703	hyper	distalIntergenic	intergenic	undefined
chr16	9790501	9791001	501	21	5.05556	0.0503118	0.120727	-0.0704156	hypo	geneBody	intron	undefined
chr16	11964961	11965627	667	19	4.74561	0.0571634	0.136097	-0.078934	hypo	distalIntergenic	intergenic	undefined
chr16	12380465	12381001	537	33	4.79545	0.0366943	0.132334	-0.0956397	hypo	distalIntergenic	intergenic	undefined
chr16	13196302	13197001	700	58	3.9181	0.0659112	0.0236806	0.0422306	hyper	distalIntergenic	intergenic	undefined
chr16	13883001	13883601	601	25	4.84333	0.108083	0.0423889	0.0656941	hyper	geneBody	exon	otherExon
chr16	20455001	20455501	501	24	3.79167	0.183631	0.0608796	0.122751	hyper	distalIntergenic	intergenic	undefined
chr16	22562001	22562545	545	28	5.29762	0.14393	0.0608586	0.0830711	hyper	geneBody	intron	undefined
chr16	24192290	24193054	765	46	2.8442	0.164004	0.174393	-0.0103892	hypo	distalIntergenic	exon	otherExon
chr16	24200001	24200580	580	26	4.71795	0.187431	0.272366	-0.0849345	hypo	distalIntergenic	intron	undefined
chr16	24449501	24450001	501	16	4.5	0.0994692	0.204377	-0.104908	hypo	geneBody	intron	undefined
chr16	24986501	24987233	733	20	4.80833	0.0872381	0.167599	-0.0803605	hypo	geneBody	exon	utr3
chr16	26567758	26568501	744	39	4.0641	0.322345	0.137354	0.18499	hyper	distalIntergenic	intergenic	undefined
chr16	27041278	27042001	724	29	4.77011	0.190449	0.0447546	0.145694	hyper	distalIntergenic	intergenic	undefined
chr16	27388348	27389001	654	42	3.89484	0.125054	0.0228175	0.102236	hyper	promoter	exon	utr5
chr16	27799501	27800001	501	9	5.38889	0.041358	0.109673	-0.0683151	hypo	distalIntergenic	intergenic	undefined
chr16	28507867	28508501	635	41	5.10772	0.136905	0.052781	0.0841243	hyper	geneBody	intron	undefined
chr16	29127798	29128501	704	29	4.29598	0.142317	0.0684455	0.0789539	hyper	distalIntergenic	intergenic	undefined
chr16	29881408	29882001	594	18	5.16667	0.109943	0.172238	-0.062295	hypo	distalIntergenic	intergenic	undefined
chr16	30749001	30749501	501	32	5.08854	0.245182	0.164076	0.0811059	hyper	distalIntergenic	intergenic	undefined
chr16	30837001	30837512	512	14	3.94643	0.182285	0.316392	-0.134107	hypo	distalIntergenic	intergenic	undefined
chr16	31651760	31652501	742	31	4.33871	0.0501549	0.101962	-0.0518073	hypo	distalIntergenic	intergenic	undefined
chr16	33149001	33149501	501	31	4.81183	0.222685	0.14884	0.0738456	hyper	distalIntergenic	intergenic	undefined
chr16	34922464	34923063	600	21	4.19048	0.0235979	0.0856138	-0.0620159	hypo	geneBody	exon	CDS
chr16	35718391	35719001	611	32	5.53646	0.216332	0.0538095	0.162522	hyper	geneBody	intron	undefined
chr16	36588464	36589001	538	29	2.54598	0.278611	0.221991	0.0566206	hyper	distalIntergenic	intron	undefined
chr16	36824001	36824501	501	11	4.99242	0.148359	0.182504	-0.0341458	hypo	geneBody	exon	otherExon
chr16	36986501	36987212	712	29	5.09195	0.161531	0.0607964	0.100734	hyper	geneBody	intron	undefined
chr16	38620001	38620670	670	44	4.22727	0.210804	0.111341	0.099463	hyper	geneBody	intron	undefined
chr16	40205001	40205679	679	46	3.71558	0.230093	0.0890357	0.141057	hyper	geneBody	intron	undefined
chr16	41514977	41515501	525	31	2.77151	0.093574	0.113052	-0.0194777	hypo	geneBody	intron	undefined
chr16	43422001	43422515	515	35	4.38333	0.204728	0.0640344	0.140693	hyper	promoter	intron	undefined
chr16	43642444	43643001	558	17	4.76961	0.132345	0.240072	-0.107726	hypo	geneDownstream	exon	utr3
chr16	43813501	43814001	501	21	4.74603	0.119102	0.207937	-0.0888347	hypo	geneBody	intron	undefined
chr16	44705093	44706001	909	57	4.35673	0.200637	0.256134	-0.0554967	hypo	distalIntergenic	intergenic	undefined
chr16	46105001	46105501	501	12	4.38889	0.238927	0.295087	-0.0561598	hypo	geneBody	intron	undefined
chr16	46487453	46488001	549	21	3.9127	0.0206223	0.075006	-0.0543837	hypo	geneBody	intron	undefined
chr16	48275501	48276001	501	41	3.57317	0.12356	0.056254	0.0673058	hyper	distalIntergenic	intergenic	undefined
chr16	48679001	48679717	717	24	5.19444	0.0926584	0.179211	-0.0865528	hypo	distalIntergenic	intergenic	undefined
chr16	49493433	49494001	569	33	4.40152	0.156091	0.0825938	0.0734969	hyper	distalIntergenic	intergenic	undefined
chr16	49520255	49521001	747	25	5.40333	0.0800952	0.141486	-0.0613906	hypo	distalIntergenic	intergenic	undefined
chr16	49648277	49649001	725	18	5.98611	0.0448339	0.105322	-0.0604885	hypo	distalIntergenic	intergenic	undefined
chr16	51097001	51097566	566	41	3.60772	0.186779	0.051399	0.13538	hyper	distalIntergenic	intergenic	undefined
chr16	51548874	51549501	628	19	5.39035	0.0391674	0.114867	-0.0756997	hypo	distalIntergenic	intergenic	undefined
chr16	51922486	51923001	516	29	5.37356	0.166284	0.0614007	0.104883	hyper	distalIntergenic	intergenic	undefined
chr16	52062501	52063261	761	50	4.965	0.100444	0.155681	-0.0552367	hypo	geneBody	intron	undefined
chr16	53597001	53597501	501	9	6.78704	0.022112	0.0811835	-0.0590715	hypo	distalIntergenic	intergenic	undefined
chr16	53987001	53987629	629	44	4.90152	0.150566	0.053805	0.0967611	hyper	distalIntergenic	intergenic	undefined
chr16	54389372	54390134	763	31	4.96505	0.244918	0.134693	0.110225	hyper	distalIntergenic	intergenic	undefined
chr16	54952975	54953678	704	14	5.08333	0.0580499	0.133931	-0.075881	hypo	distalIntergenic	intergenic	undefined
chr16	55072189	55073001	813	14	5.99405	0.0685516	0.170894	-0.102343	hypo	distalIntergenic	intergenic	undefined
chr16	55347001	55347559	559	13	5.96795	0.0447293	0.115426	-0.070697	hypo	distalIntergenic	intergenic	undefined
chr16	56307501	56308001	501	7	4.5	0.0691902	0.222468	-0.153278	hypo	distalIntergenic	intergenic	undefined
chr16	57426001	57426501	501	13	4.69231	0.125748	0.227778	-0.10203	hypo	geneBody	intron	undefined
chr16	58876501	58877248	748	38	4.44079	0.177492	0.0805242	0.0969674	hyper	distalIntergenic	intergenic	undefined
chr16	59422501	59423350	850	48	5.45486	0.226458	0.136308	0.0901502	hyper	geneBody	intron	undefined
chr16	61789810	61790501	692	41	3.36789	0.195122	0.107498	0.0876242	hyper	distalIntergenic	intergenic	undefined
chr16	63018501	63019001	501	10	5.15	0.150726	0.325718	-0.174992	hypo	distalIntergenic	intron	undefined
chr16	63214915	63215501	587	31	4.95699	0.0597414	0.109488	-0.0497461	hypo	distalIntergenic	intron	undefined
chr16	64258001	64258501	501	12	4.22917	0.0374008	0.141029	-0.103628	hypo	distalIntergenic	intergenic	undefined
chr16	64611932	64612897	966	41	4.27439	0.331231	0.101132	0.230099	hyper	distalIntergenic	intergenic	undefined
chr16	65022879	65023501	623	49	4.7449	0.102	0.0273359	0.0746644	hyper	geneBody	intron	undefined
chr16	65314001	65314501	501	17	5.85294	0.0729925	0.131498	-0.0585051	hypo	distalIntergenic	intergenic	undefined
chr16	65546001	65546554	554	32	6.14062	0.223345	0.124758	0.0985872	hyper	geneBody	intron	undefined
chr16	66009001	66009530	530	16	4.71354	0.0235615	0.068856	-0.0452945	hypo	distalIntergenic	intergenic	undefined
chr16	66355501	66356088	588	43	3.67442	0.157362	0.0345115	0.122851	hyper	distalIntergenic	intergenic	undefined
chr16	68069501	68070088	588	14	5.47024	0.0416529	0.133795	-0.0921417	hypo	distalIntergenic	intergenic	undefined
chr16	68087635	68088501	867	26	5.79167	0.134992	0.055488	0.0795038	hyper	distalIntergenic	intergenic	undefined
chr16	69195501	69196001	501	18	5.83796	0.209891	0.0456411	0.16425	hyper	distalIntergenic	intergenic	undefined
chr16	69556866	69557501	636	63	4.11111	0.241292	0.117526	0.123766	hyper	distalIntergenic	intergenic	undefined
chr16	69676000	69676501	502	20	6.775	0.129515	0.0568025	0.0727122	hyper	distalIntergenic	intergenic	undefined
chr16	70351001	70351571	571	33	4.89141	0.31275	0.140887	0.171863	hyper	geneBody	intron	undefined
chr16	71009001	71009506	506	31	3.82527	0.147181	0.0591462	0.0880351	hyper	distalIntergenic	intron	undefined
chr16	71226198	71227001	804	42	4.70833	0.388777	0.176545	0.212232	hyper	distalIntergenic	intergenic	undefined
chr16	74192943	74193501	559	27	4.28395	0.214954	0.0931693	0.121785	hyper	geneBody	intron	undefined
chr16	75080001	75080732	732	17	4.7549	0.0179311	0.0675812	-0.0496501	hypo	distalIntergenic	intergenic	undefined
chr16	75200913	75201501	589	36	4.17361	0.035808	0.0940673	-0.0582593	hypo	distalIntergenic	intergenic	undefined
chr16	76501352	76502001	650	12	5.80556	0.130655	0.249349	-0.118694	hypo	distalIntergenic	intron	undefined
chr16	78336424	78337001	578	19	6.03947	0.218902	0.0856254	0.133277	hyper	geneBody	exon	utr3
chr16	80021317	80022001	685	30	3.20278	0.0176852	0.0571418	-0.0394567	hypo	distalIntergenic	intergenic	undefined
chr16	80358001	80358501	501	15	4.45	0.101833	0.0428704	0.058963	hyper	distalIntergenic	intergenic	undefined
chr16	81951501	81952098	598	55	4.35152	0.110253	0.050458	0.0597945	hyper	distalIntergenic	intergenic	undefined
chr16	82078001	82079001	1001	22	5.39015	0.118176	0.0432652	0.0749106	hyper	distalIntergenic	intergenic	undefined
chr16	82480501	82481896	1396	27	5.00617	0.0827185	0.108541	-0.0303338	hypo	distalIntergenic	intergenic	undefined
chr16	82700001	82700636	636	17	6.01961	0.0764982	0.141597	-0.0650988	hypo	distalIntergenic	intergenic	undefined
chr16	82701501	82702001	501	11	6.12121	0.0474567	0.11568	-0.0682229	hypo	distalIntergenic	intergenic	undefined
chr16	86776501	86777001	501	15	5.88333	0.144215	0.0903535	0.0538616	hyper	geneBody	intron	undefined
chr16	86847843	86848501	659	20	5.175	0.324821	0.0804458	0.244376	hyper	distalIntergenic	intron	undefined
chr16	86884001	86884501	501	11	5.77273	0.101822	0.180935	-0.0791131	hypo	distalIntergenic	intergenic	undefined
chr16	87212486	87213001	516	14	5.29167	0.0313634	0.104365	-0.0730017	hypo	distalIntergenic	intergenic	undefined
chr16	88686001	88686625	625	53	3.58648	0.281695	0.104414	0.177281	hyper	distalIntergenic	intergenic	undefined
chr16	90038001	90038501	501	15	4.56667	0.0826843	0.202248	-0.119564	hypo	geneBody	intron	undefined
chr16	90165001	90165560	560	34	4.81863	0.146884	0.0519044	0.0949793	hyper	distalIntergenic	intergenic	undefined
chr16	90324258	90325001	744	29	4.65805	0.0421907	0.103609	-0.0614182	hypo	distalIntergenic	intron	undefined
chr16	90356413	90357001	589	41	5.69106	0.125811	0.073539	0.0522724	hyper	distalIntergenic	intron	undefined
chr16	90444501	90445074	574	35	5.19524	0.219654	0.147672	0.0719819	hyper	geneBody	intron	undefined
chr16	91558463	91559001	539	37	3.85135	0.243141	0.109072	0.13407	hyper	geneBody	intron	undefined
chr16	91978501	91979068	568	25	2.85	0.0224603	0.0965688	-0.0741085	hypo	distalIntergenic	intergenic	undefined
chr16	92418501	92419001	501	12	4.67361	0.0177249	0.11492	-0.0971947	hypo	geneBody	intron	undefined
chr16	92527411	92528001	591	59	4.23164	0.181854	0.0815095	0.100344	hyper	geneBody	intron	undefined
chr16	92829501	92830205	705	68	5.52696	0.209051	0.13695	0.0721007	hyper	distalIntergenic	intergenic	undefined
chr16	93500501	93501501	1001	73	5.73059	0.0832324	0.0236553	0.0595771	hyper	distalIntergenic	intergenic	undefined
chr16	93629926	93630555	630	23	5.3587	0.108153	0.197685	-0.0895314	hypo	distalIntergenic	exon	utr3
chr16	94862501	94863001	501	30	6.06111	0.143137	0.0359311	0.107206	hyper	geneBody	intron	undefined
chr16	95316300	95317001	702	71	4.03404	0.170955	0.0938308	0.0771244	hyper	geneBody	intron	undefined
chr16	96636001	96637001	1001	62	3.77957	0.117012	0.0618396	0.0551725	hyper	geneBody	intron	undefined
chr16	96949501	96950001	501	19	5.21491	0.0559524	0.125445	-0.0694923	hypo	geneBody	intron	undefined
chr16	97273001	97273501	501	29	4.58046	0.126626	0.053435	0.073191	hyper	distalIntergenic	intergenic	undefined
chr16	97338501	97339269	769	31	4.30376	0.0734537	0.169754	-0.0963001	hypo	distalIntergenic	intergenic	undefined
chr16	97513001	97514001	1001	56	4.57887	0.300131	0.158762	0.141369	hyper	geneBody	exon	utr5
chr17	4333302	4334001	700	43	4.07364	0.336499	0.169009	0.16749	hyper	distalIntergenic	intergenic	undefined
chr17	5019463	5020001	539	159	3.47642	0.101335	0.028326	0.0730087	hyper	geneBody	intron	undefined
chr17	5224501	5225001	501	36	4.6088	0.215582	0.0626986	0.152884	hyper	geneBody	intron	undefined
chr17	5676875	5677501	627	38	5.13158	0.132952	0.0671184	0.0658338	hyper	geneBody	intron	undefined
chr17	6095812	6096501	690	46	2.45833	0.0628951	0.0274902	0.0354049	hyper	distalIntergenic	intergenic	undefined
chr17	7143001	7143501	501	22	4.60606	0.238258	0.134821	0.103436	hyper	distalIntergenic	intergenic	undefined
chr17	8159001	8159501	501	10	3.33333	0.0385185	0.15906	-0.120541	hypo	distalIntergenic	intergenic	undefined
chr17	9595405	9596001	597	26	4.48718	0.0608695	0.122201	-0.0613315	hypo	distalIntergenic	intergenic	undefined
chr17	10103383	10104040	658	22	4.85227	0.0855135	0.155848	-0.0703346	hypo	distalIntergenic	intergenic	undefined
chr17	10255496	10256001	506	23	4.21377	0.224275	0.0608382	0.163437	hyper	geneBody	intron	undefined
chr17	12045001	12045543	543	16	4.82812	0.0574901	0.137463	-0.0799731	hypo	geneBody	intron	undefined
chr17	14277501	14278001	501	20	5.10417	0.190337	0.101198	0.0891396	hyper	promoter	exon	otherExon
chr17	14338917	14339501	585	49	4.89626	0.143609	0.0761257	0.0674833	hyper	geneBody	exon	otherExon
chr17	14349555	14350501	947	40	3.32708	0.276885	0.146955	0.131345	hyper	geneBody	intron	undefined
chr17	14569001	14569592	592	21	4.95238	0.0955782	0.185716	-0.0901381	hypo	distalIntergenic	intergenic	undefined
chr17	14604364	14605001	638	34	4.52451	0.186899	0.0890918	0.0978071	hyper	distalIntergenic	intergenic	undefined
chr17	14713501	14714001	501	109	4.33486	0.107649	0.070527	0.0371222	hyper	distalIntergenic	intergenic	undefined
chr17	15179501	15180193	693	34	5.10049	0.0229089	0.0790596	-0.0561507	hypo	distalIntergenic	intergenic	undefined
chr17	15185501	15186001	501	24	5.27431	0.0901009	0.166424	-0.0763235	hypo	distalIntergenic	intergenic	undefined
chr17	15206501	15207063	563	19	4.75877	0.201013	0.278597	-0.0775844	hypo	distalIntergenic	intergenic	undefined
chr17	15317815	15318501	687	25	4.87667	0.0197667	0.0775402	-0.0577736	hypo	distalIntergenic	intergenic	undefined
chr17	15846492	15847001	510	14	4.48214	0.227995	0.0958615	0.132134	hyper	distalIntergenic	exon	otherExon
chr17	16426844	16427501	658	27	5.02778	0.247438	0.0894966	0.157941	hyper	distalIntergenic	intergenic	undefined
chr17	16802501	16803001	501	40	2.85625	0.207153	0.0835648	0.123588	hyper	distalIntergenic	intergenic	undefined
chr17	24285485	24286001	517	20	4.27917	0.0626111	0.116333	-0.0537216	hypo	geneBody	exon	CDS
chr17	26475957	26476501	545	45	4.42222	0.248911	0.141445	0.107466	hyper	distalIntergenic	intron	undefined
chr17	26590001	26590551	551	41	4.14228	0.201543	0.0537333	0.147809	hyper	geneBody	intron	undefined
chr17	29418501	29419003	503	23	4.34783	0.18055	0.101517	0.0790328	hyper	distalIntergenic	intergenic	undefined
chr17	29789001	29789674	674	30	4.78611	0.137004	0.0637732	0.0732308	hyper	distalIntergenic	intergenic	undefined
chr17	30485460	30486094	635	21	4.0119	0.0814815	0.158151	-0.0766692	hypo	geneBody	exon	otherExon
chr17	30645001	30645501	501	26	3.125	0.171303	0.0524725	0.118831	hyper	geneBody	intron	undefined
chr17	30958001	30959001	1001	45	4.81852	0.147491	0.0577726	0.0897186	hyper	geneBody	intron	undefined
chr17	31930390	31931001	612	20	4.53333	0.182847	0.29407	-0.111223	hypo	distalIntergenic	intergenic	undefined
chr17	31983001	31983645	645	19	4.76316	0.104313	0.168059	-0.0637462	hypo	geneBody	intron	undefined
chr17	32331915	32332501	587	22	4.06439	0.0950758	0.01924	0.0758357	hyper	geneBody	exon	utr3
chr17	34441819	34442501	683	61	3.32787	0.261129	0.108492	0.152638	hyper	geneBody	intron	undefined
chr17	35316336	35317024	689	20	4.50833	0.0255556	0.0647215	-0.0391659	hypo	distalIntergenic	intergenic	undefined
chr17	41253257	41254001	745	16	5.49479	0.0999173	0.1903	-0.0903822	hypo	distalIntergenic	intergenic	undefined
chr17	41282501	41283203	703	38	4.73904	0.165419	0.0511069	0.114312	hyper	distalIntergenic	intergenic	undefined
chr17	41644501	41645127	627	30	5.3	0.132932	0.0666489	0.0662834	hyper	distalIntergenic	intergenic	undefined
chr17	42318001	42318501	501	42	3.17262	0.0553241	0.109319	-0.0539947	hypo	geneBody	intron	undefined
chr17	42497001	42497551	551	34	4.08824	0.205334	0.100372	0.104962	hyper	geneBody	intron	undefined
chr17	43215458	43216001	544	24	4.88194	0.12833	0.0630952	0.0652352	hyper	distalIntergenic	intergenic	undefined
chr17	43242438	43243001	564	31	4.68011	0.146057	0.0487733	0.0972841	hyper	distalIntergenic	intergenic	undefined
chr17	44299001	44300001	1001	102	5.84559	0.0874858	0.0342194	0.0532664	hyper	distalIntergenic	intergenic	undefined
chr17	44515203	44516001	799	63	3.78968	0.261439	0.0907617	0.170677	hyper	geneBody	intron	undefined
chr17	46395360	46396001	642	23	4.21377	0.213858	0.0771558	0.136702	hyper	geneBody	intron	undefined
chr17	46479491	46480001	511	34	4.26225	0.114805	0.020349	0.0944561	hyper	geneBody	intron	undefined
chr17	48595501	48596141	641	29	4.87931	0.119298	0.0360176	0.08328	hyper	distalIntergenic	intergenic	undefined
chr17	49595948	49596501	554	9	5.26852	0.0988757	0.243097	-0.144221	hypo	distalIntergenic	intergenic	undefined
chr17	49675944	49676501	558	26	3.44231	0.230061	0.10868	0.121382	hyper	geneBody	intron	undefined
chr17	51066001	51066501	501	14	5.66071	0.297553	0.116083	0.18147	hyper	geneBody	intron	undefined
chr17	51626501	51627077	577	34	4.51716	0.264379	0.101186	0.163194	hyper	distalIntergenic	intergenic	undefined
chr17	52696501	52697001	501	17	5.82843	0.24199	0.170752	0.0712379	hyper	geneBody	intron	undefined
chr17	52990501	52991036	536	35	4.48571	0.0656935	0.137965	-0.0722715	hypo	distalIntergenic	intergenic	undefined
chr17	53446499	53447001	503	27	6.00926	0.0989198	0.039467	0.0594528	hyper	geneBody	intron	undefined
chr17	53559501	53560001	501	16	4.04688	0.0941964	0.177963	-0.0837661	hypo	distalIntergenic	intergenic	undefined
chr17	53666977	53667501	525	23	5.4058	0.265591	0.163948	0.101643	hyper	geneBody	intron	undefined
chr17	54653001	54654001	1001	66	2.8851	0.0988215	0.0373727	0.0614488	hyper	distalIntergenic	intergenic	undefined
chr17	55135501	55136274	774	16	5.83854	0.0581442	0.0990256	-0.0408814	hypo	distalIntergenic	intergenic	undefined
chr17	57542933	57543545	613	15	6.14444	0.111641	0.200026	-0.0883854	hypo	geneBody	intron	undefined
chr17	58882501	58883001	501	42	3.72421	0.179986	0.0530282	0.126958	hyper	geneBody	intron	undefined
chr17	58976001	58976501	501	36	4.74306	0.336109	0.105078	0.231031	hyper	geneBody	intron	undefined
chr17	59129501	59130005	505	44	4.29735	0.196272	0.0734583	0.122813	hyper	distalIntergenic	intergenic	undefined
chr17	59288501	59289118	618	12	5.40278	0.0664572	0.143302	-0.0768446	hypo	distalIntergenic	intergenic	undefined
chr17	59318777	59319501	725	30	5.59167	0.17625	0.0547008	0.121549	hyper	distalIntergenic	intergenic	undefined
chr17	59357001	59357848	848	10	6.525	0.0670767	0.169932	-0.102856	hypo	distalIntergenic	intergenic	undefined
chr17	60066402	60067001	600	18	5.4537	0.042295	0.092618	-0.050323	hypo	distalIntergenic	intron	undefined
chr17	60474874	60475501	628	13	5.91667	0.125155	0.0489459	0.0762087	hyper	distalIntergenic	intergenic	undefined
chr17	60847991	60848501	511	28	5.72024	0.10225	0.0193028	0.0829474	hyper	distalIntergenic	intergenic	undefined
chr17	61966501	61967449	949	13	5.44872	0.0865842	0.180871	-0.0942867	hypo	distalIntergenic	intergenic	undefined
chr17	62716780	62717501	722	59	2.70339	0.167624	0.100354	0.0672698	hyper	geneBody	intron	undefined
chr17	62740501	62741001	501	35	5.44762	0.197098	0.1347	0.0623978	hyper	geneBody	intron	undefined
chr17	62953501	62954001	501	16	4.42188	0.275764	0.149004	0.12676	hyper	distalIntergenic	intergenic	undefined
chr17	63513501	63514001	501	33	5.01768	0.274105	0.101785	0.17232	hyper	distalIntergenic	intergenic	undefined
chr17	64524501	64525288	788	24	4.56597	0.0741237	0.15385	-0.0797261	hypo	geneBody	intron	undefined
chr17	64588501	64589001	501	29	4.50862	0.136749	0.0688378	0.0679113	hyper	distalIntergenic	intergenic	undefined
chr17	67609948	67610501	554	55	5.28636	0.106068	0.0384256	0.0676422	hyper	geneBody	intron	undefined
chr17	67762001	67762501	501	17	4.47549	0.130037	0.0568553	0.0731813	hyper	geneBody	intron	undefined
chr17	67791501	67792063	563	39	4.3312	0.121479	0.0420448	0.0794346	hyper	geneBody	exon	CDS
chr17	68423501	68424001	501	28	5	0.176103	0.084042	0.0920611	hyper	geneBody	intron	undefined
chr17	69122489	69123001	513	33	5.12374	0.130598	0.0416767	0.0889209	hyper	geneBody	intron	undefined
chr17	69163001	69163678	678	36	3.39815	0.145258	0.0759369	0.069321	hyper	geneBody	intron	undefined
chr17	69952001	69952501	501	35	3.81905	0.140482	0.0587058	0.0817761	hyper	distalIntergenic	intergenic	undefined
chr17	70359501	70360230	730	39	4.07906	0.0533337	0.0911826	-0.0378489	hypo	geneBody	intron	undefined
chr17	71259821	71260501	681	23	2.81159	0.0573269	0.0784888	-0.0211619	hypo	geneBody	intron	undefined
chr17	71600001	71600746	746	22	4.93939	0.0607323	0.00736231	0.05337	hyper	promoter	intergenic	undefined
chr17	72150001	72150609	609	46	4.3442	0.177306	0.0939726	0.0833336	hyper	geneBody	intron	undefined
chr17	72225501	72226117	617	32	4.92708	0.214857	0.118772	0.0960842	hyper	geneBody	intron	undefined
chr17	72477501	72478001	501	9	4.97222	0.0037037	0.0638301	-0.0601264	hypo	geneBody	intron	undefined
chr17	73093501	73094501	1001	63	3.64947	0.245864	0.134997	0.110867	hyper	distalIntergenic	intergenic	undefined
chr17	73578501	73579157	657	21	5.25	0.0887484	0.188118	-0.0993691	hypo	geneBody	intron	undefined
chr17	73619488	73620001	514	20	5.04167	0.132404	0.222365	-0.0899603	hypo	geneBody	intron	undefined
chr17	74210232	74211001	770	36	4.66667	0.140416	0.0522652	0.0881504	hyper	geneBody	intron	undefined
chr17	74939348	74940001	654	30	5.26111	0.15429	0.0632191	0.0910706	hyper	distalIntergenic	intergenic	undefined
chr17	75091653	75092501	849	35	5.16667	0.092506	0.156991	-0.0644848	hypo	geneBody	intron	undefined
chr17	75119754	75120501	748	32	5.71875	0.253451	0.139593	0.113858	hyper	geneBody	intron	undefined
chr17	76094501	76095501	1001	36	5.13889	0.133404	0.0615572	0.0718467	hyper	distalIntergenic	intergenic	undefined
chr17	76906501	76907208	708	24	5.375	0.0603009	0.133417	-0.0731161	hypo	distalIntergenic	intergenic	undefined
chr17	78448178	78449001	824	58	4.56753	0.293836	0.124436	0.169399	hyper	distalIntergenic	intergenic	undefined
chr17	78821501	78822501	1001	51	4.93791	0.160387	0.0337588	0.126629	hyper	geneBody	exon	CDS
chr17	78873501	78874501	1001	31	4.98118	0.0886273	0.13477	-0.0461422	hypo	geneBody	exon	CDS
chr17	79521001	79521549	549	17	4.58333	0.0515702	0.118044	-0.0664738	hypo	distalIntergenic	intergenic	undefined
chr17	80339962	80340501	540	16	3.98438	0.0740079	0.176004	-0.101996	hypo	geneBody	intron	undefined
chr17	81771001	81772001	1001	50	5.10667	0.217189	0.0501979	0.166991	hyper	distalIntergenic	intergenic	undefined
chr17	81883001	81883557	557	17	5.38725	0.0828315	0.184325	-0.101493	hypo	distalIntergenic	intergenic	undefined
chr17	82314363	82315001	639	17	5.03922	0.053247	0.111239	-0.0579925	hypo	distalIntergenic	intergenic	undefined
chr17	83271001	83271664	664	34	5.16667	0.153084	0.052023	0.101061	hyper	distalIntergenic	intergenic	undefined
chr17	83714858	83715501	644	47	3.32979	0.149764	0.0547765	0.0949871	hyper	geneBody	intron	undefined
chr17	83874135	83875001	867	27	3.73765	0.0197531	0.093521	-0.0737679	hypo	distalIntergenic	intergenic	undefined
chr17	84051833	84052501	669	27	4.7284	0.138972	0.208725	-0.0697523	hypo	distalIntergenic	intergenic	undefined
chr17	85354437	85355001	565	91	4.96245	0.106694	0.0384081	0.0682856	hyper	geneBody	intron	undefined
chr17	85646912	85647513	602	12	5.02778	0.155463	0.284895	-0.129432	hypo	distalIntergenic	intergenic	undefined
chr17	85697371	85698001	631	31	3.64247	0.132723	0.090297	0.0424258	hyper	distalIntergenic	exon	otherExon
chr17	86006448	86007336	889	32	4.9974	0.0502778	0.0972466	-0.0469689	hypo	geneBody	intron	undefined
chr17	86901001	86901691	691	58	4.31034	0.111809	0.0669137	0.0448953	hyper	distalIntergenic	intergenic	undefined
chr17	87087997	87088501	505	14	5.41667	0.113743	0.0513936	0.0623497	hyper	distalIntergenic	intergenic	undefined
chr17	87294501	87295133	633	50	4.02	0.168474	0.0712791	0.0971944	hyper	geneBody	intron	undefined
chr17	87484654	87485501	848	42	4.10913	0.145865	0.0575743	0.0882911	hyper	distalIntergenic	intergenic	undefined
chr17	87620501	87621001	501	29	4.36782	0.169923	0.0446634	0.12526	hyper	distalIntergenic	intergenic	undefined
chr17	87873001	87873507	507	31	5.49462	0.181816	0.0951897	0.0866267	hyper	distalIntergenic	intergenic	undefined
chr17	88849001	88849501	501	18	4.5	0.0544092	0.12528	-0.0708704	hypo	distalIntergenic	intergenic	undefined
chr17	89157501	89158001	501	9	5.7037	0.0331349	0.118223	-0.0850883	hypo	geneBody	intron	undefined
chr17	89431481	89432001	521	20	4.75833	0.0692163	0.140979	-0.0717625	hypo	distalIntergenic	intergenic	undefined
chr17	90131501	90132122	622	64	4.77604	0.116204	0.053113	0.0630907	hyper	geneBody	intron	undefined
chr17	91648501	91649001	501	8	5.21875	0.0607639	0.174471	-0.113707	hypo	distalIntergenic	intergenic	undefined
chr17	93443378	93444001	624	18	5.60185	0.150716	0.0826987	0.0680178	hyper	distalIntergenic	intergenic	undefined
chr17	93562904	93563642	739	31	4.3414	0.235578	0.0837137	0.151864	hyper	distalIntergenic	intergenic	undefined
chr17	94673501	94674001	501	44	3.64015	0.312808	0.0903719	0.222437	hyper	distalIntergenic	intergenic	undefined
chr18	3375837	3376501	665	20	4.80417	0.023631	0.0740985	-0.0504676	hypo	distalIntergenic	intergenic	undefined
chr18	6026616	6027501	886	39	5.17308	0.171176	0.0780199	0.093156	hyper	geneBody	exon	CDS
chr18	6298501	6299014	514	29	5.60057	0.195685	0.0877988	0.107886	hyper	distalIntergenic	intergenic	undefined
chr18	7403755	7404501	747	18	4.91204	0.109866	0.203932	-0.0940667	hypo	geneBody	intron	undefined
chr18	7781001	7781532	532	49	3.08163	0.366382	0.158673	0.207708	hyper	distalIntergenic	intergenic	undefined
chr18	10645501	10646344	844	44	4.96212	0.191307	0.0835214	0.107786	hyper	geneBody	intron	undefined
chr18	10665501	10666001	501	13	4	0.11891	0.0505601	0.0683502	hyper	geneBody	intron	undefined
chr18	11693001	11693571	571	25	5.80667	0.181563	0.0786751	0.102888	hyper	geneBody	exon	utr3
chr18	11703501	11704001	501	16	6.01042	0.193832	0.118257	0.0755755	hyper	geneBody	intron	undefined
chr18	12077946	12078541	596	25	5.04	0.124308	0.206228	-0.0819198	hypo	geneBody	intron	undefined
chr18	13895886	13896501	616	37	4.60586	0.103019	0.0382867	0.0647328	hyper	geneBody	intron	undefined
chr18	13977001	13977501	501	14	6.04762	0.197316	0.327059	-0.129743	hypo	distalIntergenic	intergenic	undefined
chr18	14098501	14099016	516	32	5	0.247261	0.138528	0.108733	hyper	distalIntergenic	intergenic	undefined
chr18	15036501	15037001	501	23	4.98188	0.0654584	0.108831	-0.0433731	hypo	geneBody	intron	undefined
chr18	15406001	15406508	508	61	5.73224	0.19224	0.117616	0.0746241	hyper	geneBody	intron	undefined
chr18	15433959	15434501	543	12	5.19444	0.118155	0.0260964	0.0920583	hyper	distalIntergenic	intergenic	undefined
chr18	15503851	15504501	651	45	4.59074	0.347095	0.160161	0.186934	hyper	geneBody	intron	undefined
chr18	16242893	16243501	609	24	4.24306	0.355164	0.210367	0.144797	hyper	distalIntergenic	intergenic	undefined
chr18	16792501	16793307	807	39	4.96795	0.288604	0.134523	0.154081	hyper	geneBody	intron	undefined
chr18	16911997	16912594	598	19	5.17105	0.028916	0.0960917	-0.0671756	hypo	distalIntergenic	intergenic	undefined
chr18	18214388	18215001	614	38	5.5307	0.213938	0.0768207	0.137117	hyper	distalIntergenic	intron	undefined
chr18	18778501	18779001	501	11	5.58333	0.0556999	0.155678	-0.0999781	hypo	distalIntergenic	intergenic	undefined
chr18	19007001	19007501	501	19	4.0614	0.361992	0.219058	0.142934	hyper	distalIntergenic	intergenic	undefined
chr18	20215451	20216074	624	35	4.79762	0.1427	0.0702156	0.0724845	hyper	distalIntergenic	intergenic	undefined
chr18	20754698	20755501	804	36	6.01852	0.170075	0.109213	0.0608614	hyper	distalIntergenic	intergenic	undefined
chr18	22253501	22254001	501	29	5.56897	0.102437	0.19531	-0.0928732	hypo	distalIntergenic	intergenic	undefined
chr18	23641501	23642036	536	77	4.77489	0.132471	0.0727345	0.0597369	hyper	geneBody	intron	undefined
chr18	24854501	24855001	501	25	4.57333	0.0503042	0.13246	-0.0821555	hypo	geneBody	intron	undefined
chr18	25655001	25655725	725	44	4.52462	0.292235	0.0869544	0.20528	hyper	geneBody	intron	undefined
chr18	27975501	27976077	577	31	4.76075	0.182488	0.0903955	0.092093	hyper	distalIntergenic	intergenic	undefined
chr18	28476777	28477501	725	17	5.96569	0.0661146	0.140689	-0.0745745	hypo	distalIntergenic	intergenic	undefined
chr18	29497001	29497682	682	37	5.01351	0.159299	0.0715877	0.0877113	hyper	promoter	intergenic	undefined
chr18	31606001	31606545	545	22	5.57197	0.131953	0.0163887	0.115565	hyper	geneBody	intron	undefined
chr18	33222446	33223001	556	10	5.00833	0.0469444	0.180517	-0.133573	hypo	distalIntergenic	intergenic	undefined
chr18	34374501	34375001	501	26	5.28846	0.186943	0.115551	0.0713918	hyper	promoter	intergenic	undefined
chr18	35232994	35233501	508	22	4.80303	0.0508808	0.101564	-0.0506835	hypo	geneBody	intron	undefined
chr18	36361284	36362001	718	67	3.12065	0.23864	0.104898	0.133742	hyper	geneBody	intron	undefined
chr18	37420412	37421001	590	15	4.91111	0.0938492	0.00685185	0.0869974	hyper	promoter	intron	undefined
chr18	38705501	38706114	614	59	3.35734	0.145999	0.0869693	0.05903	hyper	geneBody	intron	undefined
chr18	39588830	39589501	672	50	3.84333	0.198384	0.0694334	0.12895	hyper	distalIntergenic	intergenic	undefined
chr18	39594501	39595578	1078	37	5.0991	0.0736386	0.142949	-0.0693101	hypo	distalIntergenic	intergenic	undefined
chr18	40497501	40498001	501	22	4.86364	0.0724675	0.147267	-0.0747995	hypo	geneBody	intron	undefined
chr18	41087001	41087608	608	31	4.15591	0.112052	0.0417479	0.070304	hyper	distalIntergenic	intergenic	undefined
chr18	41391501	41392195	695	33	4.50758	0.199127	0.110622	0.0885049	hyper	distalIntergenic	intergenic	undefined
chr18	41478501	41479019	519	14	3.25595	0.0478175	0.135615	-0.0877976	hypo	distalIntergenic	intergenic	undefined
chr18	41675440	41676055	616	18	5.61111	0.0816729	0.149025	-0.0673521	hypo	distalIntergenic	intergenic	undefined
chr18	41862001	41862594	594	22	4.79545	0.0445887	0.128557	-0.0839685	hypo	distalIntergenic	intron	undefined
chr18	42052799	42053507	709	34	3.57353	0.129224	0.207139	-0.0779147	hypo	promoter	intergenic	undefined
chr18	43121329	43122001	673	31	4.87366	0.328373	0.164023	0.16435	hyper	distalIntergenic	intron	undefined
chr18	43377001	43377511	511	31	3.89785	0.18759	0.0611505	0.126439	hyper	geneBody	intron	undefined
chr18	43624001	43624501	501	25	3.47333	0.182667	0.031127	0.15154	hyper	geneBody	intron	undefined
chr18	46814393	46815001	609	22	5.53788	0.0348485	0.111935	-0.0770861	hypo	distalIntergenic	intergenic	undefined
chr18	46989501	46990275	775	27	5.16975	0.140226	0.227898	-0.0876724	hypo	geneBody	intron	undefined
chr18	47007501	47008001	501	38	3.76754	0.211495	0.0864125	0.125083	hyper	geneBody	intron	undefined
chr18	47071490	47072021	532	39	5.27778	0.205535	0.081243	0.124292	hyper	geneBody	intron	undefined
chr18	47201001	47201713	713	18	4.75926	0.0985009	0.213492	-0.114991	hypo	geneBody	intron	undefined
chr18	47632501	47633001	501	21	3.9881	0.209429	0.114904	0.0945255	hyper	geneBody	intron	undefined
chr18	49360501	49361181	681	18	5.30093	0.0698846	0.154944	-0.085059	hypo	distalIntergenic	intergenic	undefined
chr18	49442001	49442501	501	28	5.63095	0.188294	0.080958	0.107336	hyper	distalIntergenic	intergenic	undefined
chr18	50562501	50563181	681	33	6.17172	0.204105	0.085128	0.118977	hyper	distalIntergenic	intergenic	undefined
chr18	51573320	51574001	682	38	3.46491	0.143713	0.0856929	0.0580205	hyper	distalIntergenic	intergenic	undefined
chr18	51783001	51783501	501	12	4.82639	0.118045	0.0668711	0.0511734	hyper	distalIntergenic	intergenic	undefined
chr18	52277488	52278001	514	18	6.03704	0.0823585	0.170675	-0.0883165	hypo	distalIntergenic	intergenic	undefined
chr18	52711936	52712501	566	13	5.60256	0.0420627	0.147426	-0.105363	hypo	distalIntergenic	intergenic	undefined
chr18	52746001	52746501	501	51	3.75654	0.317892	0.241947	0.0759454	hyper	distalIntergenic	intergenic	undefined
chr18	53513501	53514001	501	33	4.0202	0.157708	0.0865147	0.0711934	hyper	geneBody	intron	undefined
chr18	55323930	55324503	574	22	6.45833	0.105749	0.1916	-0.0858512	hypo	distalIntergenic	intergenic	undefined
chr18	56019501	56020001	501	12	5.70833	0.0218975	0.0944436	-0.072546	hypo	distalIntergenic	intergenic	undefined
chr18	56624001	56624504	504	26	4.83974	0.0585806	0.131056	-0.0724755	hypo	distalIntergenic	intergenic	undefined
chr18	56915001	56915501	501	14	4.75	0.128362	0.13301	-0.00464775	hypo	geneBody	exon	otherExon
chr18	57172501	57173001	501	14	5.32738	0.0975907	0.192011	-0.09442	hypo	geneBody	intron	undefined
chr18	57304897	57305501	605	16	5.76042	0.0787631	0.133635	-0.0548717	hypo	distalIntergenic	intergenic	undefined
chr18	58074501	58075232	732	16	4.875	0.111301	0.207055	-0.0957539	hypo	geneBody	intron	undefined
chr18	58884501	58885444	944	36	5.55787	0.187116	0.0954113	0.0917047	hyper	geneBody	intron	undefined
chr18	59092001	59092501	501	10	5.50833	0.0265476	0.0917015	-0.0651539	hypo	distalIntergenic	intergenic	undefined
chr18	59109001	59109501	501	34	4.29902	0.218633	0.0907485	0.127885	hyper	distalIntergenic	intergenic	undefined
chr18	59886001	59886616	616	12	5.91667	0.0456845	0.156647	-0.110962	hypo	distalIntergenic	intergenic	undefined
chr18	60179001	60179803	803	32	5.42448	0.207595	0.0731532	0.134442	hyper	distalIntergenic	intergenic	undefined
chr18	60365501	60366131	631	56	3.97768	0.0898951	0.0226096	0.0672855	hyper	distalIntergenic	intergenic	undefined
chr18	61335501	61336001	501	11	4.67424	0.105556	0.224513	-0.118957	hypo	geneBody	intron	undefined
chr18	61527001	61527740	740	33	4.07323	0.194517	0.111785	0.0827321	hyper	geneBody	intron	undefined
chr18	61894870	61895587	718	24	4.90625	0.0579129	0.136447	-0.078534	hypo	geneBody	intron	undefined
chr18	61971785	61972501	717	22	4.85227	0.174684	0.117551	0.0571332	hyper	geneBody	intron	undefined
chr18	62761929	62762501	573	43	4.47868	0.168526	0.0996742	0.0688521	hyper	distalIntergenic	intergenic	undefined
chr18	62821404	62822001	598	20	5.43333	0.115867	0.150949	-0.0350821	hypo	distalIntergenic	intergenic	undefined
chr18	62999981	63000501	521	38	3.48904	0.130482	0.03687	0.0936125	hyper	geneDownstream	intergenic	undefined
chr18	66980501	66981011	511	17	4.08824	0.0761111	0.135189	-0.059078	hypo	distalIntergenic	intergenic	undefined
chr18	66994861	66995502	642	39	4.70085	0.243783	0.102272	0.141511	hyper	distalIntergenic	intergenic	undefined
chr18	69597934	69598501	568	19	5.39474	0.260634	0.120834	0.139801	hyper	geneBody	intron	undefined
chr18	71799001	71799793	793	36	4.54861	0.21411	0.0616663	0.152443	hyper	geneBody	intron	undefined
chr18	71919001	71919501	501	21	5.52381	0.266182	0.119797	0.146384	hyper	geneBody	intron	undefined
chr18	72224501	72225001	501	39	4.27778	0.199094	0.0948484	0.104246	hyper	geneBody	intron	undefined
chr18	72548501	72549324	824	19	5.30702	0.0923353	0.189669	-0.0973335	hypo	distalIntergenic	intergenic	undefined
chr18	72970001	72970501	501	11	5.40152	0.0287037	0.120763	-0.0920591	hypo	distalIntergenic	intergenic	undefined
chr18	74188001	74188528	528	34	4.66422	0.147685	0.0632256	0.0844596	hyper	distalIntergenic	intergenic	undefined
chr18	76261501	76262035	535	20	5.4625	0.123773	0.0703573	0.0534158	hyper	geneBody	exon	utr5
chr18	78002001	78002501	501	68	3.72549	0.151257	0.0470739	0.107438	hyper	geneBody	intron	undefined
chr18	78678930	78679501	572	25	5.11333	0.19425	0.108905	0.0853451	hyper	distalIntergenic	intergenic	undefined
chr18	79485968	79486501	534	35	6.00238	0.288194	0.13562	0.152574	hyper	distalIntergenic	intergenic	undefined
chr18	79656001	79656617	617	16	5.64583	0.142776	0.0837974	0.0589785	hyper	distalIntergenic	intergenic	undefined
chr18	81739492	81740001	510	31	5.8629	0.144086	0.0729203	0.0711657	hyper	distalIntergenic	intergenic	undefined
chr18	81833001	81833688	688	43	5.64147	0.13011	0.0594308	0.0706791	hyper	distalIntergenic	intergenic	undefined
chr18	82281471	82282001	531	49	4.2517	0.274676	0.120769	0.153907	hyper	distalIntergenic	exon	otherExon
chr18	82465001	82465645	645	41	5.0935	0.167321	0.0938059	0.0735147	hyper	distalIntergenic	intergenic	undefined
chr18	82678001	82678563	563	33	4.14899	0.218218	0.0761797	0.142038	hyper	geneBody	intron	undefined
chr18	82973501	82974035	535	30	4.63056	0.280372	0.155908	0.124464	hyper	geneBody	intron	undefined
chr18	83538289	83539001	713	19	5.16228	0.132063	0.211986	-0.0799234	hypo	distalIntergenic	intergenic	undefined
chr18	83980501	83981001	501	30	4.575	0.106129	0.0465675	0.059561	hyper	distalIntergenic	intergenic	undefined
chr18	84219001	84219602	602	33	5.2197	0.32366	0.171784	0.151876	hyper	geneBody	intron	undefined
chr18	85120998	85121501	504	16	4.55729	0.138375	0.0662078	0.0721677	hyper	distalIntergenic	intergenic	undefined
chr18	85685001	85685621	621	46	2.42935	0.130725	0.0741618	0.0565629	hyper	distalIntergenic	intergenic	undefined
chr18	86026001	86026581	581	26	5.49359	0.188935	0.0397752	0.149159	hyper	distalIntergenic	intergenic	undefined
chr18	86124826	86126001	1176	35	4.95714	0.169127	0.044786	0.124341	hyper	distalIntergenic	intergenic	undefined
chr18	86844501	86845117	617	12	6.39583	0.0393188	0.129451	-0.0901325	hypo	distalIntergenic	intergenic	undefined
chr18	88326943	88327501	559	11	6.06061	0.0555736	0.126318	-0.0707442	hypo	distalIntergenic	intergenic	undefined
chr18	88702501	88703236	736	25	5.51667	0.195582	0.0633676	0.132214	hyper	geneBody	intron	undefined
chr18	88772001	88772501	501	13	4.52564	0.137454	0.0559177	0.0815365	hyper	geneBody	intron	undefined
chr18	88788790	88789501	712	46	4.69565	0.190969	0.124569	0.0663997	hyper	geneBody	intron	undefined
chr18	89876501	89877272	772	20	5.30417	0.050455	0.124286	-0.0738311	hypo	distalIntergenic	intergenic	undefined
chr18	90439001	90439676	676	19	5.38158	0.1618	0.039959	0.121841	hyper	distalIntergenic	intergenic	undefined
chr19	3327001	3328014	1014	169	4.23669	0.139513	0.0629843	0.0765292	hyper	geneBody	intron	undefined
chr19	3760001	3760533	533	22	4.0947	0.0556818	0.0137716	0.0419102	hyper	distalIntergenic	intergenic	undefined
chr19	4348795	4349501	707	18	4.11574	0.313796	0.130692	0.183105	hyper	geneBody	intron	undefined
chr19	4790501	4791280	780	49	4.21769	0.145951	0.0408487	0.105102	hyper	geneBody	exon	otherExon
chr19	6600001	6601001	1001	63	4.40873	0.251736	0.135418	0.116319	hyper	distalIntergenic	intergenic	undefined
chr19	7473001	7473501	501	24	4.58681	0.103274	0.0175926	0.0856812	hyper	geneBody	intron	undefined
chr19	12134501	12135283	783	30	4.83889	0.241102	0.0622002	0.178902	hyper	distalIntergenic	intergenic	undefined
chr19	12589999	12590501	503	13	5.42308	0.133877	0.225272	-0.0913954	hypo	geneDownstream	intron	undefined
chr19	13860501	13861142	642	29	3.83621	0.110687	0.0247689	0.085918	hyper	promoter	intergenic	undefined
chr19	14203437	14204023	587	51	3.81046	0.130746	0.0394635	0.0912827	hyper	distalIntergenic	intergenic	undefined
chr19	16061369	16062026	658	24	5.11806	0.139991	0.213553	-0.0735623	hypo	distalIntergenic	intergenic	undefined
chr19	16568885	16569501	617	23	3.99275	0.256689	0.0770111	0.179677	hyper	geneBody	intron	undefined
chr19	17383894	17384501	608	45	4	0.384928	0.157618	0.22731	hyper	distalIntergenic	intergenic	undefined
chr19	17833998	17834590	593	46	4.89855	0.412277	0.218455	0.193822	hyper	geneBody	intron	undefined
chr19	18700865	18701501	637	26	4.26923	0.190006	0.067328	0.122678	hyper	geneBody	intron	undefined
chr19	21540001	21540501	501	9	4.85185	0.222803	0.0959068	0.126896	hyper	distalIntergenic	intergenic	undefined
chr19	22359483	22360090	608	22	4.17424	0.272637	0.0995757	0.173061	hyper	geneBody	intron	undefined
chr19	22617192	22618001	810	33	5.4798	0.153475	0.046346	0.107129	hyper	geneBody	intron	undefined
chr19	23433975	23434501	527	34	4.68137	0.239869	0.0979264	0.141943	hyper	geneBody	intron	undefined
chr19	23820496	23821001	506	19	6.16228	0.0866193	0.0257238	0.0608955	hyper	geneBody	intron	undefined
chr19	23993909	23994501	593	24	4.85069	0.112506	0.218563	-0.106057	hypo	geneBody	intron	undefined
chr19	26228501	26229281	781	20	5.75	0.117063	0.0636243	0.0534385	hyper	geneBody	intergenic	undefined
chr19	26235433	26236001	569	29	5.29598	0.193522	0.103994	0.0895282	hyper	geneBody	intergenic	undefined
chr19	28006822	28007501	680	39	4.56624	0.404114	0.233033	0.17108	hyper	geneBody	intron	undefined
chr19	28687001	28687836	836	13	4.44872	0.0932692	0.228261	-0.134992	hypo	geneBody	intron	undefined
chr19	28709964	28710501	538	71	3.93545	0.140121	0.0915794	0.0485414	hyper	geneBody	intron	undefined
chr19	32364001	32364624	624	37	5.23649	0.129102	0.0697068	0.0593955	hyper	geneBody	intron	undefined
chr19	32751460	32752001	542	21	4.51587	0.103269	0.0400195	0.0632496	hyper	geneBody	intergenic	undefined
chr19	32902501	32903001	501	18	4.98148	0.0770679	0.158958	-0.0818904	hypo	geneBody	intergenic	undefined
chr19	32999001	32999501	501	19	5.03947	0.0624478	0.151942	-0.0894946	hypo	geneBody	intergenic	undefined
chr19	33386916	33387501	586	17	5.56863	0.117083	0.237214	-0.120131	hypo	geneBody	intron	undefined
chr19	34290968	34291501	534	13	4.90385	0.10177	0.0311355	0.0706349	hyper	promoter	intron	undefined
chr19	34291768	34292501	734	19	4.21053	0.177462	0.263497	-0.0860341	hypo	geneBody	intron	undefined
chr19	34719319	34720017	699	22	5.87121	0.0500896	0.12845	-0.0783608	hypo	geneBody	intron	undefined
chr19	35536001	35536547	547	36	5.93981	0.192297	0.0687356	0.123561	hyper	geneBody	intergenic	undefined
chr19	38441383	38442001	619	18	4.73611	0.132163	0.196475	-0.064312	hypo	geneBody	intergenic	undefined
chr19	41476001	41476608	608	31	4.32796	0.203091	0.0247719	0.178319	hyper	geneBody	intergenic	undefined
chr19	42748001	42748676	676	53	4.72642	0.233451	0.138765	0.0946853	hyper	geneBody	intron	undefined
chr19	44498955	44499528	574	36	4.40509	0.0678858	0.155688	-0.0878025	hypo	geneBody	intron	undefined
chr19	44801986	44802501	516	90	4.21759	0.175583	0.084713	0.0908699	hyper	geneBody	intron	undefined
chr19	45071001	45071514	514	27	4.2716	0.16713	0.0454245	0.121705	hyper	geneBody	intron	undefined
chr19	45412001	45412501	501	20	5.75417	0.0863254	0.0221627	0.0641627	hyper	geneBody	intron	undefined
chr19	45687001	45687501	501	17	4.33333	0.0715234	0.181568	-0.110044	hypo	geneBody	intergenic	undefined
chr19	46409885	46410501	617	42	3.50397	0.0909675	0.0525676	0.0383999	hyper	geneBody	intron	undefined
chr19	47162501	47163086	586	34	4.99755	0.261442	0.125394	0.136048	hyper	geneBody	intergenic	undefined
chr19	48232850	48233501	652	13	3.64103	0.0285714	0.100259	-0.071688	hypo	geneBody	intron	undefined
chr19	48749825	48750501	677	36	3.88426	0.446937	0.237377	0.20956	hyper	geneBody	intron	undefined
chr19	49307001	49308001	1001	19	4.99561	0.0584238	0.121266	-0.0628418	hypo	geneBody	intergenic	undefined
chr19	49829906	49830501	596	34	4.30392	0.201628	0.128124	0.0735045	hyper	geneBody	intergenic	undefined
chr19	49843001	49843664	664	41	5.14431	0.188119	0.0833576	0.104762	hyper	geneBody	intergenic	undefined
chr19	50636001	50637007	1007	25	5.18333	0.105849	0.212462	-0.106613	hypo	geneBody	exon	CDS
chr19	51409954	51410501	548	51	4.41013	0.069842	0.0164011	0.053441	hyper	geneBody	intergenic	undefined
chr19	52070501	52071001	501	14	5.14286	0.0972647	0.197668	-0.100404	hypo	geneBody	intergenic	undefined
chr19	52518501	52519001	501	23	5.65942	0.0948951	0.166491	-0.0715963	hypo	geneBody	intergenic	undefined
chr19	52927501	52928001	501	29	3.42241	0.106687	0.030795	0.0736111	hyper	geneBody	intron	undefined
chr19	53251393	53252001	609	30	5.18056	0.188578	0.0379127	0.150665	hyper	geneBody	exon	otherExon
chr19	53449906	53450501	596	22	4.25	0.122571	0.178575	-0.056004	hypo	geneBody	exon	otherExon
chr19	54896404	54897501	1098	41	5.26626	0.124472	0.192394	-0.0679218	hypo	geneBody	intergenic	undefined
chr19	56017501	56018001	501	14	4.43452	0.0930954	0.215577	-0.122481	hypo	geneBody	intergenic	undefined
chr19	56102001	56102581	581	50	3.41167	0.119752	0.0738698	0.0458817	hyper	geneBody	intergenic	undefined
chr19	59062501	59063001	501	47	4.55319	0.17	0.0598013	0.110199	hyper	geneBody	intron	undefined
chr19	59123001	59123548	548	62	5.26882	0.147711	0.0817636	0.0659473	hyper	geneBody	intergenic	undefined
chrX	5752021	5754001	1981	50	3.765	0.0201772	0.0836508	-0.0634736	hypo	geneBody	intergenic	undefined
chrX	5805292	5806001	710	14	4.0119	0.0203515	0.109977	-0.0896259	hypo	geneBody	intergenic	undefined
chrX	5814994	5816145	1152	24	3.83333	0.0502682	0.17539	-0.125122	hypo	geneBody	intergenic	undefined
chrX	5817118	5818080	963	26	3.66346	0.0430047	0.142599	-0.0995945	hypo	geneBody	intergenic	undefined
chrX	5820925	5821501	577	14	4.08333	0.02286	0.0865079	-0.063648	hypo	geneBody	intergenic	undefined
chrX	5864940	5866501	1562	41	3.67073	0.0562961	0.136742	-0.0804457	hypo	geneBody	intergenic	undefined
chrX	5916001	5916567	567	20	3.25	0.0347454	0.156921	-0.122175	hypo	geneBody	intergenic	undefined
chrX	5919189	5921001	1813	69	3.73188	0.0489279	0.123457	-0.0745294	hypo	geneBody	intergenic	undefined
chrX	5923006	5926590	3585	80	3.61354	0.0580446	0.1629	-0.104855	hypo	geneBody	intergenic	undefined
chrX	5940501	5941001	501	14	3.93452	0.0334184	0.16716	-0.133741	hypo	geneBody	intergenic	undefined
chrX	5944501	5945501	1001	28	4.31845	0.0230933	0.0888473	-0.065754	hypo	geneBody	intergenic	undefined
chrX	6028501	6029055	555	19	3.95175	0.00962128	0.075543	-0.0659217	hypo	geneBody	intron	undefined
chrX	6030399	6031663	1265	35	3.20714	0.0370616	0.108246	-0.0711848	hypo	geneBody	intron	undefined
chrX	6034261	6035175	915	27	3.45988	0.0470622	0.132892	-0.0858302	hypo	geneBody	intron	undefined
chrX	6055501	6056501	1001	47	4.0656	0.0340763	0.0859574	-0.051881	hypo	geneDownstream	intron	undefined
chrX	6056501	6057591	1091	58	3.90948	0.0496488	0.10769	-0.0580407	hypo	geneDownstream	intron	undefined
chrX	6058510	6059501	992	45	4.20556	0.0573713	0.136663	-0.0792914	hypo	geneBody	intron	undefined
chrX	6084412	6085131	720	37	3.75225	0.0440165	0.106667	-0.0626509	hypo	promoter	intron	undefined
chrX	6086501	6087736	1236	43	4.18217	0.0317291	0.0879241	-0.056195	hypo	geneBody	intron	undefined
chrX	6088501	6089776	1276	34	4.30392	0.026142	0.0809967	-0.0548547	hypo	geneBody	intron	undefined
chrX	6094287	6095001	715	20	4.01667	0.0556581	0.121014	-0.0653558	hypo	geneBody	intergenic	undefined
chrX	6193001	6194001	1001	28	3.87202	0.0496315	0.138218	-0.0885865	hypo	geneBody	intergenic	undefined
chrX	6216111	6217001	891	32	3.88021	0.0457957	0.13233	-0.086534	hypo	geneBody	intergenic	undefined
chrX	6251001	6253001	2001	62	4.06452	0.0445338	0.114948	-0.0704137	hypo	geneBody	intergenic	undefined
chrX	6256001	6257001	1001	29	4.22414	0.0571308	0.187098	-0.129967	hypo	geneBody	intergenic	undefined
chrX	6259501	6260501	1001	31	4.19086	0.0264721	0.111898	-0.0854263	hypo	geneBody	intergenic	undefined
chrX	6271266	6273104	1839	57	3.52193	0.0725815	0.178499	-0.105918	hypo	geneBody	intergenic	undefined
chrX	6278000	6278681	682	17	4.62255	0.0338313	0.122941	-0.0891099	hypo	geneBody	intergenic	undefined
chrX	6290501	6292007	1507	36	3.53935	0.0171326	0.0820473	-0.0649148	hypo	geneBody	intergenic	undefined
chrX	6298896	6299501	606	20	4.15	0.069963	0.188341	-0.118378	hypo	geneBody	intergenic	undefined
chrX	6312914	6314025	1112	14	3.17262	0.0348545	0.14983	-0.114975	hypo	geneDownstream	intergenic	undefined
chrX	6318296	6319001	706	30	3.73611	0.0462632	0.141276	-0.0950132	hypo	geneBody	intron	undefined
chrX	6319001	6319866	866	29	3.48276	0.0395343	0.112069	-0.0725347	hypo	geneBody	intron	undefined
chrX	6320501	6321961	1461	45	3.57407	0.0433374	0.156102	-0.112765	hypo	promoter	exon	utr5
chrX	6327001	6328040	1040	22	3.53409	0.0388709	0.0949242	-0.0560534	hypo	geneBody	intergenic	undefined
chrX	6337001	6337615	615	25	3.53667	0.0436296	0.0977725	-0.0541429	hypo	geneBody	intergenic	undefined
chrX	6344501	6345101	601	27	3.46296	0.05471	0.162963	-0.108253	hypo	geneBody	intergenic	undefined
chrX	6361856	6362501	646	21	4.18254	0.0331853	0.139597	-0.106412	hypo	geneBody	intergenic	undefined
chrX	6363898	6364501	604	20	4.16667	0.0306609	0.0979398	-0.0672789	hypo	geneBody	intergenic	undefined
chrX	6367646	6369072	1427	44	4.13068	0.0617319	0.160427	-0.0986953	hypo	geneBody	intergenic	undefined
chrX	6388443	6389028	586	22	2.95833	0.0333514	0.165366	-0.132015	hypo	geneBody	intergenic	undefined
chrX	6404472	6405448	977	26	3.94551	0.0765059	0.151496	-0.0749898	hypo	geneBody	intron	undefined
chrX	6406833	6408001	1169	56	3.43155	0.158814	0.144048	0.0147654	hyper	geneBody	intron	undefined
chrX	6420093	6421811	1719	59	3.78814	0.0343484	0.0948009	-0.0604525	hypo	geneBody	intron	undefined
chrX	6432001	6433001	1001	36	3.46065	0.0521708	0.146311	-0.0941402	hypo	geneBody	intron	undefined
chrX	6441985	6442875	891	26	4.09615	0.0422823	0.131821	-0.0895391	hypo	geneBody	intron	undefined
chrX	6445501	6450966	5466	177	3.23682	0.0946276	0.241675	-0.147047	hypo	geneBody	intron	undefined
chrX	6466651	6468196	1546	44	3.75379	0.0724018	0.176459	-0.104057	hypo	geneBody	intron	undefined
chrX	6473001	6474853	1853	42	3.53571	0.076134	0.190171	-0.114037	hypo	geneBody	intron	undefined
chrX	6477501	6478506	1006	49	2.29932	0.10051	0.094766	0.00574425	hyper	geneBody	intron	undefined
chrX	6482829	6483506	678	22	3.40909	0.0640693	0.174495	-0.110426	hypo	geneBody	intron	undefined
chrX	6487996	6491001	3006	85	2.67255	0.120729	0.166528	-0.0457991	hypo	geneBody	intron	undefined
chrX	6492501	6494138	1638	44	3.97159	0.0567077	0.154658	-0.0979505	hypo	geneBody	intron	undefined
chrX	6495466	6496181	716	24	3.37847	0.0539958	0.154745	-0.10075	hypo	geneBody	intron	undefined
chrX	6502501	6503486	986	48	3.71701	0.0321638	0.143368	-0.111204	hypo	geneBody	intron	undefined
chrX	6515001	6515657	657	19	2.90351	0.0203216	0.101316	-0.0809942	hypo	geneBody	intron	undefined
chrX	6517007	6519052	2046	54	3.58179	0.0445398	0.109739	-0.0651995	hypo	geneBody	intron	undefined
chrX	6526822	6527501	680	21	4.12302	0.0250315	0.0880385	-0.0630071	hypo	geneBody	intron	undefined
chrX	6538818	6540001	1184	30	3.64167	0.0571601	0.120708	-0.0635476	hypo	geneBody	intron	undefined
chrX	6558489	6559131	643	35	2.29762	0.104257	0.108386	-0.00412887	hypo	geneBody	intron	undefined
chrX	6580001	6581001	1001	31	3.89247	0.0468271	0.10644	-0.0596128	hypo	geneBody	exon	utr5
chrX	6581501	6583001	1501	47	3.87943	0.0429351	0.111986	-0.0690507	hypo	geneBody	intron	undefined
chrX	6584001	6584612	612	29	3.46552	0.0370439	0.0910099	-0.053966	hypo	geneBody	exon	CDS
chrX	6587501	6589001	1501	34	3.90196	0.0572771	0.135829	-0.0785516	hypo	geneBody	intron	undefined
chrX	6590205	6591501	1297	32	3.625	0.0565325	0.162034	-0.105501	hypo	geneBody	exon	CDS
chrX	6594323	6595025	703	30	3.67222	0.0298651	0.123837	-0.0939722	hypo	geneBody	intron	undefined
chrX	6606646	6607632	987	20	4.14167	0.0333703	0.096994	-0.0636237	hypo	geneBody	intron	undefined
chrX	6624341	6625001	661	19	3.86404	0.0468292	0.163743	-0.116913	hypo	geneBody	exon	CDS
chrX	6633501	6634184	684	30	3.46667	0.0215344	0.0987213	-0.0771869	hypo	geneBody	exon	utr3
chrX	6641501	6642944	1444	32	4.32552	0.0795498	0.179663	-0.100113	hypo	geneBody	intergenic	undefined
chrX	6645802	6646501	700	22	4.05303	0.0118146	0.0803788	-0.0685642	hypo	geneBody	intergenic	undefined
chrX	6663001	6663834	834	28	3.77976	0.0267314	0.114994	-0.0882629	hypo	geneBody	intergenic	undefined
chrX	6668001	6669061	1061	32	3.55729	0.0313825	0.112969	-0.0815863	hypo	geneBody	intergenic	undefined
chrX	6727501	6728139	639	22	3.78788	0.0457672	0.16066	-0.114893	hypo	geneBody	intergenic	undefined
chrX	6733001	6733620	620	19	3.0307	0.0166667	0.13462	-0.117953	hypo	geneBody	intergenic	undefined
chrX	6738305	6739001	697	22	3.84848	0.0236682	0.103826	-0.0801575	hypo	geneBody	intergenic	undefined
chrX	6771501	6772801	1301	31	4.12097	0.0561161	0.161733	-0.105617	hypo	geneBody	intergenic	undefined
chrX	6775994	6777099	1106	43	3.90698	0.0706721	0.215624	-0.144952	hypo	geneBody	intergenic	undefined
chrX	6863610	6865001	1392	55	2.62273	0.0442734	0.133539	-0.0892655	hypo	geneBody	intron	undefined
chrX	6867501	6869756	2256	66	3.71465	0.0640462	0.160871	-0.0968244	hypo	geneBody	intron	undefined
chrX	6872826	6874001	1176	34	3.66422	0.0582283	0.132522	-0.0742939	hypo	geneBody	exon	CDS
chrX	6889677	6890501	825	24	3.76042	0.0551532	0.13688	-0.0817267	hypo	geneBody	intron	undefined
chrX	6899001	6900501	1501	32	3.88802	0.0512711	0.128683	-0.077412	hypo	geneBody	intron	undefined
chrX	6923408	6924501	1094	49	3.66327	0.0365052	0.0969077	-0.0604025	hypo	geneBody	exon	CDS
chrX	6925837	6927064	1228	33	4.13889	0.0216525	0.0890548	-0.0674024	hypo	geneBody	exon	CDS
chrX	6928001	6929501	1501	47	3.69681	0.0574507	0.123153	-0.0657023	hypo	geneBody	exon	CDS
chrX	6947946	6948652	707	23	4.08333	0.0171768	0.0897826	-0.0726058	hypo	geneDownstream	exon	utr3
chrX	7003231	7006287	3057	67	3.62562	0.0749927	0.166518	-0.0915253	hypo	geneBody	exon	CDS
chrX	7045001	7046632	1632	46	3.63225	0.0742986	0.112774	-0.0384757	hypo	geneBody	intergenic	undefined
chrX	7051495	7053968	2474	65	3.66795	0.0510402	0.144598	-0.0935581	hypo	geneBody	intergenic	undefined
chrX	7056128	7057001	874	28	4.0625	0.0323082	0.102083	-0.0697751	hypo	geneBody	intergenic	undefined
chrX	7057343	7058602	1260	29	3.42816	0.0421018	0.119384	-0.0772824	hypo	geneBody	intergenic	undefined
chrX	7063945	7064645	701	22	3.82576	0.0258297	0.108131	-0.0823016	hypo	geneBody	intergenic	undefined
chrX	7091001	7091624	624	21	4.00397	0.0802708	0.164105	-0.0838341	hypo	geneBody	intergenic	undefined
chrX	7107386	7108384	999	34	3.85294	0.0518888	0.126867	-0.0749786	hypo	geneBody	intergenic	undefined
chrX	7110427	7111533	1107	29	4.00862	0.0469919	0.142009	-0.0950169	hypo	geneBody	intergenic	undefined
chrX	7116501	7118900	2400	59	3.9209	0.0743228	0.148996	-0.0746728	hypo	geneBody	intergenic	undefined
chrX	7121501	7122701	1201	41	3.91667	0.0557465	0.159926	-0.104179	hypo	geneBody	intergenic	undefined
chrX	7122874	7123632	759	30	3.93056	0.0561971	0.18337	-0.127173	hypo	geneBody	intergenic	undefined
chrX	7131501	7132711	1211	44	3.50568	0.0561358	0.179163	-0.123027	hypo	geneBody	intergenic	undefined
chrX	7141501	7142709	1209	40	3.88333	0.0470056	0.126152	-0.0791462	hypo	geneBody	intergenic	undefined
chrX	7150001	7151083	1083	40	3.50833	0.0262649	0.0939286	-0.0676637	hypo	geneBody	intergenic	undefined
chrX	7154386	7155501	1116	21	3.9246	0.0648183	0.15637	-0.0915517	hypo	geneBody	exon	utr3
chrX	7159501	7161001	1501	42	4.1131	0.0384718	0.119044	-0.0805721	hypo	geneBody	exon	utr3
chrX	7173347	7174244	898	27	3.5679	0.067646	0.137531	-0.0698849	hypo	geneBody	intron	undefined
chrX	7178501	7179501	1001	35	3.83333	0.0505236	0.132581	-0.0820573	hypo	geneBody	intron	undefined
chrX	7183501	7185711	2211	63	3.32407	0.0516761	0.129537	-0.0778609	hypo	geneBody	exon	CDS
chrX	7204639	7207001	2363	78	3.69444	0.0493465	0.136107	-0.08676	hypo	geneBody	intron	undefined
chrX	7211735	7212501	767	25	4.28333	0.0385212	0.0795873	-0.0410661	hypo	geneBody	intron	undefined
chrX	7217001	7218696	1696	35	3.58095	0.0910978	0.192573	-0.101475	hypo	geneBody	intron	undefined
chrX	7221067	7222001	935	31	3.8414	0.0485791	0.122235	-0.0736559	hypo	geneBody	intron	undefined
chrX	7226893	7228183	1291	31	4.26882	0.0703812	0.178955	-0.108574	hypo	geneBody	intron	undefined
chrX	7229001	7230113	1113	30	4.01667	0.0388289	0.107606	-0.0687769	hypo	geneBody	exon	otherExon
chrX	7237001	7237501	501	14	3.44048	0.0335841	0.101525	-0.0679408	hypo	promoter	intron	undefined
chrX	7277015	7279139	2125	62	3.76613	0.0607476	0.120986	-0.0602387	hypo	geneBody	intron	undefined
chrX	7283737	7285264	1528	34	4.53431	0.0737398	0.146866	-0.073126	hypo	geneBody	intron	undefined
chrX	7289001	7289968	968	23	3.79348	0.0395238	0.108429	-0.068905	hypo	geneBody	intron	undefined
chrX	7292230	7295057	2828	95	3.64211	0.0481623	0.139519	-0.091357	hypo	geneBody	intron	undefined
chrX	7302001	7303028	1028	59	2.59463	0.0684535	0.11822	-0.0497668	hypo	geneBody	intron	undefined
chrX	7310376	7311384	1009	30	3.525	0.0525265	0.111733	-0.0592063	hypo	geneBody	intron	undefined
chrX	7320200	7321105	906	29	3.38218	0.0414204	0.15197	-0.11055	hypo	promoter	intergenic	undefined
chrX	7326501	7328501	2001	63	3.6045	0.0622554	0.193418	-0.131162	hypo	geneBody	intergenic	undefined
chrX	7334972	7336699	1728	56	4.11905	0.0366165	0.11261	-0.0759932	hypo	geneBody	intergenic	undefined
chrX	7353306	7354203	898	27	3.75309	0.0125857	0.0637507	-0.051165	hypo	geneBody	intergenic	undefined
chrX	7357163	7358001	839	30	3.83333	0.0305401	0.123246	-0.0927059	hypo	geneBody	intergenic	undefined
chrX	7361501	7362049	549	15	3.78333	0.0167725	0.0953704	-0.0785979	hypo	geneBody	intergenic	undefined
chrX	7370981	7371501	521	26	3.33654	0.0479701	0.176432	-0.128462	hypo	geneDownstream	exon	utr3
chrX	7385001	7387090	2090	60	3.68056	0.0791267	0.165534	-0.0864073	hypo	geneBody	intergenic	undefined
chrX	7394501	7396001	1501	48	3.87674	0.0465732	0.127998	-0.0814244	hypo	geneBody	intergenic	undefined
chrX	7397501	7398562	1062	38	3.89474	0.065807	0.185033	-0.119226	hypo	geneBody	intergenic	undefined
chrX	7399001	7400001	1001	39	3.03632	0.0608025	0.130734	-0.0699311	hypo	geneBody	intergenic	undefined
chrX	7401289	7402600	1312	40	3.65833	0.0502646	0.130998	-0.0807335	hypo	geneBody	intergenic	undefined
chrX	7407678	7410232	2555	92	3.3433	0.0679281	0.141714	-0.073786	hypo	geneDownstream	intergenic	undefined
chrX	7414001	7415026	1026	19	3.60088	0.0586675	0.163565	-0.104898	hypo	geneBody	intron	undefined
chrX	7419461	7420183	723	17	3.84804	0.0223973	0.15419	-0.131793	hypo	geneBody	intron	undefined
chrX	7423501	7426001	2501	94	2.8422	0.032874	0.0919748	-0.0591009	hypo	geneBody	exon	otherExon
chrX	7426328	7427001	674	24	4.08333	0.0725152	0.179446	-0.106931	hypo	geneBody	intron	undefined
chrX	7428001	7428501	501	19	4.35965	0.0629107	0.215921	-0.15301	hypo	geneBody	intron	undefined
chrX	7429447	7431057	1611	60	3.73194	0.0797551	0.16466	-0.0849049	hypo	geneBody	exon	otherExon
chrX	7436440	7437099	660	24	3.50347	0.0415476	0.144491	-0.102943	hypo	geneBody	intron	undefined
chrX	7437501	7439501	2001	64	3.55469	0.0499581	0.153847	-0.103889	hypo	geneBody	intron	undefined
chrX	7440709	7441518	810	29	3.56897	0.0386487	0.0941284	-0.0554796	hypo	geneBody	intron	undefined
chrX	7457501	7459501	2001	49	3.44558	0.0261937	0.105038	-0.0788443	hypo	geneBody	intergenic	undefined
chrX	7465377	7467534	2158	49	3.2619	0.0430256	0.132169	-0.0891432	hypo	geneBody	intergenic	undefined
chrX	7523884	7524701	818	26	3.9391	0.0517526	0.133555	-0.081802	hypo	geneBody	intergenic	undefined
chrX	7533001	7533925	925	46	3.21558	0.104543	0.185775	-0.0812322	hypo	geneBody	intergenic	undefined
chrX	7539767	7540754	988	31	3.94892	0.0425717	0.126267	-0.0836956	hypo	geneBody	intergenic	undefined
chrX	7551221	7552001	781	31	3.61022	0.0388027	0.116216	-0.0774134	hypo	geneBody	intergenic	undefined
chrX	7660001	7663001	3001	106	3.20755	0.0343867	0.101795	-0.0674088	hypo	geneBody	exon	otherExon
chrX	7684501	7685501	1001	39	3.60684	0.0192189	0.059439	-0.0402201	hypo	geneBody	intergenic	undefined
chrX	7908001	7908912	912	30	3.81667	0.0205379	0.0844374	-0.0638995	hypo	geneDownstream	exon	utr3
chrX	7956501	7957501	1001	32	3.4375	0.0228299	0.0625169	-0.0396871	hypo	geneDownstream	intergenic	undefined
chrX	7964945	7965501	557	17	3.06863	0.0401961	0.0874183	-0.0472222	hypo	geneBody	intron	undefined
chrX	8028001	8028501	501	22	3.99621	0.0457792	0.125159	-0.0793795	hypo	geneBody	intergenic	undefined
chrX	8273001	8274001	1001	28	4.11905	0.0398356	0.125488	-0.0856519	hypo	geneBody	exon	CDS
chrX	8274906	8276001	1096	47	3.9539	0.0597433	0.136357	-0.0766135	hypo	geneBody	intron	undefined
chrX	8295501	8296001	501	14	4.03571	0.00833333	0.0832625	-0.0749291	hypo	geneBody	intergenic	undefined
chrX	8832940	8833572	633	21	4.46032	0.0426871	0.164112	-0.121425	hypo	geneBody	intergenic	undefined
chrX	8885501	8886001	501	21	4.48016	0.0517794	0.106916	-0.0551367	hypo	geneBody	intergenic	undefined
chrX	8890501	8891079	579	22	4.375	0.0216696	0.0992905	-0.0776209	hypo	promoter	intergenic	undefined
chrX	8894322	8895501	1180	35	4.3119	0.0346968	0.118001	-0.0833043	hypo	geneDownstream	exon	utr3
chrX	8896501	8897001	501	22	3.81061	0.0274832	0.0918831	-0.0644	hypo	geneDownstream	intergenic	undefined
chrX	8924322	8925001	680	30	3.53611	0.0308862	0.0731984	-0.0423122	hypo	geneBody	intergenic	undefined
chrX	8936001	8936728	728	16	4.27083	0.0411698	0.159043	-0.117873	hypo	geneBody	intergenic	undefined
chrX	8941803	8943600	1798	83	2.9498	0.140824	0.200435	-0.0596108	hypo	geneBody	exon	otherExon
chrX	8945277	8946072	796	56	2.70089	0.0691291	0.11926	-0.0501311	hypo	geneBody	intergenic	undefined
chrX	8949001	8950189	1189	39	3.65812	0.0792177	0.164786	-0.0855686	hypo	geneBody	intergenic	undefined
chrX	9010501	9012447	1947	72	3.78356	0.0393512	0.0966738	-0.0573226	hypo	geneBody	intergenic	undefined
chrX	9023001	9023669	669	25	3.66333	0.0166635	0.0937111	-0.0770476	hypo	geneBody	intergenic	undefined
chrX	9031501	9032177	677	33	2.84091	0.0262747	0.143266	-0.116991	hypo	promoter	intergenic	undefined
chrX	9133001	9134746	1746	43	3.78682	0.0561923	0.164718	-0.108525	hypo	geneBody	intergenic	undefined
chrX	9137774	9139321	1548	43	3.67442	0.0246355	0.130734	-0.106099	hypo	geneBody	intergenic	undefined
chrX	9139859	9140556	698	23	3.85507	0.0249051	0.0757246	-0.0508195	hypo	geneBody	intergenic	undefined
chrX	9161501	9162304	804	24	3.90972	0.036792	0.0915179	-0.0547258	hypo	geneBody	intergenic	undefined
chrX	9166501	9168117	1617	56	3.84524	0.0456772	0.12536	-0.0796828	hypo	geneBody	intergenic	undefined
chrX	9176001	9177001	1001	19	4.63596	0.0354248	0.130921	-0.0954962	hypo	geneBody	intergenic	undefined
chrX	9208260	9209001	742	53	3.52516	0.0542877	0.120972	-0.0666841	hypo	geneBody	intron	undefined
chrX	9218752	9219501	750	16	4.04167	0.0431672	0.124825	-0.0816576	hypo	geneBody	intron	undefined
chrX	9220001	9221001	1001	33	4	0.0280323	0.0725589	-0.0445266	hypo	geneBody	intron	undefined
chrX	9230501	9232133	1633	34	4.03186	0.040442	0.0958139	-0.0553719	hypo	geneBody	intron	undefined
chrX	9237124	9238001	878	19	3.8114	0.0358292	0.0939153	-0.0580862	hypo	geneBody	intron	undefined
chrX	9241559	9243501	1943	58	3.87931	0.0630793	0.145364	-0.0822847	hypo	geneBody	intron	undefined
chrX	9246001	9247091	1091	28	3.78571	0.0263622	0.160992	-0.13463	hypo	geneBody	intron	undefined
chrX	9258001	9259001	1001	28	3.99107	0.0461687	0.140852	-0.094683	hypo	geneBody	exon	CDS
chrX	9269001	9269501	501	17	4.32353	0.0727358	0.17572	-0.102984	hypo	geneDownstream	intergenic	undefined
chrX	9270353	9271501	1149	37	4.13288	0.047115	0.103233	-0.0561183	hypo	promoter	intergenic	undefined
chrX	9321001	9321501	501	14	4.47619	0.0237013	0.0780896	-0.0543883	hypo	geneBody	intergenic	undefined
chrX	9325906	9326501	596	15	3.56111	0.0182037	0.0904762	-0.0722725	hypo	geneBody	intergenic	undefined
chrX	9353501	9354036	536	13	4.3141	0.0126221	0.0901862	-0.0775641	hypo	geneBody	intergenic	undefined
chrX	9359322	9360001	680	24	3.28819	0.0173997	0.1	-0.0826003	hypo	geneBody	intergenic	undefined
chrX	9375432	9376311	880	42	3.57341	0.0387235	0.115476	-0.0767526	hypo	geneBody	intergenic	undefined
chrX	9436001	9436693	693	19	3.35965	0.0272278	0.0770468	-0.049819	hypo	geneBody	exon	utr3
chrX	9464440	9465074	635	23	4.11232	0.0445995	0.135633	-0.0910337	hypo	geneBody	exon	otherExon
chrX	9479242	9480009	768	16	3.88021	0.0402034	0.114757	-0.0745536	hypo	geneBody	intron	undefined
chrX	9483873	9484501	629	15	3.72778	0.0490079	0.170079	-0.121071	hypo	geneBody	intron	undefined
chrX	9484968	9486001	1034	34	3.71814	0.0333528	0.0897611	-0.0564083	hypo	geneBody	intron	undefined
chrX	9492248	9493501	1254	30	4.04444	0.0283776	0.0983929	-0.0700152	hypo	geneBody	intergenic	undefined
chrX	9518001	9518544	544	24	3.22917	0.045668	0.144006	-0.0983383	hypo	geneBody	intergenic	undefined
chrX	9526814	9527578	765	16	4.16146	0.00868056	0.0708457	-0.0621652	hypo	geneBody	intergenic	undefined
chrX	9532001	9532532	532	15	3.61667	0.0378836	0.139537	-0.101653	hypo	geneBody	exon	otherExon
chrX	9564001	9565554	1554	47	3.50532	0.024465	0.072516	-0.0480511	hypo	geneBody	intergenic	undefined
chrX	9574486	9575240	755	29	3.85057	0.0750236	0.160025	-0.085001	hypo	geneBody	intergenic	undefined
chrX	9582501	9583072	572	19	3.87719	0.0306495	0.105994	-0.0753446	hypo	geneBody	intergenic	undefined
chrX	9632991	9634501	1511	64	3.59245	0.0419484	0.131057	-0.0891081	hypo	geneBody	intergenic	undefined
chrX	9664501	9665274	774	25	4.13667	0.0208122	0.0956481	-0.074836	hypo	promoter	intergenic	undefined
chrX	9680240	9681181	942	40	3.36458	0.0136141	0.0692748	-0.0556607	hypo	geneBody	intergenic	undefined
chrX	9681501	9682133	633	20	4.05	0.0343254	0.104175	-0.0698499	hypo	geneBody	intergenic	undefined
chrX	9685402	9686501	1100	22	3.70076	0.0213763	0.0917803	-0.070404	hypo	geneBody	intergenic	undefined
chrX	9688501	9689036	536	20	3.71667	0.0420866	0.119444	-0.0773578	hypo	geneBody	intergenic	undefined
chrX	9690417	9691107	691	22	4.2803	0.0343975	0.107958	-0.07356	hypo	geneBody	intergenic	undefined
chrX	9694705	9695501	797	23	4.18116	0.0274787	0.0980469	-0.0705682	hypo	geneBody	intergenic	undefined
chrX	9733300	9734001	702	12	3.79861	0.0374008	0.104583	-0.0671825	hypo	geneBody	intergenic	undefined
chrX	9734501	9736501	2001	58	4.14224	0.043174	0.175507	-0.132333	hypo	geneBody	intergenic	undefined
chrX	9750501	9752669	2169	62	4.00538	0.0508895	0.117334	-0.0664441	hypo	geneBody	intergenic	undefined
chrX	9771768	9773001	1234	54	4.37809	0.0410838	0.112035	-0.0709511	hypo	geneBody	intergenic	undefined
chrX	9773479	9774313	835	29	3.86782	0.0644499	0.166441	-0.101991	hypo	geneBody	intergenic	undefined
chrX	9795501	9796503	1003	26	3.57372	0.0311432	0.0677427	-0.0365995	hypo	geneBody	intergenic	undefined
chrX	9802001	9803001	1001	23	3.88406	0.0344203	0.140114	-0.105694	hypo	geneBody	intergenic	undefined
chrX	9817501	9818001	501	9	4.5463	0.0162698	0.102778	-0.0865079	hypo	geneBody	intergenic	undefined
chrX	9820212	9821763	1552	36	3.65741	0.0359605	0.106799	-0.0708385	hypo	geneBody	intergenic	undefined
chrX	9831949	9834386	2438	66	3.64141	0.0769072	0.16692	-0.0900126	hypo	geneBody	intergenic	undefined
chrX	9837501	9838402	902	24	3.87847	0.0334799	0.0948352	-0.0613553	hypo	geneBody	intergenic	undefined
chrX	9853001	9853703	703	15	3.97222	0.0464198	0.157037	-0.110617	hypo	geneBody	intergenic	undefined
chrX	9860001	9860879	879	22	4.03788	0.052405	0.148748	-0.0963432	hypo	geneBody	intergenic	undefined
chrX	9861894	9862726	833	23	3.96014	0.0581033	0.179517	-0.121414	hypo	geneBody	intergenic	undefined
chrX	9866001	9866828	828	17	4.47549	0.0476229	0.135612	-0.0879886	hypo	geneBody	intergenic	undefined
chrX	9876501	9877577	1077	20	4.12083	0.0363128	0.124238	-0.0879253	hypo	geneBody	intergenic	undefined
chrX	9884967	9886001	1035	42	4.60913	0.163299	0.113365	0.0499346	hyper	promoter	exon	utr5
chrX	9909196	9911001	1806	42	3.94643	0.0265842	0.0897421	-0.0631579	hypo	geneBody	intron	undefined
chrX	9928416	9929001	586	11	3.81061	0.0131674	0.0623737	-0.0492063	hypo	geneBody	intron	undefined
chrX	9930001	9931001	1001	23	3.73188	0.0261188	0.135121	-0.109002	hypo	geneBody	intron	undefined
chrX	9933201	9934001	801	25	4.53667	0.0541563	0.125511	-0.0713543	hypo	geneBody	intron	undefined
chrX	9938205	9939001	797	26	3.98077	0.0381665	0.108796	-0.0706298	hypo	geneBody	intron	undefined
chrX	9944485	9945501	1017	37	3.7027	0.0407407	0.131188	-0.0904476	hypo	geneBody	intron	undefined
chrX	9949182	9950197	1016	28	3.99405	0.0472884	0.110747	-0.063459	hypo	geneBody	intron	undefined
chrX	9955835	9957501	1667	40	3.68542	0.0206399	0.0814481	-0.0608082	hypo	geneBody	exon	CDS
chrX	10001001	10002168	1168	35	3.92143	0.027101	0.100591	-0.0734901	hypo	geneBody	intergenic	undefined
chrX	10013001	10013756	756	22	4.49242	0.0221887	0.0914394	-0.0692507	hypo	geneBody	intergenic	undefined
chrX	10054845	10055501	657	19	3.65789	0.0509064	0.110192	-0.0592857	hypo	geneBody	exon	CDS
chrX	10056501	10057205	705	23	3.98913	0.0352657	0.119099	-0.0838337	hypo	geneBody	intron	undefined
chrX	10060001	10061001	1001	32	3.77604	0.0410714	0.112108	-0.0710367	hypo	geneBody	intron	undefined
chrX	10065001	10066161	1161	36	3.80556	0.0630034	0.18378	-0.120776	hypo	geneBody	intron	undefined
chrX	10069501	10070501	1001	39	3.81838	0.0562532	0.18498	-0.128726	hypo	geneBody	exon	CDS
chrX	10074945	10076009	1065	42	3.68056	0.0521916	0.206217	-0.154025	hypo	geneBody	intron	undefined
chrX	10083001	10086110	3110	107	3.43692	0.0571977	0.129193	-0.0719948	hypo	geneBody	intron	undefined
chrX	10104501	10105501	1001	38	3.30702	0.0731976	0.167953	-0.0947556	hypo	geneBody	intron	undefined
chrX	10113501	10114096	596	23	2.91667	0.0283385	0.10471	-0.0763716	hypo	geneBody	intron	undefined
chrX	10127015	10128001	987	30	3.475	0.0139021	0.0641402	-0.0502381	hypo	geneBody	intron	undefined
chrX	10198942	10199501	560	17	4.32353	0.0305906	0.117971	-0.0873802	hypo	geneBody	exon	CDS
chrX	10201719	10203001	1283	43	4.18992	0.0349546	0.0928854	-0.0579308	hypo	geneBody	exon	CDS
chrX	10226901	10228001	1101	23	3.97464	0.0364562	0.122694	-0.0862376	hypo	geneBody	intergenic	undefined
chrX	10228575	10229501	927	50	3.655	0.076255	0.181039	-0.104784	hypo	geneBody	intergenic	undefined
chrX	10230097	10231028	932	28	3.58929	0.0557228	0.113424	-0.0577008	hypo	geneBody	intergenic	undefined
chrX	10238297	10241234	2938	91	3.86996	0.0354139	0.123875	-0.0884615	hypo	geneBody	intergenic	undefined
chrX	10279962	10281001	1040	24	3.5625	0.0585731	0.146515	-0.0879415	hypo	geneBody	intron	undefined
chrX	10283921	10284894	974	26	4.06731	0.0668984	0.168941	-0.102042	hypo	geneBody	intron	undefined
chrX	10287335	10289064	1730	52	3.5641	0.0351353	0.1124	-0.0772647	hypo	geneBody	intron	undefined
chrX	10300001	10300617	617	19	3.97807	0.0502997	0.146487	-0.0961874	hypo	geneBody	exon	CDS
chrX	10315501	10317028	1528	53	3.9434	0.0429034	0.140851	-0.0979471	hypo	geneBody	exon	utr3
chrX	10318380	10319001	622	17	4	0.0702148	0.13388	-0.0636648	hypo	geneBody	intron	undefined
chrX	10336501	10337501	1001	28	3.53571	0.0288738	0.136528	-0.107654	hypo	geneBody	intergenic	undefined
chrX	10343001	10344001	1001	39	4.05128	0.0285902	0.0998291	-0.0712388	hypo	geneBody	intergenic	undefined
chrX	10374916	10375890	975	27	4.50309	0.0382198	0.0992916	-0.0610718	hypo	geneBody	intergenic	undefined
chrX	10400275	10401601	1327	49	4.28401	0.0696408	0.148969	-0.0793282	hypo	geneBody	intergenic	undefined
chrX	10410334	10411713	1380	41	4.04878	0.055983	0.155362	-0.099379	hypo	geneBody	intergenic	undefined
chrX	10417501	10418015	515	19	4.08333	0.0147278	0.0545029	-0.0397751	hypo	promoter	intergenic	undefined
chrX	10461480	10462501	1022	27	4.38272	0.055536	0.146634	-0.0910984	hypo	geneBody	intergenic	undefined
chrX	10466167	10467360	1194	36	4.24769	0.0633746	0.166535	-0.10316	hypo	geneBody	intergenic	undefined
chrX	10468361	10469131	771	23	4.08696	0.0390787	0.10848	-0.0694013	hypo	geneBody	intergenic	undefined
chrX	10635001	10636157	1157	19	4.57018	0.0151316	0.0849833	-0.0698517	hypo	geneBody	intergenic	undefined
chrX	10640001	10641501	1501	40	4.20208	0.0411063	0.104531	-0.0634245	hypo	geneBody	intergenic	undefined
chrX	10648001	10650501	2501	85	3.51373	0.0783736	0.182913	-0.104539	hypo	geneBody	intergenic	undefined
chrX	10651501	10653001	1501	59	3.92938	0.089668	0.238145	-0.148477	hypo	geneBody	intergenic	undefined
chrX	10677088	10678501	1414	40	3.78542	0.0521651	0.11088	-0.0587149	hypo	geneBody	intergenic	undefined
chrX	10688245	10689001	757	17	3.53431	0.00793651	0.0763072	-0.0683707	hypo	geneBody	intergenic	undefined
chrX	10691501	10692001	501	24	4.07986	0.0542218	0.13037	-0.0761486	hypo	geneBody	intergenic	undefined
chrX	10708001	10708674	674	27	3.90432	0.0272781	0.0688933	-0.0416152	hypo	geneBody	intergenic	undefined
chrX	10722483	10723966	1484	37	3.80856	0.0539793	0.141389	-0.0874092	hypo	geneBody	intergenic	undefined
chrX	10726909	10727626	718	22	3.51894	0.0119829	0.0799417	-0.0679588	hypo	geneBody	intergenic	undefined
chrX	10741001	10741749	749	23	3.77536	0.0596877	0.146316	-0.0866287	hypo	geneBody	intergenic	undefined
chrX	10743501	10744208	708	24	3.19444	0.0384011	0.179349	-0.140947	hypo	geneBody	intergenic	undefined
chrX	10746285	10747001	717	13	4.73077	0.0378011	0.173021	-0.13522	hypo	geneBody	intergenic	undefined
chrX	10753501	10756001	2501	75	3.49333	0.0790753	0.163755	-0.0846797	hypo	geneBody	intergenic	undefined
chrX	10758001	10758618	618	15	4.07778	0.0434392	0.122831	-0.0793915	hypo	geneBody	intergenic	undefined
chrX	10758936	10763017	4082	145	3.30517	0.0633637	0.150382	-0.0870188	hypo	geneBody	intergenic	undefined
chrX	10764501	10765501	1001	37	3.98649	0.0527903	0.145164	-0.0923738	hypo	geneBody	intergenic	undefined
chrX	10766001	10766842	842	21	4.02778	0.0310658	0.102582	-0.0715167	hypo	geneBody	intergenic	undefined
chrX	10773306	10774001	696	24	3.64931	0.0492146	0.14023	-0.0910152	hypo	geneBody	intergenic	undefined
chrX	10778198	10779001	804	29	3.58046	0.0687931	0.202675	-0.133882	hypo	geneBody	intergenic	undefined
chrX	10780001	10780668	668	16	4.65104	0.0743183	0.212178	-0.137859	hypo	geneBody	intergenic	undefined
chrX	10783256	10784001	746	34	4.13725	0.0279352	0.115194	-0.0872585	hypo	geneBody	intergenic	undefined
chrX	10789769	10790753	985	127	1.57349	0.0799015	0.101697	-0.0258374	hypo	geneBody	intergenic	undefined
chrX	10803001	10804001	1001	30	3.26944	0.0669775	0.128046	-0.0610688	hypo	geneBody	intergenic	undefined
chrX	10806501	10808001	1501	48	3.52083	0.0354231	0.0915179	-0.0560948	hypo	geneBody	intergenic	undefined
chrX	10808659	10809501	843	29	3.82184	0.0221905	0.0862589	-0.0640684	hypo	geneBody	intergenic	undefined
chrX	10825352	10826501	1150	36	4.03935	0.0454706	0.123817	-0.0783467	hypo	geneBody	intergenic	undefined
chrX	10834001	10835569	1569	53	4.10692	0.0604622	0.162541	-0.102078	hypo	geneBody	intergenic	undefined
chrX	10838001	10839001	1001	22	3.05303	0.0933832	0.159133	-0.0657498	hypo	geneBody	intergenic	undefined
chrX	10841501	10843001	1501	51	3.94444	0.0448883	0.12345	-0.0785617	hypo	geneBody	intergenic	undefined
chrX	10855943	10857621	1679	46	4.17935	0.0532746	0.137082	-0.083807	hypo	geneBody	intergenic	undefined
chrX	10868501	10870001	1501	40	4.35208	0.0538948	0.148006	-0.0941111	hypo	geneBody	intergenic	undefined
chrX	10870854	10871555	702	24	3.34375	0.0368689	0.133252	-0.0963834	hypo	geneBody	intergenic	undefined
chrX	10876728	10877501	774	22	3.73485	0.0586851	0.167767	-0.109082	hypo	geneBody	intergenic	undefined
chrX	10884272	10885279	1008	40	3.23333	0.113979	0.20298	-0.089001	hypo	geneBody	intergenic	undefined
chrX	10891501	10892501	1001	24	3.64583	0.0352127	0.150546	-0.115333	hypo	geneBody	intergenic	undefined
chrX	10899298	10900052	755	22	4.32197	0.0623797	0.18794	-0.12556	hypo	geneBody	intergenic	undefined
chrX	10904001	10905001	1001	29	3.72414	0.0338854	0.124559	-0.0906739	hypo	geneBody	intergenic	undefined
chrX	10905265	10906168	904	39	2.67521	0.0519434	0.0745014	-0.022558	hypo	geneBody	intergenic	undefined
chrX	10911501	10913250	1750	53	3.46541	0.0357706	0.0878279	-0.0520574	hypo	geneBody	intergenic	undefined
chrX	10945001	10945557	557	23	3.75362	0.0210145	0.0703002	-0.0492857	hypo	geneBody	intergenic	undefined
chrX	10963397	10965001	1605	59	3.89689	0.066508	0.133843	-0.0673349	hypo	geneBody	intergenic	undefined
chrX	10973150	10974085	936	24	4.125	0.0572661	0.167326	-0.11006	hypo	geneBody	intergenic	undefined
chrX	10976501	10978951	2451	65	3.59487	0.0480779	0.117468	-0.06939	hypo	geneBody	intergenic	undefined
chrX	10985001	10985576	576	21	3.63889	0.0618449	0.154167	-0.0923217	hypo	geneBody	intergenic	undefined
chrX	10989426	10991239	1814	67	3.80224	0.0481945	0.148406	-0.100211	hypo	geneBody	intergenic	undefined
chrX	10993501	10995406	1906	81	4.22737	0.0776038	0.20045	-0.122846	hypo	geneBody	intergenic	undefined
chrX	10998001	10999001	1001	31	3.92742	0.0534776	0.137788	-0.0843105	hypo	geneBody	intergenic	undefined
chrX	11046001	11048003	2003	99	2.69192	0.0410706	0.108632	-0.0675609	hypo	geneBody	intergenic	undefined
chrX	11050501	11051054	554	27	3.66358	0.028155	0.110391	-0.0822359	hypo	geneBody	intergenic	undefined
chrX	11064001	11064814	814	21	3.86508	0.0896656	0.201379	-0.111714	hypo	geneBody	intergenic	undefined
chrX	11081024	11083173	2150	55	3.5197	0.0780344	0.175004	-0.0969692	hypo	geneBody	intergenic	undefined
chrX	11084001	11086027	2027	56	3.59821	0.0639418	0.186514	-0.122572	hypo	geneBody	intergenic	undefined
chrX	11089001	11089753	753	23	3.96739	0.0745773	0.155331	-0.080754	hypo	geneBody	intergenic	undefined
chrX	11091136	11092001	866	28	4.11012	0.0531085	0.192455	-0.139346	hypo	geneBody	intergenic	undefined
chrX	11093001	11093605	605	22	3.4697	0.0425006	0.148295	-0.105795	hypo	geneBody	intergenic	undefined
chrX	11095980	11097501	1522	49	3.81293	0.0434078	0.121092	-0.0776838	hypo	geneBody	intergenic	undefined
chrX	11101001	11102044	1044	26	3.19872	0.0337607	0.124463	-0.0907021	hypo	geneBody	intergenic	undefined
chrX	11102991	11103501	511	15	3.46667	0.103457	0.249474	-0.146018	hypo	geneBody	intergenic	undefined
chrX	11105851	11107001	1151	48	3.93056	0.0521242	0.143468	-0.0913439	hypo	geneBody	intergenic	undefined
chrX	11112001	11114059	2059	77	3.27056	0.0631382	0.149451	-0.0863124	hypo	geneBody	intergenic	undefined
chrX	11114836	11115584	749	22	3.75	0.0351912	0.103514	-0.0683231	hypo	geneBody	intergenic	undefined
chrX	11129001	11130297	1297	57	2.73246	0.0888529	0.193592	-0.104739	hypo	geneBody	intergenic	undefined
chrX	11133501	11135064	1564	36	4.17824	0.0549604	0.150619	-0.0956583	hypo	geneBody	intergenic	undefined
chrX	11137207	11140001	2795	93	2.68996	0.0690718	0.175349	-0.106278	hypo	geneBody	intergenic	undefined
chrX	11140001	11142001	2001	60	4.05	0.0546914	0.145666	-0.0909751	hypo	geneBody	intergenic	undefined
chrX	11142780	11143501	722	17	4.02451	0.0793386	0.200113	-0.120774	hypo	geneBody	intergenic	undefined
chrX	11156029	11157190	1162	33	3.39394	0.0738155	0.183278	-0.109462	hypo	geneBody	intergenic	undefined
chrX	11162427	11163501	1075	42	3.83333	0.0709672	0.152164	-0.0811965	hypo	geneBody	intergenic	undefined
chrX	11164001	11165001	1001	33	3.92424	0.0587289	0.149327	-0.0905977	hypo	geneBody	intergenic	undefined
chrX	11179001	11180031	1031	29	3.36207	0.0589053	0.210038	-0.151133	hypo	geneBody	intergenic	undefined
chrX	11185356	11187501	2146	55	3.53333	0.0851738	0.208623	-0.123449	hypo	geneBody	intergenic	undefined
chrX	11210501	11213001	2501	106	2.69733	0.0642155	0.158407	-0.0941912	hypo	geneBody	intergenic	undefined
chrX	11213924	11216790	2867	109	3.63073	0.0594039	0.146094	-0.0866899	hypo	geneBody	intergenic	undefined
chrX	11227347	11229725	2379	68	3.99387	0.0676288	0.170767	-0.103138	hypo	geneBody	intergenic	undefined
chrX	11237835	11238501	667	17	4	0.0316993	0.130976	-0.0992764	hypo	geneBody	intergenic	undefined
chrX	11244848	11246005	1158	38	3.63158	0.0331412	0.152755	-0.119614	hypo	geneBody	intergenic	undefined
chrX	11247001	11248501	1501	66	3.19444	0.0529745	0.140915	-0.0879402	hypo	geneBody	intergenic	undefined
chrX	11251501	11252984	1484	38	3.73246	0.0445609	0.136461	-0.0919	hypo	geneBody	intergenic	undefined
chrX	11256735	11258654	1920	63	3.37037	0.0621064	0.191851	-0.129745	hypo	geneBody	intergenic	undefined
chrX	11263001	11267501	4501	122	3.48634	0.0828112	0.200658	-0.117847	hypo	geneBody	intergenic	undefined
chrX	11268282	11269001	720	21	4.07143	0.0602462	0.139811	-0.0795649	hypo	geneBody	intergenic	undefined
chrX	11269905	11271021	1117	43	3.21899	0.0868192	0.144345	-0.0575258	hypo	geneBody	intergenic	undefined
chrX	11272501	11273128	628	24	3.70139	0.066567	0.198019	-0.131452	hypo	geneBody	intergenic	undefined
chrX	11274295	11275273	979	30	4.18056	0.097115	0.19814	-0.101025	hypo	geneBody	intergenic	undefined
chrX	11279440	11280195	756	18	4.34722	0.0534876	0.128876	-0.0753881	hypo	geneBody	intergenic	undefined
chrX	11282001	11282501	501	21	3.9246	0.0583711	0.139045	-0.0806741	hypo	geneBody	intergenic	undefined
chrX	11284862	11286501	1640	63	3.75529	0.0753355	0.127749	-0.0524133	hypo	geneBody	intergenic	undefined
chrX	11289038	11291184	2147	65	3.38077	0.0609147	0.156427	-0.0955118	hypo	geneBody	intergenic	undefined
chrX	11296887	11297943	1057	30	3.68611	0.0616799	0.153137	-0.0914568	hypo	promoter	intergenic	undefined
chrX	11327501	11328555	1055	53	3.49843	0.0700769	0.149838	-0.0797607	hypo	promoter	exon	CDS
chrX	11340723	11341901	1179	42	3.58333	0.0551644	0.167475	-0.112311	hypo	geneBody	intergenic	undefined
chrX	11345789	11347129	1341	41	3.77642	0.0600448	0.179731	-0.119686	hypo	geneBody	intergenic	undefined
chrX	11351869	11353151	1283	54	3.89198	0.0663628	0.145301	-0.0789385	hypo	geneBody	intergenic	undefined
chrX	11355456	11356501	1046	40	3.75833	0.0331731	0.0846081	-0.051435	hypo	geneBody	intergenic	undefined
chrX	11360501	11363482	2982	108	3.49614	0.0482535	0.141535	-0.093282	hypo	geneBody	intergenic	undefined
chrX	11369001	11370001	1001	58	3.68966	0.0393053	0.0991705	-0.0598652	hypo	geneBody	intergenic	undefined
chrX	11372001	11372675	675	42	2.42659	0.162824	0.187242	-0.0244177	hypo	geneBody	intergenic	undefined
chrX	11377650	11380001	2352	82	3.76524	0.0737967	0.187238	-0.113441	hypo	geneBody	intergenic	undefined
chrX	11381001	11382001	1001	41	3.27846	0.0349603	0.0878591	-0.0528988	hypo	geneBody	intergenic	undefined
chrX	11389501	11390665	1165	47	3.64007	0.0486941	0.129847	-0.0811533	hypo	geneBody	intergenic	undefined
chrX	11394930	11397001	2072	79	3.04008	0.0450191	0.103659	-0.0586397	hypo	geneBody	intergenic	undefined
chrX	11397494	11398016	523	14	4.1369	0.0387145	0.166468	-0.127754	hypo	geneBody	intergenic	undefined
chrX	11398501	11400001	1501	48	3.85243	0.0662812	0.193326	-0.127045	hypo	geneBody	intergenic	undefined
chrX	11402064	11403001	938	19	3.64035	0.0844251	0.198262	-0.113837	hypo	geneBody	intergenic	undefined
chrX	11404998	11405621	624	24	3.36458	0.128318	0.274537	-0.146219	hypo	geneBody	intergenic	undefined
chrX	11406633	11407907	1275	45	3.52037	0.0426323	0.0906367	-0.0480044	hypo	geneBody	intergenic	undefined
chrX	11411001	11412268	1268	47	3.54078	0.045158	0.162884	-0.117726	hypo	geneBody	intergenic	undefined
chrX	11412622	11415324	2703	98	3.87755	0.0554657	0.130496	-0.0750302	hypo	geneBody	intergenic	undefined
chrX	11416965	11418155	1191	49	3.7534	0.0537912	0.137306	-0.0835147	hypo	geneBody	intergenic	undefined
chrX	11421440	11423001	1562	65	3.93974	0.118707	0.215906	-0.0971989	hypo	geneBody	intergenic	undefined
chrX	11424408	11426695	2288	64	3.48958	0.066481	0.164022	-0.0975405	hypo	geneBody	intergenic	undefined
chrX	11428392	11430001	1610	48	3.71181	0.103069	0.216995	-0.113927	hypo	geneBody	intergenic	undefined
chrX	11434001	11435501	1501	64	3.75651	0.0617202	0.155298	-0.0935778	hypo	geneBody	intergenic	undefined
chrX	11436785	11438001	1217	49	3.51531	0.0536837	0.154843	-0.101159	hypo	geneBody	intergenic	undefined
chrX	11438501	11440001	1501	64	3.7474	0.0618687	0.136718	-0.0748488	hypo	geneBody	intergenic	undefined
chrX	11445374	11446555	1182	36	3.60417	0.0524474	0.175905	-0.123458	hypo	geneBody	intergenic	undefined
chrX	11451501	11454001	2501	55	3.19242	0.0836116	0.206503	-0.122892	hypo	geneBody	intergenic	undefined
chrX	11460501	11461001	501	17	3.33333	0.056178	0.190593	-0.134415	hypo	geneBody	intergenic	undefined
chrX	11462411	11463895	1485	132	2.92929	0.070472	0.147543	-0.0770707	hypo	geneBody	intergenic	undefined
chrX	11465407	11466001	595	18	3.70833	0.0629115	0.15351	-0.0905982	hypo	geneBody	intergenic	undefined
chrX	11466404	11468008	1605	63	3.21561	0.0819133	0.142347	-0.0604335	hypo	geneBody	intergenic	undefined
chrX	11469382	11470205	824	28	4.15476	0.0755151	0.200422	-0.124907	hypo	geneBody	intergenic	undefined
chrX	11471787	11472501	715	28	3.65476	0.0661092	0.178824	-0.112714	hypo	geneBody	intergenic	undefined
chrX	11474224	11475001	778	25	2.94	0.0771534	0.164041	-0.0868878	hypo	geneBody	intergenic	undefined
chrX	11476807	11479001	2195	49	2.15646	0.0544619	0.124427	-0.0741914	hypo	geneBody	intergenic	undefined
chrX	11484122	11485001	880	42	3.41468	0.0486883	0.149696	-0.101007	hypo	geneBody	intergenic	undefined
chrX	11486501	11487501	1001	49	3.91837	0.0723828	0.1735	-0.101118	hypo	geneBody	intergenic	undefined
chrX	11492501	11493237	737	26	3.64744	0.113057	0.245519	-0.132462	hypo	geneBody	intergenic	undefined
chrX	11495902	11498295	2394	55	2.65606	0.0470034	0.155952	-0.108948	hypo	geneBody	intergenic	undefined
chrX	11500501	11501084	584	25	3.93667	0.0446349	0.126365	-0.0817302	hypo	geneBody	intergenic	undefined
chrX	11505799	11507001	1203	57	3.71637	0.0383712	0.125436	-0.0870647	hypo	geneBody	intergenic	undefined
chrX	11507001	11507767	767	27	3.41975	0.0473055	0.118759	-0.0714531	hypo	geneBody	intergenic	undefined
chrX	11514501	11515611	1111	44	3.32197	0.055067	0.119596	-0.0645288	hypo	geneBody	intergenic	undefined
chrX	11516807	11518650	1844	52	3.66346	0.0911767	0.256464	-0.165287	hypo	geneBody	intergenic	undefined
chrX	11519335	11521001	1667	49	3.64286	0.0630923	0.151112	-0.0880197	hypo	geneBody	intergenic	undefined
chrX	11528001	11529229	1229	48	3.79861	0.0627279	0.184789	-0.122061	hypo	geneBody	intergenic	undefined
chrX	11531195	11532626	1432	69	3.78744	0.0899249	0.245232	-0.155307	hypo	geneBody	intergenic	undefined
chrX	11536269	11537001	733	19	3.83333	0.0850912	0.191111	-0.10602	hypo	geneBody	intergenic	undefined
chrX	11539937	11541001	1065	37	3.65541	0.0500268	0.164372	-0.114345	hypo	geneBody	intergenic	undefined
chrX	11553001	11554001	1001	30	3.93333	0.0888294	0.200741	-0.111911	hypo	geneBody	intergenic	undefined
chrX	11555082	11558563	3482	114	3.22588	0.0561972	0.161897	-0.1057	hypo	geneBody	intergenic	undefined
chrX	11562762	11565523	2762	93	3.53405	0.0585459	0.177879	-0.119334	hypo	geneBody	intergenic	undefined
chrX	11568483	11569001	519	24	3.43056	0.0566634	0.12953	-0.0728671	hypo	geneBody	intergenic	undefined
chrX	11573852	11575001	1150	65	2.73718	0.0502308	0.130874	-0.0806429	hypo	geneBody	intergenic	undefined
chrX	11576857	11578116	1260	56	3.44494	0.0686059	0.143625	-0.0750187	hypo	geneBody	intergenic	undefined
chrX	11584501	11587001	2501	113	2.51254	0.0938203	0.148965	-0.0551447	hypo	geneBody	intergenic	undefined
chrX	11588001	11588925	925	24	3.59375	0.0876505	0.223315	-0.135665	hypo	geneBody	intergenic	undefined
chrX	11592484	11593696	1213	35	3.76667	0.0650113	0.18283	-0.117819	hypo	geneBody	intergenic	undefined
chrX	11597501	11599501	2001	93	2.6595	0.0453081	0.119042	-0.0737341	hypo	geneBody	intergenic	undefined
chrX	11600501	11601261	761	26	4.04487	0.0412012	0.137004	-0.0958028	hypo	geneBody	intergenic	undefined
chrX	11602310	11605001	2692	118	3.56003	0.0520314	0.132131	-0.0801	hypo	geneBody	intergenic	undefined
chrX	11605453	11606730	1278	51	4.22876	0.0633001	0.162207	-0.0989073	hypo	geneBody	intergenic	undefined
chrX	11622252	11624047	1796	74	2.90878	0.0700979	0.161126	-0.0910282	hypo	geneBody	intergenic	undefined
chrX	11624501	11625989	1489	56	3.91369	0.0535561	0.106533	-0.0529774	hypo	geneBody	intergenic	undefined
chrX	11626912	11628354	1443	48	3.62326	0.0718632	0.168988	-0.0971249	hypo	geneBody	intergenic	undefined
chrX	11641793	11644529	2737	87	3.80843	0.069452	0.160933	-0.0914812	hypo	geneBody	intergenic	undefined
chrX	11655667	11656530	864	24	3.44097	0.0305886	0.114809	-0.0842207	hypo	geneBody	intergenic	undefined
chrX	11659001	11663038	4038	133	3.4317	0.0839937	0.183718	-0.0997243	hypo	geneBody	intergenic	undefined
chrX	11676059	11677501	1443	34	3.07108	0.0928241	0.228135	-0.135311	hypo	geneBody	intergenic	undefined
chrX	11688457	11689531	1075	33	3.37374	0.0509219	0.143135	-0.0922126	hypo	geneBody	intergenic	undefined
chrX	11691952	11693001	1050	40	3.61042	0.0747817	0.152764	-0.0779821	hypo	geneBody	intergenic	undefined
chrX	11694001	11694851	851	23	3.57609	0.0849235	0.196002	-0.111079	hypo	geneBody	intergenic	undefined
chrX	11695751	11697001	1251	70	2.7369	0.0952058	0.119076	-0.0238702	hypo	geneBody	intergenic	undefined
chrX	11704067	11705001	935	43	3.02326	0.094103	0.206106	-0.112003	hypo	geneBody	intergenic	undefined
chrX	11706324	11707001	678	27	3.95679	0.0488126	0.169621	-0.120808	hypo	geneBody	intergenic	undefined
chrX	11708001	11708703	703	36	3.16204	0.0620988	0.204211	-0.142112	hypo	geneBody	intergenic	undefined
chrX	11710040	11712060	2021	52	3.57532	0.0684703	0.173022	-0.104551	hypo	geneBody	intergenic	undefined
chrX	11713865	11714501	637	27	3.54938	0.0753356	0.176881	-0.101546	hypo	geneBody	intergenic	undefined
chrX	11715505	11717639	2135	66	3.78409	0.0409971	0.12477	-0.0837724	hypo	geneBody	intergenic	undefined
chrX	11721373	11722501	1129	41	3.55285	0.0673516	0.158318	-0.0909663	hypo	geneBody	intergenic	undefined
chrX	11730337	11731501	1165	59	2.78672	0.0392864	0.114286	-0.075	hypo	geneBody	intergenic	undefined
chrX	11732628	11734206	1579	64	3.30599	0.0855477	0.239006	-0.153458	hypo	geneBody	intergenic	undefined
chrX	11736001	11738059	2059	73	3.60502	0.114624	0.2563	-0.141676	hypo	geneBody	intergenic	undefined
chrX	11740501	11741082	582	30	3.53611	0.0908677	0.210352	-0.119484	hypo	geneBody	intergenic	undefined
chrX	11741998	11742501	504	17	3.60784	0.0566113	0.16208	-0.105469	hypo	geneBody	intergenic	undefined
chrX	11743822	11744621	800	20	3.96667	0.093064	0.215722	-0.122658	hypo	geneBody	intergenic	undefined
chrX	11747501	11748501	1001	46	3.71558	0.062605	0.144392	-0.0817872	hypo	geneBody	intergenic	undefined
chrX	11750908	11752623	1716	49	3.27551	0.0721939	0.203405	-0.131211	hypo	geneBody	intergenic	undefined
chrX	11753501	11754938	1438	56	3.10417	0.0562524	0.125997	-0.0697447	hypo	geneBody	intergenic	undefined
chrX	11761725	11762501	777	29	3.32184	0.0835591	0.16057	-0.0770106	hypo	geneBody	intergenic	undefined
chrX	11772685	11773501	817	23	3.61594	0.0547941	0.160101	-0.105307	hypo	geneBody	intergenic	undefined
chrX	11780501	11781174	674	33	2.70455	0.115731	0.195707	-0.0799759	hypo	geneBody	intergenic	undefined
chrX	11788231	11790081	1851	105	2.53095	0.0712871	0.126215	-0.0549279	hypo	geneBody	intergenic	undefined
chrX	11794740	11796819	2080	82	3.06504	0.09769	0.200777	-0.103087	hypo	geneBody	intergenic	undefined
chrX	11804106	11805001	896	17	3.20588	0.123938	0.281707	-0.157769	hypo	geneBody	intergenic	undefined
chrX	11805720	11806552	833	45	3.82222	0.16322	0.26306	-0.0998398	hypo	geneBody	intergenic	undefined
chrX	11808501	11809501	1001	35	2.7619	0.0496939	0.183016	-0.133322	hypo	geneBody	intergenic	undefined
chrX	11809501	11811658	2158	120	2.9125	0.14282	0.248943	-0.106123	hypo	geneBody	intergenic	undefined
chrX	11813501	11814518	1018	40	4.18125	0.0650486	0.155169	-0.09012	hypo	geneBody	intergenic	undefined
chrX	11824999	11825620	622	26	3.19231	0.0779567	0.234509	-0.156552	hypo	geneBody	intergenic	undefined
chrX	11827501	11829226	1726	70	3.37857	0.0940891	0.164779	-0.0706904	hypo	geneBody	intergenic	undefined
chrX	11829988	11831227	1240	74	3.25338	0.0948448	0.148035	-0.0531898	hypo	geneBody	intergenic	undefined
chrX	11838346	11839188	843	94	1.9344	0.140139	0.170411	-0.0302716	hypo	geneBody	intergenic	undefined
chrX	11840431	11842001	1571	51	2.74183	0.0850827	0.171062	-0.0859794	hypo	geneBody	intergenic	undefined
chrX	11842382	11843381	1000	51	3.45588	0.0572342	0.127757	-0.0705226	hypo	geneBody	intergenic	undefined
chrX	11847632	11848501	870	31	3.53763	0.0620205	0.130645	-0.0686246	hypo	geneBody	intergenic	undefined
chrX	11854450	11855501	1052	42	4.0496	0.0764251	0.221832	-0.145407	hypo	geneBody	intergenic	undefined
chrX	11861355	11862001	647	35	2.99524	0.0520635	0.207853	-0.155789	hypo	geneBody	intergenic	undefined
chrX	11864330	11867001	2672	78	3.95513	0.0548155	0.14736	-0.0925444	hypo	geneBody	intergenic	undefined
chrX	11874791	11876501	1711	63	3.69841	0.0684475	0.169508	-0.101061	hypo	geneBody	intergenic	undefined
chrX	11878501	11879022	522	20	3.925	0.0396429	0.111746	-0.0721032	hypo	geneBody	intergenic	undefined
chrX	11880501	11881001	501	19	3.24561	0.0602548	0.154825	-0.0945698	hypo	geneBody	intergenic	undefined
chrX	11881501	11882501	1001	36	3.26389	0.0753399	0.180769	-0.10543	hypo	geneBody	intergenic	undefined
chrX	11884501	11886314	1814	66	3.53283	0.0513252	0.132668	-0.0813428	hypo	geneBody	intergenic	undefined
chrX	11892040	11893569	1530	69	3.45048	0.0904513	0.185659	-0.0952072	hypo	geneBody	intergenic	undefined
chrX	11897501	11898119	619	36	3.2662	0.0890619	0.278202	-0.18914	hypo	geneBody	intergenic	undefined
chrX	11901001	11901562	562	24	4.1875	0.0418981	0.123883	-0.0819852	hypo	geneBody	intergenic	undefined
chrX	11905501	11906497	997	36	3.63889	0.0883276	0.165981	-0.0776534	hypo	geneBody	intergenic	undefined
chrX	11908603	11909549	947	28	3.3006	0.120831	0.193885	-0.0730537	hypo	geneBody	intergenic	undefined
chrX	11911320	11912689	1370	43	3.66667	0.0802541	0.19023	-0.109976	hypo	geneBody	intergenic	undefined
chrX	11914001	11916501	2501	86	3.35174	0.0549179	0.143571	-0.0886531	hypo	geneBody	intergenic	undefined
chrX	11922875	11924073	1199	49	3.68537	0.0931518	0.206548	-0.113397	hypo	geneBody	intergenic	undefined
chrX	11925303	11926501	1199	48	3.34028	0.0648269	0.173413	-0.108586	hypo	geneBody	intergenic	undefined
chrX	11927981	11930053	2073	72	3.1956	0.0845653	0.20749	-0.122924	hypo	geneBody	intergenic	undefined
chrX	11932775	11934298	1524	48	3.13194	0.0765338	0.19644	-0.119906	hypo	geneBody	intergenic	undefined
chrX	11938001	11939343	1343	27	3.30247	0.105271	0.223812	-0.118542	hypo	geneBody	intergenic	undefined
chrX	11945001	11946670	1670	62	3.84409	0.0671168	0.15482	-0.0877033	hypo	geneBody	intergenic	undefined
chrX	11947902	11949371	1470	58	3.32328	0.0327438	0.10337	-0.0706263	hypo	geneBody	intergenic	undefined
chrX	11951001	11952501	1501	67	3.49005	0.0699536	0.148294	-0.0783403	hypo	geneBody	intergenic	undefined
chrX	11954783	11957867	3085	104	3.57532	0.0897029	0.205213	-0.11551	hypo	geneBody	intergenic	undefined
chrX	11959501	11961708	2208	92	2.69112	0.0384875	0.108373	-0.0698856	hypo	geneBody	intergenic	undefined
chrX	11974464	11975055	592	21	3.06349	0.0952003	0.20209	-0.10689	hypo	geneBody	intergenic	undefined
chrX	11975501	11976501	1001	42	3.8631	0.0583018	0.114467	-0.0561653	hypo	geneBody	intergenic	undefined
chrX	11979144	11980001	858	30	3.475	0.0294907	0.115878	-0.0863876	hypo	geneBody	intergenic	undefined
chrX	11981389	11983001	1613	43	3.64341	0.0696205	0.150988	-0.0813674	hypo	geneBody	intergenic	undefined
chrX	11985501	11986501	1001	39	3.50427	0.0804233	0.190416	-0.109993	hypo	geneBody	intergenic	undefined
chrX	11989928	11990501	574	30	3.22778	0.083216	0.198333	-0.115117	hypo	geneBody	intergenic	undefined
chrX	11991282	11993385	2104	62	3.48656	0.0821405	0.179208	-0.0970678	hypo	geneBody	intergenic	undefined
chrX	11995234	11996001	768	22	2.76515	0.0599116	0.208023	-0.148111	hypo	geneBody	intergenic	undefined
chrX	11997415	11999001	1587	60	3.06667	0.0559444	0.187286	-0.131342	hypo	geneBody	intergenic	undefined
chrX	12008009	12009001	993	31	3.73656	0.0992512	0.186441	-0.0871902	hypo	geneBody	intergenic	undefined
chrX	12010001	12010727	727	24	3.40972	0.0652502	0.178803	-0.113553	hypo	geneBody	intergenic	undefined
chrX	12011455	12012501	1047	28	3.25893	0.0444374	0.148624	-0.104187	hypo	geneBody	intergenic	undefined
chrX	12015456	12016515	1060	31	3.64247	0.0421298	0.120658	-0.0785281	hypo	geneBody	intergenic	undefined
chrX	12031860	12032501	642	18	2.90278	0.00462963	0.0806173	-0.0759877	hypo	geneBody	intergenic	undefined
chrX	12043380	12044501	1122	42	3.41468	0.0565788	0.144077	-0.0874978	hypo	geneBody	intron	undefined
chrX	12045996	12046792	797	23	3.13043	0.0659161	0.194582	-0.128666	hypo	geneBody	intron	undefined
chrX	12048207	12049722	1516	64	3.13151	0.0400635	0.0796212	-0.0395577	hypo	geneBody	exon	CDS
chrX	12050001	12051001	1001	48	3.70833	0.0548732	0.157947	-0.103074	hypo	geneBody	intron	undefined
chrX	12064001	12065648	1648	73	3.77397	0.0929804	0.219338	-0.126358	hypo	geneBody	intron	undefined
chrX	12068245	12069001	757	30	3.44722	0.0358175	0.146098	-0.11028	hypo	geneBody	intron	undefined
chrX	12074501	12075501	1001	31	3.45968	0.0988267	0.33846	-0.239633	hypo	geneBody	intron	undefined
chrX	12082001	12085745	3745	119	3.16387	0.0900934	0.21852	-0.128427	hypo	geneBody	intron	undefined
chrX	12092631	12095413	2783	111	3.43994	0.105465	0.241592	-0.136126	hypo	geneBody	intron	undefined
chrX	12096758	12098001	1244	39	3.07692	0.0689387	0.189143	-0.120205	hypo	geneBody	intron	undefined
chrX	12107294	12109574	2281	66	3.10354	0.0556784	0.130967	-0.0752882	hypo	geneBody	intron	undefined
chrX	12115366	12116073	708	35	3.52857	0.0963171	0.212469	-0.116152	hypo	geneBody	intron	undefined
chrX	12117220	12118001	782	27	3.88272	0.0618558	0.151502	-0.0896458	hypo	geneBody	intron	undefined
chrX	12118521	12120167	1647	66	3.50126	0.0751957	0.178576	-0.103381	hypo	geneBody	intron	undefined
chrX	12121186	12122757	1572	46	3.15399	0.0665775	0.184354	-0.117776	hypo	geneBody	intron	undefined
chrX	12123859	12124501	643	19	3.60965	0.134875	0.296846	-0.161971	hypo	geneBody	intron	undefined
chrX	12125275	12126311	1037	48	3.83854	0.148134	0.332361	-0.184227	hypo	geneBody	intron	undefined
chrX	12129855	12131001	1147	48	3.19792	0.127237	0.264335	-0.137098	hypo	geneBody	intron	undefined
chrX	12138001	12139427	1427	45	2.97037	0.0619136	0.163346	-0.101432	hypo	geneBody	intron	undefined
chrX	12140646	12143279	2634	100	3.32167	0.117721	0.240575	-0.122854	hypo	geneBody	intron	undefined
chrX	12145001	12145807	807	29	3.18391	0.066783	0.159484	-0.0927011	hypo	geneBody	intron	undefined
chrX	12146724	12148629	1906	87	3.36973	0.0705397	0.148895	-0.0783552	hypo	geneBody	intron	undefined
chrX	12164001	12167001	3001	105	3.44683	0.0349063	0.119867	-0.0849607	hypo	geneBody	intergenic	undefined
chrX	12167397	12169452	2056	102	2.08333	0.0660275	0.12739	-0.0613627	hypo	geneBody	intergenic	undefined
chrX	12172292	12174501	2210	67	3.27736	0.0879154	0.232023	-0.144107	hypo	geneBody	intergenic	undefined
chrX	12176001	12178501	2501	97	3.561	0.0826188	0.173718	-0.0910995	hypo	geneBody	intergenic	undefined
chrX	12182084	12183001	918	49	2.90646	0.0934742	0.131672	-0.0381981	hypo	geneBody	intergenic	undefined
chrX	12186818	12187526	709	26	3.53205	0.036803	0.112514	-0.0757112	hypo	geneBody	intergenic	undefined
chrX	12187867	12188501	635	30	3.66111	0.0294136	0.100878	-0.0714647	hypo	geneBody	intergenic	undefined
chrX	12192001	12192531	531	44	2.4697	0.350476	0.279762	0.0707143	hyper	geneBody	intergenic	undefined
chrX	12196727	12199823	3097	99	3.52189	0.0525683	0.124731	-0.0721625	hypo	geneBody	intergenic	undefined
chrX	12203313	12204643	1331	71	3.35798	0.0536665	0.0938017	-0.0401352	hypo	geneBody	intergenic	undefined
chrX	12208001	12210839	2839	98	2.94303	0.0526811	0.165052	-0.112371	hypo	geneBody	intergenic	undefined
chrX	12212501	12214569	2069	88	3.25852	0.0685059	0.140086	-0.0715798	hypo	geneBody	intergenic	undefined
chrX	12221501	12224712	3212	113	3.4115	0.0638917	0.159533	-0.095641	hypo	geneBody	intergenic	undefined
chrX	12226229	12229752	3524	109	3.35856	0.0645666	0.166723	-0.102156	hypo	geneBody	intergenic	undefined
chrX	12246114	12247878	1765	73	3.13128	0.0676795	0.118938	-0.051258	hypo	geneBody	intergenic	undefined
chrX	12255713	12257513	1801	63	3.28439	0.0687858	0.209601	-0.140815	hypo	geneBody	intergenic	undefined
chrX	12259474	12260501	1028	31	3.59946	0.0773451	0.27491	-0.197565	hypo	geneBody	intergenic	undefined
chrX	12262001	12263150	1150	53	3.46855	0.0893029	0.193395	-0.104093	hypo	geneBody	intergenic	undefined
chrX	12264001	12265547	1547	79	3.10549	0.0480276	0.135629	-0.0876018	hypo	geneBody	intergenic	undefined
chrX	12272448	12273501	1054	48	4.1059	0.0802659	0.199548	-0.119282	hypo	geneBody	intergenic	undefined
chrX	12282259	12283737	1479	66	3.54672	0.0671813	0.161158	-0.0939767	hypo	geneBody	intergenic	undefined
chrX	12288501	12289058	558	35	2.92381	0.0763205	0.22	-0.14368	hypo	geneBody	intergenic	undefined
chrX	12290337	12291501	1165	50	3.72833	0.0805421	0.178462	-0.0979198	hypo	geneBody	intergenic	undefined
chrX	12299501	12301001	1501	48	4.01562	0.0553826	0.138378	-0.0829951	hypo	geneBody	intergenic	undefined
chrX	12308001	12308708	708	27	3.83025	0.0428351	0.119277	-0.0764418	hypo	geneBody	intergenic	undefined
chrX	12309501	12310052	552	34	2.88235	0.0295005	0.095845	-0.0663445	hypo	geneBody	intergenic	undefined
chrX	12319501	12320197	697	29	4.06322	0.0519978	0.116945	-0.0649471	hypo	geneBody	intergenic	undefined
chrX	12323454	12324031	578	14	3.79167	0.0668934	0.206604	-0.139711	hypo	geneBody	intergenic	undefined
chrX	12330001	12330751	751	26	3.98077	0.0709639	0.139103	-0.0681387	hypo	geneBody	intergenic	undefined
chrX	12331269	12332030	762	17	4.5049	0.0692032	0.198074	-0.128871	hypo	geneBody	intergenic	undefined
chrX	12333001	12333529	529	16	3.52604	0.057803	0.149826	-0.0920234	hypo	geneBody	intergenic	undefined
chrX	12337868	12338973	1106	32	3.83073	0.0437748	0.119603	-0.0758284	hypo	geneDownstream	intergenic	undefined
chrX	12344501	12346001	1501	46	3.24457	0.0449981	0.120874	-0.075876	hypo	geneBody	exon	otherExon
chrX	12349743	12351211	1469	64	3.00781	0.093324	0.179679	-0.0863548	hypo	geneBody	intron	undefined
chrX	12354001	12354666	666	32	3.52083	0.0220052	0.107014	-0.0850087	hypo	promoter	intron	undefined
chrX	12357437	12359001	1565	48	3.49653	0.0509508	0.157056	-0.106105	hypo	geneBody	intergenic	undefined
chrX	12361850	12362501	652	17	4.59314	0.0723506	0.171405	-0.0990546	hypo	geneBody	intergenic	undefined
chrX	12375001	12376001	1001	35	3.79524	0.0518537	0.13035	-0.0784966	hypo	geneBody	intergenic	undefined
chrX	12376501	12380772	4272	152	3.57785	0.0613372	0.165186	-0.103849	hypo	geneBody	intergenic	undefined
chrX	12388001	12388877	877	27	4.41667	0.0288162	0.0976455	-0.0688293	hypo	geneBody	intergenic	undefined
chrX	12396343	12397501	1159	34	3.74755	0.0252194	0.0888259	-0.0636064	hypo	geneBody	intergenic	undefined
chrX	12397940	12399501	1562	33	3.50505	0.0200479	0.0906638	-0.0706159	hypo	geneBody	intergenic	undefined
chrX	12404338	12405001	664	20	3.67917	0.0238889	0.0864306	-0.0625417	hypo	geneBody	intergenic	undefined
chrX	12419920	12420501	582	14	4.22619	0.0272959	0.103982	-0.0766865	hypo	geneBody	intergenic	undefined
chrX	12426683	12427501	819	36	3.23843	0.0835205	0.220223	-0.136702	hypo	geneBody	intergenic	undefined
chrX	12433749	12434529	781	24	4.09028	0.0769665	0.18663	-0.109664	hypo	geneBody	intergenic	undefined
chrX	12449397	12450428	1032	57	3.28947	0.0211467	0.0805632	-0.0594165	hypo	geneBody	intergenic	undefined
chrX	12452271	12453640	1370	43	3.73256	0.0467093	0.13381	-0.0871011	hypo	geneBody	intergenic	undefined
chrX	12461001	12461886	886	73	2.62329	0.0558643	0.097055	-0.0411907	hypo	geneBody	intergenic	undefined
chrX	12476979	12477719	741	46	3.92029	0.0332729	0.10973	-0.076457	hypo	geneBody	intergenic	undefined
chrX	12483501	12484648	1148	41	4.02846	0.0318202	0.11368	-0.0818593	hypo	geneBody	intergenic	undefined
chrX	12489001	12490001	1001	34	3.03431	0.0352105	0.0981653	-0.0629548	hypo	geneBody	intergenic	undefined
chrX	12491703	12493001	1299	51	3.51471	0.0971586	0.231071	-0.133913	hypo	geneBody	intergenic	undefined
chrX	12493501	12495187	1687	61	3.45082	0.027561	0.082031	-0.0544699	hypo	geneBody	intergenic	undefined
chrX	12500482	12503501	3020	100	3.37417	0.0701634	0.180839	-0.110676	hypo	geneBody	intergenic	undefined
chrX	12511417	12512001	585	28	3.99405	0.0564042	0.125458	-0.0690536	hypo	geneBody	intergenic	undefined
chrX	12514001	12516612	2612	109	3.22706	0.0524853	0.136977	-0.0844916	hypo	geneBody	intergenic	undefined
chrX	12519959	12520516	558	24	3.85764	0.0366154	0.149545	-0.11293	hypo	geneBody	intergenic	undefined
chrX	12529501	12530501	1001	40	4.03125	0.0389054	0.114744	-0.0758383	hypo	geneBody	intergenic	undefined
chrX	12555997	12557001	1005	31	3.69355	0.0350998	0.134969	-0.0998694	hypo	geneBody	intergenic	undefined
chrX	12579501	12581602	2102	86	2.47965	0.0366162	0.088271	-0.0516548	hypo	geneBody	intergenic	undefined
chrX	12643035	12644620	1586	60	3.32083	0.0565142	0.105475	-0.0489607	hypo	geneBody	intergenic	undefined
chrX	12781001	12781501	501	16	4.41667	0.0470494	0.0998895	-0.0528401	hypo	geneBody	intron	undefined
chrX	12789672	12790686	1015	54	3.08179	0.0385485	0.153887	-0.115339	hypo	geneBody	intron	undefined
chrX	12792967	12794501	1535	49	3.59524	0.0491327	0.141942	-0.0928091	hypo	geneBody	intron	undefined
chrX	12798001	12799001	1001	34	3.52206	0.0314951	0.115016	-0.0835212	hypo	geneBody	intron	undefined
chrX	12799925	12800501	577	10	3.625	0.0425	0.10125	-0.05875	hypo	geneBody	intron	undefined
chrX	12802433	12803063	631	22	3.5	0.0702217	0.170873	-0.100651	hypo	geneBody	intron	undefined
chrX	12833001	12834501	1501	42	3.19444	0.0694879	0.151969	-0.0824811	hypo	geneBody	intergenic	undefined
chrX	12835432	12836001	570	34	3.43873	0.0526261	0.135406	-0.0827801	hypo	geneBody	intergenic	undefined
chrX	12836605	12837501	897	26	3.06731	0.0481197	0.141501	-0.0933817	hypo	geneBody	intergenic	undefined
chrX	12838477	12839001	525	17	3.56863	0.0673708	0.218884	-0.151513	hypo	geneBody	intergenic	undefined
chrX	12847788	12848501	714	37	3.7545	0.0377806	0.0826355	-0.0448549	hypo	geneBody	intergenic	undefined
chrX	12848832	12849501	670	18	3.03704	0.066336	0.126759	-0.0604233	hypo	geneBody	intergenic	undefined
chrX	12850001	12851001	1001	32	3.50521	0.0366191	0.0930308	-0.0564116	hypo	geneBody	intergenic	undefined
chrX	12855001	12856001	1001	37	4.17117	0.0365079	0.096854	-0.0603461	hypo	geneBody	intergenic	undefined
chrX	12860501	12862001	1501	61	3.75273	0.0467753	0.136235	-0.0894594	hypo	geneBody	intergenic	undefined
chrX	12883501	12884432	932	27	3.35494	0.0379924	0.0901235	-0.0521311	hypo	geneBody	intergenic	undefined
chrX	12895997	12897380	1384	39	3.8953	0.0277998	0.103638	-0.0758377	hypo	geneBody	intergenic	undefined
chrX	12903001	12903527	527	15	3.65556	0.0195317	0.0742857	-0.054754	hypo	geneBody	intergenic	undefined
chrX	12915730	12916669	940	31	3.42204	0.0558986	0.169355	-0.113456	hypo	geneBody	intergenic	undefined
chrX	12925936	12927501	1566	68	3.79779	0.0492657	0.109265	-0.059999	hypo	geneBody	intergenic	undefined
chrX	12931501	12932718	1218	40	3.4	0.0306128	0.124792	-0.0941788	hypo	geneBody	intergenic	undefined
chrX	12935501	12936001	501	23	3.79348	0.0566253	0.197649	-0.141024	hypo	promoter	intergenic	undefined
chrX	12941501	12942001	501	24	3.27431	0.0405754	0.131473	-0.0908978	hypo	geneBody	intergenic	undefined
chrX	12942684	12944001	1318	48	3.20486	0.0391771	0.118459	-0.0792819	hypo	geneBody	intergenic	undefined
chrX	12945001	12945712	712	15	3.71667	0.0333862	0.141878	-0.108492	hypo	geneBody	intergenic	undefined
chrX	12948884	12949501	618	29	3.00287	0.02448	0.0932375	-0.0687575	hypo	geneBody	intergenic	undefined
chrX	12968188	12969180	993	33	3.98232	0.0718515	0.169372	-0.0975208	hypo	geneBody	intergenic	undefined
chrX	12976467	12977501	1035	47	3.72518	0.0296209	0.0999688	-0.0703479	hypo	geneBody	intergenic	undefined
chrX	12985500	12986001	502	15	3.53333	0.016463	0.100736	-0.0842734	hypo	geneBody	intergenic	undefined
chrX	12986868	12988001	1134	51	3.72059	0.0360221	0.104517	-0.0684947	hypo	geneBody	intergenic	undefined
chrX	12990001	12992001	2001	58	2.85489	0.0759994	0.134363	-0.0583636	hypo	geneBody	intergenic	undefined
chrX	12997782	12998527	746	20	3.24583	0.0563426	0.143444	-0.0871019	hypo	geneBody	intergenic	undefined
chrX	12999316	13000001	686	22	3.66667	0.0260823	0.0966991	-0.0706169	hypo	geneBody	intergenic	undefined
chrX	13004501	13005042	542	20	3.79167	0.04296	0.203643	-0.160683	hypo	geneBody	intergenic	undefined
chrX	13012501	13013590	1090	56	3.37798	0.0347243	0.121036	-0.0863116	hypo	geneBody	intergenic	undefined
chrX	13023948	13025001	1054	30	3.63056	0.0422315	0.105733	-0.0635013	hypo	geneBody	intergenic	undefined
chrX	13027318	13028001	684	38	3.76535	0.0568495	0.131486	-0.0746365	hypo	geneBody	intergenic	undefined
chrX	13033001	13033501	501	14	3.08929	0.0488851	0.1575	-0.108615	hypo	geneBody	intergenic	undefined
chrX	13205750	13206759	1010	40	3.41875	0.0955029	0.210569	-0.115066	hypo	geneBody	intergenic	undefined
chrX	13209501	13210690	1190	30	3.67778	0.0562638	0.129968	-0.0737045	hypo	geneBody	intergenic	undefined
chrX	13215001	13215546	546	37	3.31081	0.0091967	0.0520163	-0.0428196	hypo	geneBody	intergenic	undefined
chrX	13227331	13228119	789	24	3.23264	0.0217593	0.0691435	-0.0473843	hypo	geneBody	intergenic	undefined
chrX	13238097	13239001	905	32	3.65885	0.0550244	0.128368	-0.0733437	hypo	geneBody	exon	otherExon
chrX	13283001	13285501	2501	100	3.78083	0.109247	0.00484921	0.104397	hyper	geneBody	exon	CDS
chrX	13290908	13292001	1094	36	3.58796	0.0431437	0.00609568	0.0370481	hyper	geneBody	exon	utr3
chrX	13292187	13294001	1815	53	4.29403	0.0946641	0.00634172	0.0883224	hyper	geneBody	exon	utr3
chrX	13359626	13360501	876	34	3.69608	0.0669786	0.156795	-0.0898164	hypo	geneBody	intergenic	undefined
chrX	13363526	13364518	993	21	4.17857	0.0684272	0.169331	-0.100904	hypo	geneBody	intergenic	undefined
chrX	13377487	13378501	1015	45	3.72778	0.0356981	0.0845661	-0.048868	hypo	geneBody	exon	otherExon
chrX	13427501	13428751	1251	38	3.56798	0.0646446	0.150804	-0.0861595	hypo	geneBody	intergenic	undefined
chrX	13436337	13437860	1524	45	3.91481	0.0585686	0.164352	-0.105783	hypo	geneBody	intergenic	undefined
chrX	13479363	13480974	1612	58	2.93391	0.106048	0.130788	-0.0247402	hypo	geneBody	intron	undefined
chrX	13490001	13491092	1092	37	3.68468	0.0417775	0.102179	-0.0604018	hypo	geneDownstream	exon	otherExon
chrX	13499501	13500122	622	20	3.80417	0.0589511	0.15441	-0.0954586	hypo	geneBody	intergenic	undefined
chrX	13712001	13712787	787	17	3.39706	0.0198918	0.108333	-0.0884415	hypo	geneBody	intron	undefined
chrX	13802909	13803713	805	18	3.94444	0.00363757	0.047284	-0.0436464	hypo	geneBody	intron	undefined
chrX	13828501	13829001	501	12	4.0625	0.0266314	0.10291	-0.0762787	hypo	geneBody	intron	undefined
chrX	13878501	13881217	2717	95	3.88421	0.056221	0.148986	-0.0927652	hypo	geneBody	intergenic	undefined
chrX	13902097	13903501	1405	24	3.94792	0.0480297	0.108317	-0.0602871	hypo	geneBody	intergenic	undefined
chrX	13914979	13916258	1280	32	4.35938	0.0480457	0.11849	-0.0704438	hypo	geneBody	intergenic	undefined
chrX	13917482	13918053	572	19	3.57456	0.059812	0.192941	-0.133129	hypo	geneBody	intergenic	undefined
chrX	13938501	13939268	768	30	3.975	0.0416071	0.0894061	-0.0477989	hypo	geneBody	intergenic	undefined
chrX	13982501	13983501	1001	32	4.31771	0.0197402	0.0687227	-0.0489825	hypo	geneBody	intergenic	undefined
chrX	14044001	14044501	501	18	4.00926	0.0332158	0.088373	-0.0551573	hypo	geneBody	intergenic	undefined
chrX	14060770	14062001	1232	52	2.9391	0.0587859	0.11196	-0.0531746	hypo	geneBody	intergenic	undefined
chrX	14065001	14065679	679	22	3.21212	0.0256403	0.0795725	-0.0539322	hypo	geneBody	intergenic	undefined
chrX	14108399	14109001	603	16	4.39062	0.0493845	0.114683	-0.0652981	hypo	geneBody	intergenic	undefined
chrX	14109501	14110001	501	12	4.20833	0.019957	0.0716865	-0.0517295	hypo	geneBody	intergenic	undefined
chrX	14110872	14112501	1630	56	4.0119	0.058314	0.133212	-0.0748977	hypo	geneBody	intergenic	undefined
chrX	14117292	14118229	938	25	3.76667	0.0250574	0.0811429	-0.0560855	hypo	geneBody	intergenic	undefined
chrX	14118805	14120501	1697	50	4.225	0.0511454	0.125243	-0.0740979	hypo	geneBody	intergenic	undefined
chrX	14125501	14128001	2501	61	4.06694	0.040929	0.11215	-0.0712208	hypo	geneBody	intergenic	undefined
chrX	14132001	14132949	949	22	4.20455	0.0250902	0.0861797	-0.0610895	hypo	geneBody	intergenic	undefined
chrX	14153410	14154501	1092	44	3.09659	0.113777	0.104	0.00977791	hyper	geneBody	intergenic	undefined
chrX	14164677	14165501	825	22	3.64394	0.0279221	0.0888763	-0.0609542	hypo	geneBody	intergenic	undefined
chrX	14183190	14184001	812	32	3.63542	0.0843895	0.182945	-0.0985553	hypo	geneBody	intergenic	undefined
chrX	14186152	14187532	1381	54	3.40278	0.0198354	0.0770708	-0.0572354	hypo	geneBody	intergenic	undefined
chrX	14232001	14232669	669	20	3.82083	0.0455655	0.154077	-0.108512	hypo	geneBody	intergenic	undefined
chrX	14239476	14240239	764	14	2.95238	0.0324972	0.140873	-0.108376	hypo	geneBody	intergenic	undefined
chrX	14250001	14250508	508	13	4.21154	0.00824176	0.0709624	-0.0627206	hypo	geneBody	intergenic	undefined
chrX	14252501	14253200	700	20	3.72083	0.0671062	0.150179	-0.0830724	hypo	geneBody	intergenic	undefined
chrX	14256902	14258743	1842	54	4.25617	0.0757733	0.190638	-0.114865	hypo	geneBody	intergenic	undefined
chrX	14260001	14262001	2001	66	4.39646	0.0356932	0.0939993	-0.0583061	hypo	geneBody	intergenic	undefined
chrX	14266501	14268001	1501	37	3.73649	0.0706367	0.194064	-0.123428	hypo	geneBody	intergenic	undefined
chrX	14271001	14272642	1642	45	3.73889	0.0626602	0.154333	-0.0916731	hypo	geneBody	intergenic	undefined
chrX	14276283	14277001	719	17	3.88235	0.0452731	0.18134	-0.136067	hypo	geneBody	intergenic	undefined
chrX	14291001	14291501	501	10	3.925	0.0769378	0.168796	-0.0918585	hypo	geneBody	intergenic	undefined
chrX	14317501	14318536	1036	34	3.73039	0.0754416	0.205061	-0.129619	hypo	geneBody	intergenic	undefined
chrX	14319751	14320501	751	16	4.07292	0.0391328	0.16932	-0.130188	hypo	geneBody	intergenic	undefined
chrX	14336501	14337540	1040	17	4.15196	0.0616834	0.17119	-0.109507	hypo	geneBody	intergenic	undefined
chrX	14341501	14342001	501	17	4.22549	0.0472059	0.125114	-0.0779085	hypo	geneBody	intergenic	undefined
chrX	14362575	14365001	2427	74	3.55518	0.018876	0.0750719	-0.0561958	hypo	geneBody	intergenic	undefined
chrX	14462473	14463001	529	14	4.17262	0.0260714	0.101966	-0.0758947	hypo	geneBody	intergenic	undefined
chrX	14477001	14479001	2001	37	4.56757	0.0579076	0.142921	-0.0850131	hypo	geneBody	intergenic	undefined
chrX	14486001	14486658	658	27	3.48148	0.0495444	0.1301	-0.0805556	hypo	geneBody	intergenic	undefined
chrX	14494432	14495017	586	21	3.82937	0.0433727	0.113842	-0.070469	hypo	geneBody	intergenic	undefined
chrX	14497918	14499001	1084	30	3.8	0.034004	0.0981614	-0.0641574	hypo	geneBody	intergenic	undefined
chrX	14509001	14509635	635	16	4.17708	0.0751066	0.191687	-0.11658	hypo	geneBody	intergenic	undefined
chrX	14511001	14512001	1001	23	3.80435	0.0118357	0.0481763	-0.0363406	hypo	geneBody	intergenic	undefined
chrX	14529001	14529679	679	19	4.37719	0.0327628	0.0778195	-0.0450568	hypo	geneBody	intergenic	undefined
chrX	14545765	14547157	1393	40	3.75208	0.0477083	0.145708	-0.098	hypo	geneBody	intergenic	undefined
chrX	14553001	14554501	1501	38	4.1886	0.0533046	0.139933	-0.0866286	hypo	geneBody	intergenic	undefined
chrX	14582501	14583168	668	18	4.65741	0.0459178	0.104752	-0.0588338	hypo	geneBody	intergenic	undefined
chrX	14597001	14598501	1501	60	2.94861	0.0397299	0.107052	-0.0673223	hypo	geneBody	intergenic	undefined
chrX	14599317	14601185	1869	54	3.43056	0.0483613	0.107697	-0.0593354	hypo	geneBody	intergenic	undefined
chrX	14609421	14610501	1081	33	3.91919	0.0602982	0.17569	-0.115392	hypo	geneBody	intergenic	undefined
chrX	14610767	14611501	735	23	4.10145	0.0782556	0.192479	-0.114224	hypo	geneBody	intergenic	undefined
chrX	14614375	14615001	627	15	3.75556	0.0707792	0.206362	-0.135582	hypo	geneBody	intergenic	undefined
chrX	14616001	14616501	501	11	4.21212	0.0805736	0.215969	-0.135396	hypo	geneBody	intergenic	undefined
chrX	14645501	14646501	1001	22	4.35606	0.0153201	0.0801317	-0.0648115	hypo	geneBody	intergenic	undefined
chrX	14652001	14653165	1165	31	4.04301	0.0242106	0.0858321	-0.0616215	hypo	geneBody	intergenic	undefined
chrX	14662001	14663501	1501	39	4.03846	0.038973	0.106057	-0.0670842	hypo	geneBody	intergenic	undefined
chrX	14675630	14676501	872	41	3.67276	0.0823248	0.138352	-0.0560269	hypo	geneBody	intergenic	undefined
chrX	14722432	14723315	884	28	3.60714	0.0401296	0.114255	-0.0741249	hypo	geneBody	intergenic	undefined
chrX	14747322	14749001	1680	57	3.48392	0.0387954	0.0984113	-0.0596159	hypo	geneBody	intergenic	undefined
chrX	14783442	14784313	872	19	4.29825	0.0269528	0.092807	-0.0658542	hypo	geneBody	intergenic	undefined
chrX	14834500	14835001	502	8	4.34375	0.0132035	0.0954861	-0.0822826	hypo	geneBody	intron	undefined
chrX	14844089	14845001	913	22	3.69697	0.0186538	0.0832792	-0.0646254	hypo	geneBody	intergenic	undefined
chrX	14850541	14851501	961	31	4.08871	0.0346247	0.134857	-0.100232	hypo	geneBody	intergenic	undefined
chrX	14892996	14893974	979	33	3.14141	0.0284806	0.100986	-0.0725054	hypo	geneBody	intergenic	undefined
chrX	14905711	14907001	1291	28	4.37202	0.0439875	0.132629	-0.0886415	hypo	geneBody	intergenic	undefined
chrX	14918454	14919501	1048	20	4.34167	0.0191766	0.0891474	-0.0699708	hypo	geneBody	intergenic	undefined
chrX	14944914	14946501	1588	52	4.08814	0.0235031	0.0840781	-0.060575	hypo	geneBody	intergenic	undefined
chrX	14970406	14971495	1090	22	2.9053	0.0084596	0.0936869	-0.0852273	hypo	geneBody	intergenic	undefined
chrX	14992501	14993501	1001	31	4.26344	0.0564281	0.126509	-0.0700811	hypo	geneBody	intergenic	undefined
chrX	15004870	15005636	767	22	3.99621	0.0782107	0.191189	-0.112978	hypo	geneBody	intergenic	undefined
chrX	15021604	15022501	898	22	4.05682	0.0139731	0.0449495	-0.0309764	hypo	geneBody	intergenic	undefined
chrX	15064499	15065905	1407	38	3.57895	0.0484552	0.108584	-0.0601288	hypo	geneBody	intergenic	undefined
chrX	15081501	15082501	1001	31	4.42204	0.0455816	0.131874	-0.0862925	hypo	geneBody	intergenic	undefined
chrX	15086301	15087001	701	18	4.50463	0.0413904	0.110009	-0.0686185	hypo	geneBody	intergenic	undefined
chrX	15195318	15196001	684	11	3.93939	0.0188618	0.12096	-0.102098	hypo	geneBody	intergenic	undefined
chrX	15216912	15218263	1352	36	3.97685	0.0627903	0.127387	-0.0645966	hypo	geneBody	intergenic	undefined
chrX	15251501	15252501	1001	22	4.22348	0.0402826	0.137406	-0.0971236	hypo	geneBody	intergenic	undefined
chrX	15255001	15256659	1659	31	3.93817	0.0363031	0.119489	-0.0831861	hypo	geneBody	intergenic	undefined
chrX	15272334	15273089	756	26	3.57051	0.0190883	0.0646215	-0.0455332	hypo	geneBody	intergenic	undefined
chrX	15299501	15300382	882	19	3.80263	0.025637	0.0848058	-0.0591688	hypo	geneBody	intergenic	undefined
chrX	15303893	15305001	1109	27	3.8858	0.0510082	0.106815	-0.0558064	hypo	geneBody	intergenic	undefined
chrX	15306219	15307011	793	16	3.53125	0.0291129	0.0916915	-0.0625785	hypo	geneBody	intergenic	undefined
chrX	15314341	15316001	1661	45	4.19259	0.0338404	0.0985373	-0.0646969	hypo	geneBody	intergenic	undefined
chrX	15383041	15384001	961	27	4.11728	0.0236552	0.0711738	-0.0475186	hypo	geneBody	intergenic	undefined
chrX	15391126	15392722	1597	33	4.35354	0.0188855	0.0805724	-0.0616869	hypo	geneBody	intergenic	undefined
chrX	15472318	15474001	1684	41	4.05488	0.025955	0.109201	-0.0832462	hypo	geneBody	intergenic	undefined
chrX	15520197	15521001	805	14	5.01786	0.0246315	0.0789683	-0.0543367	hypo	geneBody	intergenic	undefined
chrX	15583934	15584501	568	19	3.99123	0.0626671	0.151337	-0.0886696	hypo	geneBody	intergenic	undefined
chrX	15615501	15617010	1510	44	3.88636	0.0454591	0.112739	-0.0672799	hypo	geneBody	intergenic	undefined
chrX	15635001	15636017	1017	17	4.05392	0.0576432	0.191704	-0.134061	hypo	geneBody	intergenic	undefined
chrX	15636501	15637237	737	28	3.87202	0.0301989	0.11447	-0.0842711	hypo	geneBody	intergenic	undefined
chrX	15639001	15640013	1013	21	3.97619	0.0339286	0.105618	-0.0716893	hypo	geneBody	intergenic	undefined
chrX	15644001	15645159	1159	52	2.65385	0.0637449	0.0994734	-0.0357285	hypo	geneBody	intergenic	undefined
chrX	15650283	15651001	719	27	3.87654	0.0182708	0.0688066	-0.0505357	hypo	geneBody	intergenic	undefined
chrX	15682894	15683501	608	21	4.0119	0.0235103	0.0950775	-0.0715671	hypo	geneBody	intergenic	undefined
chrX	15689382	15690001	620	14	3.6369	0.0471844	0.139495	-0.092311	hypo	geneBody	intergenic	undefined
chrX	15721501	15722001	501	13	4.26282	0.00473138	0.0705128	-0.0657814	hypo	geneBody	intergenic	undefined
chrX	15764477	15765016	540	10	4.84167	0.015947	0.0816685	-0.0657215	hypo	geneBody	intergenic	undefined
chrX	15800140	15801001	862	25	3.52333	0.0298889	0.0982	-0.0683111	hypo	geneBody	intergenic	undefined
chrX	15813501	15814143	643	23	4.14493	0.0350443	0.103882	-0.0688377	hypo	geneBody	intergenic	undefined
chrX	15828954	15830001	1048	24	3.71528	0.0319858	0.121935	-0.0899487	hypo	geneBody	intergenic	undefined
chrX	15845399	15846010	612	12	3.94444	0.0304563	0.172388	-0.141931	hypo	geneBody	intergenic	undefined
chrX	15923501	15924288	788	23	4.16667	0.0249569	0.0921986	-0.0672418	hypo	geneBody	exon	otherExon
chrX	15953501	15954001	501	19	3.69298	0.0127395	0.0593985	-0.046659	hypo	geneBody	intergenic	undefined
chrX	16023501	16024706	1206	40	4.02083	0.0376903	0.0940377	-0.0563474	hypo	geneBody	intergenic	undefined
chrX	16113001	16113689	689	17	4.22549	0.0172269	0.0774977	-0.0602708	hypo	geneBody	intergenic	undefined
chrX	16125186	16126001	816	18	4.01389	0.02658	0.10679	-0.0802102	hypo	geneBody	intergenic	undefined
chrX	16158989	16159501	513	15	3.72778	0.0466005	0.118889	-0.0722884	hypo	geneBody	intergenic	undefined
chrX	16284501	16285501	1001	32	4.08854	0.0427478	0.10372	-0.0609724	hypo	geneBody	intergenic	undefined
chrX	16290501	16291383	883	32	4.3125	0.0221189	0.0814856	-0.0593667	hypo	geneBody	intergenic	undefined
chrX	16331501	16332060	560	17	4.32843	0.0293651	0.0803867	-0.0510216	hypo	geneBody	intergenic	undefined
chrX	16415456	16416066	611	24	3.39236	0.0216628	0.0903439	-0.0686811	hypo	geneBody	intergenic	undefined
chrX	16417308	16419001	1694	40	3.88125	0.0362835	0.121734	-0.0854509	hypo	geneBody	intergenic	undefined
chrX	16420415	16421001	587	36	1.72917	0.0246583	0.0346892	-0.0100309	hypo	geneBody	intergenic	undefined
chrX	16452501	16453204	704	44	3.66856	0.035714	0.115246	-0.0795322	hypo	geneBody	intergenic	undefined
chrX	16479001	16479501	501	17	4.20098	0.0114305	0.100392	-0.0889617	hypo	geneBody	intergenic	undefined
chrX	16504976	16508152	3177	78	4.07585	0.0394752	0.10573	-0.0662547	hypo	geneBody	intergenic	undefined
chrX	16542126	16543001	876	23	3.72101	0.0264573	0.0658213	-0.0393639	hypo	geneBody	intergenic	undefined
chrX	16549669	16551196	1528	41	3.97764	0.0324841	0.13714	-0.104656	hypo	geneBody	intergenic	undefined
chrX	16563429	16565001	1573	43	3.49612	0.0478405	0.113016	-0.0651753	hypo	geneBody	intergenic	undefined
chrX	16746001	16748001	2001	52	4.04327	0.0391663	0.103796	-0.0646294	hypo	geneBody	intron	undefined
chrX	16749001	16750707	1707	52	3.55449	0.022427	0.0634501	-0.0410231	hypo	geneBody	intron	undefined
chrX	16759614	16760844	1231	36	3.88889	0.0449651	0.122399	-0.0774335	hypo	geneBody	intron	undefined
chrX	16762001	16763019	1019	29	3.9454	0.0393883	0.0996442	-0.0602559	hypo	geneBody	intron	undefined
chrX	16764001	16764709	709	21	3.18254	0.0254724	0.13291	-0.107438	hypo	geneBody	intron	undefined
chrX	16767218	16769001	1784	53	3.75157	0.0532395	0.106802	-0.0535624	hypo	geneBody	exon	utr3
chrX	16785501	16786501	1001	28	4.19345	0.0490925	0.155159	-0.106066	hypo	geneBody	intron	undefined
chrX	16801501	16803001	1501	41	3.81707	0.0247135	0.0778909	-0.0531774	hypo	geneBody	intron	undefined
chrX	16809905	16811111	1207	52	3.99519	0.0453328	0.13204	-0.0867071	hypo	geneBody	intron	undefined
chrX	16813501	16815106	1606	67	4.10945	0.0645236	0.16928	-0.104757	hypo	geneBody	intron	undefined
chrX	16823985	16826328	2344	69	4.10024	0.0464161	0.136436	-0.0900199	hypo	geneBody	intergenic	undefined
chrX	16837728	16839001	1274	36	3.94676	0.0486626	0.135398	-0.0867357	hypo	geneBody	intergenic	undefined
chrX	16839501	16840001	501	15	4.27222	0.113651	0.19381	-0.0801587	hypo	geneBody	intergenic	undefined
chrX	16841844	16843700	1857	37	3.69369	0.0401494	0.111036	-0.0708866	hypo	geneBody	intergenic	undefined
chrX	16863501	16864047	547	16	4.3125	0.0390336	0.0954861	-0.0564525	hypo	geneBody	intergenic	undefined
chrX	16885001	16886001	1001	40	3.88125	0.0549997	0.166285	-0.111285	hypo	geneDownstream	exon	utr3
chrX	16888192	16889167	976	20	4.3625	0.0378632	0.0774319	-0.0395686	hypo	geneBody	intron	undefined
chrX	16890501	16892001	1501	37	3.94369	0.0143805	0.0777649	-0.0633845	hypo	geneBody	intron	undefined
chrX	16907840	16908501	662	21	3.1627	0.0573696	0.17054	-0.113171	hypo	geneBody	intron	undefined
chrX	16942001	16944501	2501	59	3.6935	0.0287047	0.0775289	-0.0488242	hypo	geneBody	intergenic	undefined
chrX	16956809	16957538	730	26	3.91987	0.0386498	0.0974786	-0.0588289	hypo	geneBody	intergenic	undefined
chrX	16987001	16987501	501	15	4.11667	0.0357672	0.135701	-0.0999339	hypo	geneBody	intergenic	undefined
chrX	16997714	16998501	788	26	3.57692	0.0360249	0.114316	-0.0782914	hypo	geneBody	intergenic	undefined
chrX	17018001	17019835	1835	59	3.67938	0.0302238	0.096212	-0.0659882	hypo	geneBody	intergenic	undefined
chrX	17020889	17021501	613	22	3.69318	0.0497739	0.11149	-0.061716	hypo	geneBody	intergenic	undefined
chrX	17077001	17077909	909	24	4.14931	0.033292	0.118171	-0.0848793	hypo	geneBody	intergenic	undefined
chrX	17080001	17081546	1546	71	3.28756	0.0354805	0.0884422	-0.0529617	hypo	geneBody	intergenic	undefined
chrX	17115501	17116001	501	50	2.93333	0.183678	0.0477317	0.135946	hyper	geneBody	intergenic	undefined
chrX	17136501	17137376	876	20	4.2875	0.0404272	0.125337	-0.0849101	hypo	geneBody	intron	undefined
chrX	17156001	17156748	748	31	3.61022	0.0307326	0.117423	-0.0866906	hypo	geneBody	intron	undefined
chrX	17178001	17178560	560	31	3.99194	0.0187634	0.080768	-0.0620046	hypo	geneBody	intron	undefined
chrX	17179501	17180501	1001	37	3.40991	0.0290398	0.0758258	-0.0467861	hypo	geneBody	intron	undefined
chrX	17191001	17191766	766	22	4.23485	0.0236682	0.096627	-0.0729588	hypo	geneBody	intron	undefined
chrX	17194001	17195305	1305	31	3.37097	0.0323363	0.0869688	-0.0546324	hypo	geneBody	intron	undefined
chrX	17201979	17202501	523	16	4.30208	0.0343419	0.1261	-0.0917576	hypo	geneBody	intron	undefined
chrX	17203970	17204521	552	13	3.46154	0.0546032	0.152121	-0.0975183	hypo	geneBody	intron	undefined
chrX	17226501	17227672	1172	25	3.59	0.0286296	0.0978302	-0.0692005	hypo	geneBody	exon	CDS
chrX	17243501	17244314	814	19	4.25439	0.057626	0.158135	-0.100509	hypo	geneBody	exon	CDS
chrX	17248001	17249001	1001	29	3.99425	0.0357069	0.120534	-0.0848268	hypo	geneBody	intron	undefined
chrX	17256001	17258001	2001	45	3.58333	0.0679245	0.180728	-0.112804	hypo	geneBody	intron	undefined
chrX	17259205	17260101	897	24	3.79167	0.0312831	0.11756	-0.0862765	hypo	geneBody	intron	undefined
chrX	17320426	17321501	1076	35	3.89048	0.0336017	0.0901984	-0.0565967	hypo	promoter	intergenic	undefined
chrX	17323501	17325332	1832	35	4.22143	0.0457992	0.111497	-0.0656974	hypo	geneBody	exon	otherExon
chrX	17348996	17349501	506	15	4.23889	0.0402032	0.108116	-0.0679132	hypo	geneBody	intergenic	undefined
chrX	17373984	17375514	1531	30	4.23611	0.0247379	0.0992152	-0.0744773	hypo	geneBody	intergenic	undefined
chrX	17377955	17378956	1002	27	4.01235	0.0544925	0.168824	-0.114332	hypo	geneBody	intergenic	undefined
chrX	17390736	17391501	766	18	4.03704	0.0243937	0.0848743	-0.0604806	hypo	geneBody	intergenic	undefined
chrX	17393393	17394001	609	17	4.07353	0.0389216	0.142845	-0.103924	hypo	geneBody	intergenic	undefined
chrX	17402501	17403122	622	20	4.15417	0.018168	0.097279	-0.0791111	hypo	geneBody	intergenic	undefined
chrX	17403962	17404501	540	21	3.48016	0.0563372	0.183571	-0.127234	hypo	geneBody	intergenic	undefined
chrX	17429501	17430001	501	16	4.41667	0.0371073	0.124306	-0.0871982	hypo	geneBody	intergenic	undefined
chrX	17432694	17434201	1508	29	4.39368	0.0642038	0.168618	-0.104414	hypo	geneBody	intergenic	undefined
chrX	17435353	17436501	1149	35	4.22381	0.028343	0.0770801	-0.0487372	hypo	geneBody	intergenic	undefined
chrX	17452421	17453181	761	17	3.89216	0.0411163	0.152451	-0.111335	hypo	geneBody	intergenic	undefined
chrX	17457501	17458573	1073	60	3.05278	0.14807	0.139337	0.00873345	hyper	geneBody	intergenic	undefined
chrX	17463001	17463501	501	14	4.94048	0.0454988	0.161125	-0.115627	hypo	geneBody	intergenic	undefined
chrX	17473501	17474017	517	22	3.60227	0.0190115	0.0955447	-0.0765332	hypo	geneBody	intergenic	undefined
chrX	17487955	17488618	664	13	3.90385	0.0458028	0.155342	-0.109539	hypo	geneBody	intergenic	undefined
chrX	17506622	17508001	1380	34	3.68137	0.025321	0.0758119	-0.050491	hypo	geneBody	intergenic	undefined
chrX	17512256	17513045	790	32	3.15365	0.0200521	0.12873	-0.108678	hypo	geneBody	intergenic	undefined
chrX	17514501	17515724	1224	41	3.70122	0.0721206	0.131572	-0.0594512	hypo	geneBody	intergenic	undefined
chrX	17518162	17519324	1163	27	4.41667	0.0406522	0.145932	-0.10528	hypo	geneBody	intergenic	undefined
chrX	17520397	17521001	605	12	4.13889	0.0926753	0.203704	-0.111028	hypo	geneBody	intergenic	undefined
chrX	17523369	17524501	1133	38	3.34868	0.0268031	0.123098	-0.0962946	hypo	geneBody	intergenic	undefined
chrX	17526001	17527173	1173	33	3.72727	0.0310202	0.107641	-0.0766209	hypo	geneBody	intergenic	undefined
chrX	17528001	17529005	1005	16	3.39062	0.0149843	0.0904018	-0.0754175	hypo	geneBody	intergenic	undefined
chrX	17548001	17549501	1501	40	3.69583	0.0563201	0.147488	-0.0911683	hypo	geneBody	intergenic	undefined
chrX	17556127	17557001	875	20	4.025	0.0589583	0.149496	-0.0905377	hypo	geneDownstream	exon	utr3
chrX	17558269	17559501	1233	33	3.90909	0.0463436	0.115961	-0.0696172	hypo	geneBody	exon	CDS
chrX	17562942	17563501	560	15	3.14444	0.0280741	0.156389	-0.128315	hypo	geneBody	intron	undefined
chrX	17630944	17631501	558	19	4.13596	0.0195628	0.0847156	-0.0651528	hypo	geneBody	intergenic	undefined
chrX	17682222	17684001	1780	41	3.77642	0.0442342	0.132656	-0.0884216	hypo	geneBody	intergenic	undefined
chrX	17684953	17685502	550	11	3.42424	0.0308502	0.132374	-0.101524	hypo	geneBody	intergenic	undefined
chrX	17705001	17706001	1001	28	3.98214	0.0177154	0.124591	-0.106876	hypo	geneBody	intergenic	undefined
chrX	17706991	17707527	537	23	3.98551	0.0281208	0.0870876	-0.0589669	hypo	geneBody	intergenic	undefined
chrX	17709001	17709583	583	21	4.02778	0.012037	0.0646032	-0.0525661	hypo	geneBody	intergenic	undefined
chrX	17731417	17732203	787	21	3.61905	0.0336357	0.126587	-0.0929516	hypo	geneBody	intergenic	undefined
chrX	17733446	17734009	564	27	4.12963	0.016652	0.0867088	-0.0700568	hypo	geneBody	intergenic	undefined
chrX	17741922	17742563	642	19	3.65351	0.046345	0.133668	-0.0873225	hypo	geneBody	intergenic	undefined
chrX	17756001	17756551	551	18	3.84722	0.0499155	0.187037	-0.137122	hypo	geneBody	intergenic	undefined
chrX	17759824	17760676	853	16	3.68229	0.0457589	0.160243	-0.114484	hypo	geneBody	intergenic	undefined
chrX	17763001	17764501	1501	42	3.89286	0.023134	0.0969794	-0.0738454	hypo	geneBody	intergenic	undefined
chrX	17792965	17794501	1537	63	3.35714	0.0439573	0.120805	-0.0768481	hypo	geneBody	intergenic	undefined
chrX	17846300	17847001	702	22	4.05303	0.0308081	0.0816378	-0.0508297	hypo	geneBody	intergenic	undefined
chrX	17935001	17935702	702	14	3.68452	0.00638228	0.106508	-0.100126	hypo	geneBody	intergenic	undefined
chrX	17958012	17959001	990	26	3.40705	0.0244734	0.0945406	-0.0700672	hypo	geneBody	intergenic	undefined
chrX	17998501	17999173	673	17	4.53922	0.0262103	0.121487	-0.0952766	hypo	geneBody	intergenic	undefined
chrX	18048001	18048501	501	14	3.89881	0.0398564	0.142645	-0.102788	hypo	geneBody	intergenic	undefined
chrX	18049501	18050513	1013	29	3.91954	0.0604718	0.133101	-0.0726289	hypo	geneBody	intergenic	undefined
chrX	18149501	18150204	704	22	3.73864	0.0761938	0.173207	-0.0970133	hypo	geneBody	intergenic	undefined
chrX	18164916	18165869	954	39	4.58761	0.0847629	0.00975783	0.0750051	hyper	geneBody	intron	undefined
chrX	18170501	18171650	1150	32	4.02604	0.110442	0.0390253	0.071417	hyper	geneBody	intron	undefined
chrX	18194342	18195126	785	30	4.525	0.0802138	0.0228704	0.0573435	hyper	geneBody	intron	undefined
chrX	18198413	18200001	1589	38	3.53289	0.126229	0.0332237	0.093005	hyper	geneBody	exon	CDS
chrX	18209788	18211501	1714	50	3.735	0.134056	0.0350873	0.0989683	hyper	geneBody	intron	undefined
chrX	18233001	18234559	1559	25	4.56	0.124033	0.0426746	0.0813583	hyper	geneBody	exon	CDS
chrX	18240829	18241501	673	16	4.69792	0.102759	0.0305018	0.0722569	hyper	geneBody	intron	undefined
chrX	18265370	18266178	809	33	3.32828	0.127285	0.0237374	0.103547	hyper	geneBody	intron	undefined
chrX	18268501	18270437	1937	35	4.06429	0.0967711	0.0439966	0.0527745	hyper	geneBody	exon	utr3
chrX	18277501	18279001	1501	37	4.27477	0.0845453	0.0184288	0.0661165	hyper	geneBody	exon	utr3
chrX	18389001	18391052	2052	45	3.81481	0.0288942	0.0980071	-0.0691129	hypo	geneBody	intergenic	undefined
chrX	18397458	18398670	1213	45	4.25926	0.0819785	0.197452	-0.115474	hypo	geneBody	intergenic	undefined
chrX	18437501	18438148	648	19	4.30702	0.0507734	0.0860965	-0.0353231	hypo	geneBody	intron	undefined
chrX	18459501	18461193	1693	41	3.5061	0.0295264	0.088814	-0.0592877	hypo	promoter	exon	CDS
chrX	18461501	18462664	1164	143	3.44988	0.0322254	0.0983467	-0.0661213	hypo	promoter	intergenic	undefined
chrX	18463501	18464001	501	17	3.72549	0.0581732	0.124533	-0.0663599	hypo	geneBody	intergenic	undefined
chrX	18478608	18479501	894	24	4.23958	0.0328028	0.125046	-0.0922435	hypo	geneBody	intergenic	undefined
chrX	18501352	18502001	650	23	4.21739	0.00737578	0.056099	-0.0487233	hypo	geneBody	intergenic	undefined
chrX	18536924	18537694	771	10	4.74167	0.0350794	0.146164	-0.111085	hypo	geneBody	intergenic	undefined
chrX	18641362	18642108	747	16	3.52083	0.0237847	0.0910139	-0.0672292	hypo	geneBody	intergenic	undefined
chrX	18663983	18665290	1308	28	3.52976	0.0279386	0.080676	-0.0527374	hypo	geneBody	intergenic	undefined
chrX	18693001	18693685	685	20	4.0375	0.0425132	0.113234	-0.0707209	hypo	geneBody	intergenic	undefined
chrX	18711001	18711501	501	15	4.06111	0.0125529	0.078933	-0.0663801	hypo	geneBody	intergenic	undefined
chrX	18789314	18790001	688	20	3.64167	0.0478208	0.10038	-0.0525589	hypo	geneBody	intergenic	undefined
chrX	18826501	18827626	1126	33	4.18687	0.0389388	0.12685	-0.0879111	hypo	geneBody	intergenic	undefined
chrX	18867001	18867972	972	30	3.36111	0.0607918	0.119722	-0.0589304	hypo	geneBody	intergenic	undefined
chrX	18891171	18892001	831	18	4.15278	0.0433267	0.144786	-0.101459	hypo	geneBody	intergenic	undefined
chrX	18914001	18914572	572	13	3.64744	0.0111111	0.0967186	-0.0856074	hypo	geneBody	intergenic	undefined
chrX	18920001	18921001	1001	37	3.62613	0.0825397	0.156852	-0.0743125	hypo	geneBody	exon	otherExon
chrX	18950734	18951501	768	22	3.75	0.0142136	0.069697	-0.0554834	hypo	geneBody	intergenic	undefined
chrX	18979001	18979651	651	15	4.76111	0.0153836	0.0847354	-0.0693519	hypo	geneBody	intergenic	undefined
chrX	19014501	19015139	639	18	4.76852	0.0517326	0.129428	-0.0776949	hypo	geneBody	intergenic	undefined
chrX	19087501	19089754	2254	40	3.72083	0.0585379	0.117433	-0.0588947	hypo	geneBody	intergenic	undefined
chrX	19097293	19098001	709	14	4.625	0.0274003	0.0895125	-0.0621122	hypo	geneBody	intergenic	undefined
chrX	19112001	19112512	512	15	3.71111	0.0234656	0.115093	-0.091627	hypo	geneBody	intergenic	undefined
chrX	19168001	19169001	1001	54	2.68519	0.0557437	0.0845312	-0.0287875	hypo	geneBody	intergenic	undefined
chrX	19199804	19200654	851	22	4.34848	0.00593434	0.051437	-0.0455026	hypo	geneBody	intergenic	undefined
chrX	19239381	19240503	1123	23	4.03261	0.0613958	0.192029	-0.130633	hypo	geneBody	intergenic	undefined
chrX	19270703	19271501	799	19	3.78947	0.00438596	0.0280911	-0.0237051	hypo	geneBody	intergenic	undefined
chrX	19300145	19301001	857	25	4.12	0.0326905	0.101513	-0.0688228	hypo	geneBody	intergenic	undefined
chrX	19314229	19316871	2643	76	3.29057	0.0531745	0.114769	-0.0615942	hypo	geneBody	intergenic	undefined
chrX	19335501	19336166	666	12	3.88889	0.0215608	0.146296	-0.124735	hypo	geneBody	intergenic	undefined
chrX	19338501	19339262	762	24	3.73958	0.0306707	0.15151	-0.120839	hypo	geneBody	intergenic	undefined
chrX	19348501	19350408	1908	34	3.72794	0.0354153	0.121811	-0.0863961	hypo	geneBody	intergenic	undefined
chrX	19372501	19373501	1001	22	4.60985	0.0521519	0.143164	-0.0910119	hypo	geneBody	intergenic	undefined
chrX	19375501	19376711	1211	38	4.23684	0.0345708	0.113571	-0.0790006	hypo	geneBody	intergenic	undefined
chrX	19388501	19389958	1458	54	2.83951	0.0336248	0.0742137	-0.0405889	hypo	geneBody	intergenic	undefined
chrX	19448892	19450501	1610	45	3.63148	0.027316	0.119915	-0.0925994	hypo	geneBody	intergenic	undefined
chrX	19464001	19465001	1001	26	4.24679	0.0316598	0.0936477	-0.061988	hypo	geneBody	intergenic	undefined
chrX	19500427	19501001	575	12	4.29167	0.00917659	0.0685185	-0.0593419	hypo	geneBody	intergenic	undefined
chrX	19507501	19508001	501	17	3.53922	0.0217009	0.0784547	-0.0567538	hypo	geneBody	intergenic	undefined
chrX	19574501	19575501	1001	37	4.31081	0.0245837	0.0990026	-0.0744189	hypo	geneBody	intergenic	undefined
chrX	19583481	19584001	521	18	3.44907	0.0260472	0.115531	-0.0894841	hypo	geneBody	intergenic	undefined
chrX	19586001	19587501	1501	34	4.67157	0.0436625	0.138527	-0.0948646	hypo	geneBody	intergenic	undefined
chrX	19620001	19620501	501	10	3.66667	0.0166667	0.123889	-0.107222	hypo	geneBody	intergenic	undefined
chrX	19670501	19671501	1001	22	4.44697	0.0566116	0.183768	-0.127156	hypo	geneBody	intergenic	undefined
chrX	19673001	19673594	594	18	4.65741	0.0346157	0.107121	-0.0725051	hypo	geneBody	intergenic	undefined
chrX	19685001	19686501	1501	35	4.14762	0.01928	0.0862109	-0.0669308	hypo	geneBody	intergenic	undefined
chrX	19704452	19705232	781	18	3.84259	0.0481481	0.123765	-0.0756173	hypo	geneBody	intergenic	undefined
chrX	19759849	19760501	653	18	4.14352	0.0297068	0.103426	-0.0737191	hypo	geneBody	intergenic	undefined
chrX	19804495	19806001	1507	33	4.40152	0.047519	0.128415	-0.0808961	hypo	geneBody	intergenic	undefined
chrX	19840501	19841104	604	34	3.6299	0.0300156	0.0927288	-0.0627132	hypo	geneBody	intergenic	undefined
chrX	19855355	19856501	1147	40	3.46875	0.0399484	0.12851	-0.0885615	hypo	geneBody	intergenic	undefined
chrX	19858501	19859001	501	14	4.52976	0.00625	0.0809524	-0.0747024	hypo	geneBody	intergenic	undefined
chrX	19871824	19872501	678	14	4.32143	0.0368622	0.12208	-0.0852183	hypo	geneBody	intergenic	undefined
chrX	19888497	19889001	505	13	4.1859	0.0216626	0.0758242	-0.0541616	hypo	geneBody	intergenic	undefined
chrX	19892501	19893254	754	20	3.75417	0.0519577	0.139954	-0.087996	hypo	geneBody	intergenic	undefined
chrX	19898402	19899222	821	21	4.49206	0.0189909	0.0888568	-0.0698658	hypo	geneBody	intergenic	undefined
chrX	19905681	19907923	2243	76	3.77851	0.0579922	0.12095	-0.0629574	hypo	geneBody	intergenic	undefined
chrX	19971781	19972501	721	18	4.47685	0.0416735	0.11754	-0.0758662	hypo	geneBody	intergenic	undefined
chrX	19984501	19985001	501	19	2.39035	0.00929407	0.0954678	-0.0861738	hypo	geneBody	intergenic	undefined
chrX	20019001	20020501	1501	43	3.91667	0.0235234	0.0735896	-0.0500661	hypo	geneBody	intergenic	undefined
chrX	20025001	20027176	2176	48	4.25347	0.027217	0.0900789	-0.062862	hypo	geneBody	intergenic	undefined
chrX	20027938	20029575	1638	43	3.50388	0.032769	0.102264	-0.0694948	hypo	geneBody	intergenic	undefined
chrX	20050905	20052536	1632	31	3.89785	0.0485601	0.148728	-0.100168	hypo	geneBody	intergenic	undefined
chrX	20058001	20059001	1001	48	2.78299	0.0351976	0.0817692	-0.0465716	hypo	promoter	intergenic	undefined
chrX	20063001	20064501	1501	39	4.24573	0.0631054	0.146382	-0.083277	hypo	geneBody	intron	undefined
chrX	20065001	20065566	566	25	3.75	0.0483333	0.174153	-0.12582	hypo	geneBody	intron	undefined
chrX	20069800	20070524	725	41	3.42683	0.0588637	0.145025	-0.0861614	hypo	geneBody	intron	undefined
chrX	20075813	20077132	1320	34	4.2549	0.0495623	0.126559	-0.076997	hypo	geneBody	intron	undefined
chrX	20156158	20157001	844	26	3.33013	0.0223341	0.104144	-0.0818096	hypo	geneBody	intron	undefined
chrX	20222327	20223001	675	14	4.39286	0.0411055	0.127069	-0.0859636	hypo	geneBody	intron	undefined
chrX	20267001	20267501	501	15	4.51111	0.0457868	0.15164	-0.105853	hypo	geneBody	intron	undefined
chrX	20292887	20295001	2115	62	3.51613	0.0518039	0.138971	-0.0871673	hypo	promoter	intergenic	undefined
chrX	20297339	20298001	663	16	4	0.040129	0.113616	-0.0734871	hypo	geneBody	intergenic	undefined
chrX	20299588	20300501	914	30	3.925	0.0225088	0.0833862	-0.0608774	hypo	geneBody	intergenic	undefined
chrX	20305110	20306501	1392	29	3.94828	0.0620986	0.153892	-0.091793	hypo	geneBody	intergenic	undefined
chrX	20324897	20327001	2105	76	3.85307	0.021495	0.0694746	-0.0479795	hypo	geneBody	intergenic	undefined
chrX	20338880	20339501	622	28	3.90179	0.0467852	0.11784	-0.0710549	hypo	geneBody	exon	otherExon
chrX	20413501	20414146	646	22	3.74242	0.0799459	0.203367	-0.123421	hypo	geneBody	intergenic	undefined
chrX	20487501	20488196	696	16	4.72917	0.0100694	0.0760582	-0.0659888	hypo	geneBody	intron	undefined
chrX	20524001	20525406	1406	37	3.55631	0.0277027	0.0843822	-0.0566795	hypo	geneBody	intergenic	undefined
chrX	20540001	20541173	1173	46	3.70652	0.0562756	0.152217	-0.0959412	hypo	geneBody	intergenic	undefined
chrX	20544473	20546048	1576	46	3.75362	0.0394882	0.108231	-0.0687425	hypo	geneBody	intergenic	undefined
chrX	20546730	20548001	1272	32	3.66146	0.0697297	0.145356	-0.0756262	hypo	promoter	intergenic	undefined
chrX	20551604	20552792	1189	44	4.25758	0.0353505	0.0948034	-0.0594529	hypo	geneBody	exon	CDS
chrX	20554501	20555828	1328	40	3.88958	0.041985	0.106371	-0.0643857	hypo	geneBody	intron	undefined
chrX	20558326	20559531	1206	29	4.1523	0.046513	0.15574	-0.109227	hypo	geneBody	exon	CDS
chrX	20565084	20566001	918	36	3.67361	0.0398536	0.134039	-0.0941852	hypo	geneBody	intergenic	undefined
chrX	20569501	20570039	539	20	3.7875	0.0297745	0.112794	-0.0830192	hypo	geneBody	intergenic	undefined
chrX	20571486	20572501	1016	38	3.5307	0.0463207	0.181077	-0.134756	hypo	geneBody	intergenic	undefined
chrX	20574418	20575001	584	25	3.76333	0.0371746	0.123632	-0.0864571	hypo	geneBody	intergenic	undefined
chrX	20578001	20579001	1001	38	3.57675	0.0296818	0.0657299	-0.0360481	hypo	geneBody	intergenic	undefined
chrX	20582501	20583001	501	18	3.875	0.0410704	0.134568	-0.0934975	hypo	geneBody	intergenic	undefined
chrX	20584872	20586001	1130	35	3.22619	0.0544666	0.113853	-0.059386	hypo	geneBody	intergenic	undefined
chrX	20747686	20749179	1494	36	4.05324	0.0425779	0.129913	-0.0873347	hypo	geneBody	intergenic	undefined
chrX	20752501	20753501	1001	33	3.60354	0.0264646	0.0857636	-0.0592989	hypo	geneBody	intergenic	undefined
chrX	20772730	20774603	1874	75	3.74889	0.0383695	0.117761	-0.0793919	hypo	geneBody	intergenic	undefined
chrX	20782470	20783001	532	14	4.23214	0.053288	0.112063	-0.0587755	hypo	geneBody	intron	undefined
chrX	20784501	20785234	734	16	3.31771	0.0661334	0.141716	-0.0755828	hypo	geneBody	intergenic	undefined
chrX	20787212	20788001	790	21	3.71429	0.0263668	0.0780952	-0.0517284	hypo	geneBody	intergenic	undefined
chrX	21347001	21348501	1501	72	3.32176	0.0461442	0.111744	-0.0655996	hypo	geneBody	intergenic	undefined
chrX	21351869	21352600	732	18	3.95833	0.0391093	0.095172	-0.0560626	hypo	geneBody	intergenic	undefined
chrX	21392102	21393001	900	24	3.61458	0.0311728	0.12791	-0.0967372	hypo	geneBody	intergenic	undefined
chrX	21415001	21415633	633	20	3.70833	0.0205291	0.0795556	-0.0590265	hypo	geneBody	intergenic	undefined
chrX	21421001	21421787	787	14	4.55357	0.0490545	0.151989	-0.102934	hypo	geneBody	intergenic	undefined
chrX	21422989	21424277	1289	34	3.92402	0.0482532	0.152381	-0.104127	hypo	geneBody	intergenic	undefined
chrX	21428482	21430001	1520	39	4.32906	0.040748	0.125399	-0.0846506	hypo	geneBody	intergenic	undefined
chrX	21433501	21434255	755	20	3.9375	0.0727748	0.248119	-0.175344	hypo	geneBody	intergenic	undefined
chrX	21438289	21439501	1213	29	4.60057	0.0184752	0.111745	-0.0932699	hypo	geneBody	intergenic	undefined
chrX	21448001	21449034	1034	57	2.41374	0.0432923	0.116462	-0.0731702	hypo	geneBody	intergenic	undefined
chrX	21453001	21454001	1001	47	2.61879	0.0562234	0.102938	-0.0467148	hypo	geneBody	intergenic	undefined
chrX	21458501	21460177	1677	46	4.19746	0.0443181	0.108646	-0.0643284	hypo	geneBody	intergenic	undefined
chrX	21478705	21479533	829	29	3.6954	0.0456554	0.095083	-0.0494276	hypo	geneBody	intergenic	undefined
chrX	21480929	21483189	2261	59	3.96186	0.0450286	0.158838	-0.113809	hypo	promoter	intergenic	undefined
chrX	21484855	21485501	647	11	4.62121	0.0286572	0.13557	-0.106913	hypo	promoter	exon	utr5
chrX	21546908	21548152	1245	35	4.10952	0.0431822	0.0918027	-0.0486206	hypo	geneBody	intergenic	undefined
chrX	21552501	21553162	662	19	3.70614	0.0199909	0.110021	-0.0900299	hypo	geneBody	intergenic	undefined
chrX	21579501	21581001	1501	58	3.95115	0.0364271	0.122739	-0.0863124	hypo	geneBody	intergenic	undefined
chrX	21584001	21584813	813	28	4.35714	0.0570623	0.141974	-0.0849119	hypo	geneBody	intergenic	undefined
chrX	21588398	21589001	604	12	4.01389	0.00810786	0.103333	-0.0952255	hypo	geneBody	intergenic	undefined
chrX	21589389	21590148	760	24	4.10764	0.0218863	0.0927331	-0.0708469	hypo	geneBody	intergenic	undefined
chrX	21598285	21599001	717	17	3.98039	0.019211	0.0869048	-0.0676937	hypo	geneBody	intergenic	undefined
chrX	21601501	21602245	745	21	3.49206	0.0333617	0.124197	-0.0908352	hypo	geneBody	intergenic	undefined
chrX	21614001	21615001	1001	26	4.17308	0.0313085	0.110769	-0.0794607	hypo	geneBody	intergenic	undefined
chrX	21627790	21628501	712	38	3.07018	0.024269	0.0961988	-0.0719298	hypo	geneBody	intergenic	undefined
chrX	21632456	21634335	1880	38	4.2807	0.0514646	0.152679	-0.101214	hypo	geneBody	intergenic	undefined
chrX	21636211	21637775	1565	71	2.56221	0.0759723	0.134523	-0.0585509	hypo	geneBody	intergenic	undefined
chrX	21650772	21651549	778	25	3.93333	0.0364079	0.135214	-0.0988063	hypo	geneBody	intergenic	undefined
chrX	21692253	21693072	820	30	4.12778	0.0581601	0.155907	-0.0977469	hypo	geneBody	intergenic	undefined
chrX	21728456	21729001	546	18	4.05093	0.038933	0.113929	-0.0749956	hypo	geneBody	intron	undefined
chrX	21737460	21738275	816	24	3.49653	0.0265443	0.130971	-0.104426	hypo	geneBody	intron	undefined
chrX	21790016	21791001	986	37	3.6982	0.0224385	0.077663	-0.0552245	hypo	geneBody	intergenic	undefined
chrX	21821064	21822001	938	24	3.76042	0.045533	0.111389	-0.0658559	hypo	geneBody	intergenic	undefined
chrX	21824272	21825001	730	17	3.66667	0.0101751	0.104928	-0.0947526	hypo	geneBody	intergenic	undefined
chrX	21883001	21883831	831	19	3.99123	0.0404807	0.119298	-0.0788175	hypo	geneBody	intergenic	undefined
chrX	21926001	21926546	546	15	3.85	0.01	0.109471	-0.0994709	hypo	geneBody	intergenic	undefined
chrX	21951327	21952001	675	13	3.98718	0.00559117	0.0670024	-0.0614113	hypo	geneBody	intergenic	undefined
chrX	22029001	22030073	1073	35	3.40238	0.0137358	0.121098	-0.107362	hypo	geneBody	intergenic	undefined
chrX	22085382	22086045	664	24	4.02431	0.0141865	0.0735119	-0.0593254	hypo	geneBody	intergenic	undefined
chrX	22100001	22100876	876	26	3.91346	0.0417201	0.12562	-0.0838996	hypo	geneBody	intergenic	undefined
chrX	22102405	22103321	917	17	4.71569	0.0521366	0.183003	-0.130867	hypo	geneBody	intergenic	undefined
chrX	22111501	22112001	501	31	3.83065	0.0258476	0.0957885	-0.069941	hypo	geneBody	intergenic	undefined
chrX	22122307	22123017	711	24	4.1875	0.0458614	0.115606	-0.0697444	hypo	geneBody	intergenic	undefined
chrX	22138168	22139501	1334	44	3.29356	0.032197	0.110839	-0.0786424	hypo	geneBody	intergenic	undefined
chrX	22157501	22158297	797	17	4.48529	0.0437325	0.127446	-0.0837138	hypo	geneBody	intergenic	undefined
chrX	22172498	22173501	1004	24	4.25694	0.0133102	0.0539567	-0.0406465	hypo	geneBody	intergenic	undefined
chrX	22174477	22176063	1587	61	3.05191	0.0324779	0.106583	-0.0741055	hypo	geneBody	intergenic	undefined
chrX	22177757	22179001	1245	32	4.46354	0.0178633	0.0758703	-0.058007	hypo	geneBody	intergenic	undefined
chrX	22181501	22182281	781	20	4.59583	0.036584	0.15669	-0.120106	hypo	geneBody	intergenic	undefined
chrX	22204001	22205001	1001	22	4.08712	0.0368197	0.115956	-0.0791363	hypo	geneBody	intergenic	undefined
chrX	22224001	22225501	1501	41	4.42276	0.0469063	0.122051	-0.0751446	hypo	geneBody	intergenic	undefined
chrX	22225625	22226501	877	35	3.44524	0.0383883	0.10824	-0.0698521	hypo	geneBody	exon	otherExon
chrX	22236446	22237165	720	18	4.53704	0.0584482	0.202557	-0.144109	hypo	geneBody	intergenic	undefined
chrX	22245926	22248165	2240	72	4.25347	0.0510159	0.125883	-0.074867	hypo	geneBody	intergenic	undefined
chrX	22252911	22253734	824	29	3.79598	0.0463989	0.118459	-0.0720603	hypo	geneBody	intergenic	undefined
chrX	22270357	22271001	645	13	4.03205	0.0477361	0.173596	-0.12586	hypo	geneBody	intergenic	undefined
chrX	22279368	22280501	1134	52	2.65224	0.0700656	0.0985958	-0.0285302	hypo	geneBody	intergenic	undefined
chrX	22319279	22320001	723	26	3.72115	0.0140568	0.080235	-0.0661783	hypo	geneBody	intergenic	undefined
chrX	22326501	22327270	770	19	3.29386	0.0144946	0.0834795	-0.068985	hypo	geneBody	intergenic	undefined
chrX	22336001	22337501	1501	36	4.09259	0.0495882	0.117229	-0.0676406	hypo	geneBody	intergenic	undefined
chrX	22392492	22394501	2010	48	4.28472	0.0355208	0.117043	-0.0815217	hypo	geneBody	intergenic	undefined
chrX	22415875	22416611	737	26	3.92308	0.0330891	0.0828755	-0.0497863	hypo	geneBody	intergenic	undefined
chrX	22418501	22420001	1501	51	4.11438	0.04121	0.0981933	-0.0569832	hypo	geneBody	intergenic	undefined
chrX	22433488	22434001	514	16	4.41146	0.0143353	0.110238	-0.0959028	hypo	geneBody	intergenic	undefined
chrX	22439885	22441001	1117	35	4.2	0.02675	0.111462	-0.0847116	hypo	geneBody	intergenic	undefined
chrX	22445501	22446463	963	33	3.36869	0.0164784	0.0612205	-0.0447421	hypo	geneBody	exon	otherExon
chrX	22460001	22460885	885	14	4.33333	0.0232218	0.094657	-0.0714352	hypo	promoter	intergenic	undefined
chrX	22487675	22488907	1233	23	3.52536	0.096512	0.199673	-0.103161	hypo	geneBody	intergenic	undefined
chrX	22554001	22556618	2618	66	3.58712	0.0363012	0.110953	-0.0746522	hypo	geneBody	intergenic	undefined
chrX	22557880	22558566	687	18	3.64352	0.0333848	0.116667	-0.0832819	hypo	geneBody	intergenic	undefined
chrX	22560781	22562001	1221	29	4.18966	0.020587	0.124247	-0.10366	hypo	geneBody	intergenic	undefined
chrX	22590207	22591001	795	25	4.62667	0.0178386	0.0782804	-0.0604418	hypo	geneBody	intergenic	undefined
chrX	22603501	22604501	1001	20	4.4125	0.015506	0.0865608	-0.0710549	hypo	geneBody	intergenic	undefined
chrX	22623694	22624501	808	19	3.7807	0.0284328	0.106637	-0.0782046	hypo	geneBody	intergenic	undefined
chrX	22626501	22627001	501	13	4.02564	0.0116453	0.0628561	-0.0512108	hypo	geneBody	intergenic	undefined
chrX	22643501	22644182	682	19	3.95614	0.0172967	0.091886	-0.0745893	hypo	geneBody	intergenic	undefined
chrX	22656837	22658501	1665	67	3.49627	0.0544391	0.0894439	-0.0350047	hypo	geneBody	intergenic	undefined
chrX	22665467	22666501	1035	23	4.1413	0.0454149	0.13505	-0.0896351	hypo	geneBody	intergenic	undefined
chrX	22676501	22678001	1501	40	3.51667	0.0454563	0.0970847	-0.0516283	hypo	geneBody	intergenic	undefined
chrX	22682001	22682795	795	17	4.39706	0.0464947	0.145612	-0.0991169	hypo	geneBody	intergenic	undefined
chrX	22683365	22684001	637	10	4.54167	0.0530038	0.198889	-0.145885	hypo	geneBody	intergenic	undefined
chrX	22716433	22717001	569	20	3.94167	0.0559954	0.167956	-0.111961	hypo	geneBody	intergenic	undefined
chrX	22717740	22718501	762	27	3.77469	0.0659367	0.142526	-0.0765898	hypo	geneBody	intergenic	undefined
chrX	22722803	22723551	749	24	3.35069	0.0871307	0.224769	-0.137638	hypo	geneBody	intergenic	undefined
chrX	22725650	22726501	852	14	3.90476	0.102239	0.265363	-0.163124	hypo	geneBody	intergenic	undefined
chrX	22762822	22763988	1167	30	4.21667	0.0485647	0.107765	-0.0591999	hypo	geneBody	intergenic	undefined
chrX	22769501	22770001	501	20	4.57917	0.0163925	0.0626938	-0.0463013	hypo	geneBody	intergenic	undefined
chrX	22783962	22784501	540	21	4.11905	0.0296643	0.104128	-0.074464	hypo	geneBody	intergenic	undefined
chrX	22791001	22792001	1001	21	4.51587	0.0285746	0.109985	-0.0814103	hypo	geneBody	intergenic	undefined
chrX	22797422	22798001	580	27	4.22222	0.0328358	0.101337	-0.0685016	hypo	geneBody	intergenic	undefined
chrX	22820885	22821757	873	17	4.02941	0.0118779	0.0605275	-0.0486497	hypo	geneBody	intergenic	undefined
chrX	22827163	22828001	839	19	4.09649	0.028655	0.101282	-0.0726274	hypo	geneBody	intergenic	undefined
chrX	22830947	22831570	624	14	4.48214	0.0158923	0.0940146	-0.0781222	hypo	geneBody	intergenic	undefined
chrX	22846977	22848001	1025	15	3.95	0.0654491	0.218519	-0.153069	hypo	geneBody	intergenic	undefined
chrX	22899862	22900501	640	10	4.625	0.0724417	0.185417	-0.112975	hypo	geneBody	intergenic	undefined
chrX	22943001	22943501	501	16	3.76562	0.0108631	0.0694568	-0.0585938	hypo	geneBody	intergenic	undefined
chrX	22955837	22956501	665	29	4.19828	0.0220848	0.0738437	-0.0517589	hypo	geneBody	intergenic	undefined
chrX	22960808	22961712	905	30	3.61944	0.0207937	0.104685	-0.0838915	hypo	geneBody	intergenic	undefined
chrX	23017001	23018746	1746	70	2.93214	0.0550831	0.0866117	-0.0315285	hypo	geneBody	intergenic	undefined
chrX	23022237	23023001	765	16	4.19271	0.0342788	0.114187	-0.0799077	hypo	geneBody	intergenic	undefined
chrX	23041424	23042501	1078	24	3.45833	0.01996	0.0690642	-0.0491041	hypo	geneBody	intergenic	undefined
chrX	23046409	23047014	606	19	4.18421	0.0335101	0.116959	-0.083449	hypo	geneBody	intergenic	undefined
chrX	23057001	23057961	961	70	2.7131	0.0180051	0.0776576	-0.0596525	hypo	geneBody	intergenic	undefined
chrX	23084906	23085737	832	26	3.91346	0.0545264	0.14216	-0.0876333	hypo	geneBody	intergenic	undefined
chrX	23088405	23089501	1097	31	4.07527	0.0449287	0.130248	-0.0853196	hypo	geneBody	intergenic	undefined
chrX	23093501	23094149	649	31	4.17473	0.053213	0.159703	-0.10649	hypo	geneBody	intergenic	undefined
chrX	23120982	23121501	520	9	4.36111	0.0604938	0.160009	-0.099515	hypo	geneBody	intergenic	undefined
chrX	23126368	23127001	634	15	4.7	0.0353527	0.110458	-0.0751049	hypo	geneBody	intergenic	undefined
chrX	23131501	23132001	501	12	3.95139	0.0206199	0.103704	-0.0830838	hypo	geneBody	intergenic	undefined
chrX	23152170	23153001	832	20	4.24583	0.0322488	0.102167	-0.0699184	hypo	geneBody	intergenic	undefined
chrX	23156781	23157557	777	19	4.07895	0.0277604	0.090142	-0.0623816	hypo	geneBody	intergenic	undefined
chrX	23158395	23159501	1107	23	4.34783	0.0418797	0.125455	-0.0835758	hypo	geneBody	intergenic	undefined
chrX	23217501	23219532	2032	62	3.58199	0.0543311	0.134825	-0.0804941	hypo	geneDownstream	exon	utr3
chrX	23221001	23221501	501	11	4.37879	0.0393098	0.106932	-0.0676227	hypo	geneBody	intron	undefined
chrX	23229001	23229670	670	18	4.28241	0.0323413	0.0854746	-0.0531333	hypo	geneBody	intron	undefined
chrX	23238781	23240905	2125	46	4.30072	0.0427212	0.132311	-0.0895899	hypo	geneBody	intron	undefined
chrX	23241666	23244001	2336	54	4.03704	0.0284225	0.123016	-0.0945934	hypo	geneBody	intron	undefined
chrX	23248864	23251501	2638	90	3.26574	0.0237519	0.0825088	-0.0587569	hypo	geneBody	intron	undefined
chrX	23265001	23265589	589	18	3.68981	0.0724023	0.184114	-0.111711	hypo	geneBody	intron	undefined
chrX	23269774	23270817	1044	24	3.91319	0.0258132	0.0865625	-0.0607493	hypo	geneBody	intron	undefined
chrX	23274501	23275075	575	20	4.1375	0.0429506	0.123264	-0.0803133	hypo	geneBody	intron	undefined
chrX	23277960	23279001	1042	27	4.49691	0.0800561	0.170535	-0.0904789	hypo	geneBody	intron	undefined
chrX	23282361	23283999	1639	34	3.78431	0.0756047	0.196972	-0.121368	hypo	geneBody	intron	undefined
chrX	23286461	23289001	2541	49	4.31122	0.0741408	0.186217	-0.112076	hypo	geneBody	intron	undefined
chrX	23289740	23291140	1401	28	3.43155	0.043908	0.0970734	-0.0531654	hypo	geneBody	intron	undefined
chrX	23296501	23299635	3135	80	4.03646	0.0528292	0.13073	-0.077901	hypo	geneBody	intron	undefined
chrX	23302165	23304425	2261	56	3.72917	0.0546662	0.118704	-0.0640377	hypo	geneBody	intron	undefined
chrX	23312001	23312934	934	24	4.53819	0.0255643	0.0858471	-0.0602827	hypo	geneBody	intron	undefined
chrX	23322996	23323750	755	32	3.9974	0.0408131	0.098435	-0.0576219	hypo	geneBody	intron	undefined
chrX	23338501	23339557	1057	23	3.92754	0.0436813	0.166244	-0.122563	hypo	geneBody	intron	undefined
chrX	23358284	23359032	749	18	4.43519	0.0575838	0.133587	-0.0760031	hypo	geneBody	intron	undefined
chrX	23363412	23364001	590	21	3.88095	0.0418267	0.11322	-0.0713933	hypo	geneBody	intron	undefined
chrX	23365501	23366899	1399	34	3.30392	0.0282239	0.0978641	-0.0696402	hypo	promoter	intergenic	undefined
chrX	23367910	23368692	783	23	4.14493	0.0839314	0.170462	-0.0865309	hypo	geneBody	intergenic	undefined
chrX	23371394	23372501	1108	27	3.69753	0.0274044	0.0889036	-0.0614991	hypo	geneBody	intergenic	undefined
chrX	23382501	23383001	501	25	2.72333	0.0304444	0.0835556	-0.0531111	hypo	geneBody	intergenic	undefined
chrX	23385202	23386506	1305	33	4.11869	0.0247475	0.0838023	-0.0590548	hypo	geneBody	intergenic	undefined
chrX	23410489	23411249	761	25	4.01	0.0418519	0.121521	-0.0796688	hypo	geneBody	intergenic	undefined
chrX	23418501	23419276	776	14	4	0.0119048	0.104436	-0.0925312	hypo	geneBody	intergenic	undefined
chrX	23420354	23422079	1726	42	3.94444	0.0394073	0.103108	-0.0637012	hypo	geneBody	intergenic	undefined
chrX	23456001	23457043	1043	31	4.23118	0.0190775	0.101335	-0.0822576	hypo	geneBody	intergenic	undefined
chrX	23460501	23462501	2001	54	3.16358	0.0469594	0.112437	-0.0675988	hypo	geneBody	intergenic	undefined
chrX	23463354	23464001	648	30	4.03611	0.0183679	0.0839242	-0.0655562	hypo	geneBody	intergenic	undefined
chrX	23484768	23486501	1734	54	3.43519	0.0663616	0.179066	-0.112704	hypo	geneBody	intergenic	undefined
chrX	23489001	23491501	2501	90	3.51481	0.0592118	0.157579	-0.0983676	hypo	geneBody	intergenic	undefined
chrX	23493697	23495087	1391	33	3.94949	0.0674885	0.183773	-0.116285	hypo	geneBody	intergenic	undefined
chrX	23555191	23556001	811	19	4.29825	0.0393588	0.101786	-0.0624269	hypo	geneBody	intergenic	undefined
chrX	23559792	23561001	1210	31	3.69355	0.0458201	0.132186	-0.0863663	hypo	geneBody	intergenic	undefined
chrX	23562001	23563501	1501	51	3.58007	0.0343135	0.092216	-0.0579025	hypo	geneBody	intergenic	undefined
chrX	23684979	23685756	778	21	3.90873	0.0141629	0.114588	-0.100425	hypo	geneBody	intergenic	undefined
chrX	23756103	23757175	1073	26	3.61218	0.0136193	0.087149	-0.0735297	hypo	geneBody	exon	utr3
chrX	25643501	25644191	691	27	3.08951	0.21968	0.0540123	0.165667	hyper	geneBody	exon	otherExon
chrX	27771001	27771501	501	22	3.03409	0.283568	0.090404	0.193164	hyper	geneBody	intergenic	undefined
chrX	35830039	35831501	1463	34	3.7549	0.0249494	0.0747744	-0.0498249	hypo	distalIntergenic	intergenic	undefined
chrX	35841001	35842667	1667	46	4.14674	0.0471516	0.102448	-0.0552966	hypo	distalIntergenic	intergenic	undefined
chrX	35846793	35848001	1209	31	3.64247	0.0412289	0.104962	-0.0637327	hypo	distalIntergenic	intergenic	undefined
chrX	35852001	35853001	1001	27	3.64506	0.0301097	0.136605	-0.106495	hypo	distalIntergenic	intergenic	undefined
chrX	35877425	35878501	1077	32	3.27604	0.0265627	0.130401	-0.103838	hypo	distalIntergenic	intergenic	undefined
chrX	35881278	35882204	927	33	3.7904	0.0753648	0.183515	-0.10815	hypo	distalIntergenic	intergenic	undefined
chrX	35887001	35888001	1001	57	2.80848	0.0861306	0.188753	-0.102623	hypo	promoter	intergenic	undefined
chrX	35890352	35893501	3150	120	3.26389	0.0887915	0.194416	-0.105625	hypo	geneBody	intron	undefined
chrX	35900633	35901501	869	23	4.22464	0.0510606	0.14774	-0.0966792	hypo	geneBody	intron	undefined
chrX	35903860	35905039	1180	33	3.82576	0.0620619	0.161971	-0.099909	hypo	geneBody	intron	undefined
chrX	35912725	35913560	836	23	4.19203	0.052588	0.218875	-0.166287	hypo	geneBody	intron	undefined
chrX	35923001	35924501	1501	55	3.75	0.118781	0.207999	-0.0892174	hypo	geneBody	intron	undefined
chrX	35927342	35928939	1598	51	4.02778	0.0546086	0.127753	-0.0731443	hypo	geneBody	intron	undefined
chrX	35929874	35931061	1188	32	3.61979	0.0378286	0.122706	-0.0848772	hypo	geneBody	intron	undefined
chrX	35931470	35932308	839	27	3.65432	0.0310332	0.109199	-0.0781661	hypo	geneBody	intron	undefined
chrX	35936001	35937501	1501	53	4.05031	0.0655917	0.165916	-0.100325	hypo	geneBody	intron	undefined
chrX	35941890	35942501	612	15	3.42222	0.0319577	0.138439	-0.106481	hypo	geneBody	intron	undefined
chrX	35945501	35946182	682	26	4.08974	0.0206883	0.123985	-0.103297	hypo	geneBody	exon	CDS
chrX	35951501	35953001	1501	44	3.63447	0.0533756	0.154188	-0.100813	hypo	geneBody	intron	undefined
chrX	35959913	35960900	988	25	4.71333	0.091373	0.218048	-0.126675	hypo	geneBody	exon	CDS
chrX	35961864	35965001	3138	81	3.98354	0.0776342	0.220132	-0.142497	hypo	geneBody	exon	CDS
chrX	35967157	35968246	1090	23	3.73188	0.0707614	0.16824	-0.0974781	hypo	geneBody	intron	undefined
chrX	35969001	35970257	1257	24	3.97569	0.0387293	0.101714	-0.0629848	hypo	geneBody	exon	CDS
chrX	35976001	35980501	4501	133	3.99373	0.0627591	0.169264	-0.106505	hypo	geneBody	exon	CDS
chrX	35981800	35984132	2333	76	4.10417	0.0771733	0.18534	-0.108167	hypo	geneBody	exon	CDS
chrX	35984501	35987407	2907	80	3.65625	0.0728438	0.189274	-0.11643	hypo	geneBody	exon	CDS
chrX	35992020	35995766	3747	107	3.86526	0.0590405	0.128688	-0.0696475	hypo	geneBody	exon	CDS
chrX	35998001	35999066	1066	34	4.0098	0.0684401	0.132729	-0.0642886	hypo	geneBody	intron	undefined
chrX	36004826	36005501	676	27	4.2963	0.0688209	0.181335	-0.112514	hypo	geneBody	intron	undefined
chrX	36016895	36017858	964	24	3.83681	0.0567295	0.157887	-0.101157	hypo	geneBody	exon	CDS
chrX	36022308	36023555	1248	20	4.3875	0.0541802	0.14127	-0.0870896	hypo	geneBody	intron	undefined
chrX	36040501	36041501	1001	24	4.10069	0.0630589	0.186826	-0.123768	hypo	geneBody	exon	CDS
chrX	36045001	36047102	2102	64	4.0638	0.06881	0.126916	-0.0581055	hypo	geneBody	exon	CDS
chrX	36049286	36050501	1216	22	3.9053	0.092028	0.22491	-0.132882	hypo	geneBody	intron	undefined
chrX	36056901	36058001	1101	17	3.82353	0.0385971	0.162923	-0.124325	hypo	geneBody	intron	undefined
chrX	36060256	36061501	1246	35	4.2119	0.0345219	0.103413	-0.0688908	hypo	geneBody	exon	CDS
chrX	36068001	36068635	635	15	4.13889	0.0390117	0.116921	-0.077909	hypo	geneBody	exon	CDS
chrX	36072767	36073501	735	18	4.24074	0.0902293	0.220293	-0.130064	hypo	geneBody	intron	undefined
chrX	36075152	36076733	1582	57	3.54532	0.0771075	0.171303	-0.0941957	hypo	geneDownstream	exon	utr3
chrX	36077904	36078613	710	30	3.85556	0.0268585	0.0910132	-0.0641548	hypo	geneDownstream	intergenic	undefined
chrX	36080255	36081051	797	21	3.54762	0.0446429	0.137522	-0.0928792	hypo	distalIntergenic	intergenic	undefined
chrX	36105508	36106501	994	38	3.31798	0.107561	0.224866	-0.117305	hypo	distalIntergenic	intergenic	undefined
chrX	36117001	36118044	1044	16	3.26042	0.0811136	0.163542	-0.0824281	hypo	geneBody	intron	undefined
chrX	36129422	36131134	1713	63	3.33862	0.0440098	0.131242	-0.0872323	hypo	geneBody	exon	CDS
chrX	36131501	36132501	1001	29	4.09195	0.049734	0.139847	-0.0901127	hypo	geneBody	intron	undefined
chrX	36137351	36138001	651	24	3.88542	0.0261078	0.0868053	-0.0606975	hypo	geneBody	intron	undefined
chrX	36143501	36145093	1593	49	4.02721	0.0902535	0.222523	-0.13227	hypo	geneBody	exon	CDS
chrX	36146001	36147507	1507	48	3.94792	0.05243	0.167502	-0.115072	hypo	geneBody	intron	undefined
chrX	36148751	36149501	751	26	3.99038	0.0590405	0.159211	-0.10017	hypo	geneBody	exon	CDS
chrX	36155874	36157001	1128	39	4.00427	0.0720107	0.149762	-0.0777512	hypo	geneBody	intron	undefined
chrX	36157739	36158501	763	16	4.07812	0.04437	0.130584	-0.0862145	hypo	geneBody	intron	undefined
chrX	36159493	36160005	513	16	3.07812	0.0600438	0.202604	-0.14256	hypo	geneBody	intron	undefined
chrX	36162501	36163175	675	15	4.03889	0.0533333	0.157593	-0.104259	hypo	geneBody	intron	undefined
chrX	36163959	36165020	1062	21	3.85317	0.0660865	0.16805	-0.101963	hypo	geneBody	intron	undefined
chrX	36168101	36172539	4439	108	3.85494	0.0519854	0.136656	-0.0846704	hypo	geneDownstream	exon	utr3
chrX	36183932	36185001	1070	45	3.66852	0.0576661	0.130456	-0.0727895	hypo	distalIntergenic	intergenic	undefined
chrX	36189001	36190001	1001	36	3.4537	0.0267214	0.0908139	-0.0640924	hypo	distalIntergenic	intergenic	undefined
chrX	36191501	36192799	1299	40	3.98542	0.0301882	0.110331	-0.0801425	hypo	distalIntergenic	intergenic	undefined
chrX	36195438	36196001	564	24	2.97222	0.0141204	0.0943039	-0.0801835	hypo	promoter	exon	utr5
chrX	36202501	36203345	845	30	3.925	0.0407606	0.107232	-0.0664718	hypo	distalIntergenic	intergenic	undefined
chrX	36204001	36206032	2032	65	3.6641	0.0663646	0.136503	-0.0701386	hypo	distalIntergenic	intergenic	undefined
chrX	36210808	36211727	920	31	3.3871	0.0526135	0.185842	-0.133229	hypo	distalIntergenic	intergenic	undefined
chrX	36217235	36219015	1781	115	3.17246	0.096468	0.180472	-0.0840038	hypo	distalIntergenic	intergenic	undefined
chrX	36228501	36230001	1501	37	3.55631	0.0379059	0.107151	-0.0692455	hypo	distalIntergenic	intergenic	undefined
chrX	36232155	36233501	1347	34	3.81618	0.0529972	0.137529	-0.084532	hypo	distalIntergenic	intergenic	undefined
chrX	36235501	36236367	867	35	3.90476	0.0430552	0.112412	-0.0693566	hypo	distalIntergenic	intergenic	undefined
chrX	36251838	36253315	1478	38	4.28509	0.0302719	0.118954	-0.0886818	hypo	distalIntergenic	intergenic	undefined
chrX	36258001	36260358	2358	53	4.15409	0.0490506	0.163343	-0.114293	hypo	distalIntergenic	intergenic	undefined
chrX	36261313	36262269	957	34	3.48775	0.0393301	0.131913	-0.0925829	hypo	distalIntergenic	intergenic	undefined
chrX	36265324	36266501	1178	35	3.74762	0.0574875	0.138238	-0.0807506	hypo	distalIntergenic	intergenic	undefined
chrX	36276501	36279001	2501	84	3.77083	0.0662297	0.140354	-0.0741248	hypo	distalIntergenic	intergenic	undefined
chrX	36281887	36283001	1115	30	4.42778	0.0570414	0.152401	-0.0953598	hypo	distalIntergenic	intergenic	undefined
chrX	36319175	36326416	7242	227	3.41997	0.07731	0.18032	-0.10301	hypo	promoter	intergenic	undefined
chrX	36331447	36334001	2555	76	3.78399	0.0701035	0.15646	-0.0863564	hypo	geneBody	exon	CDS
chrX	36336380	36338707	2328	71	3.72418	0.0751612	0.152173	-0.077012	hypo	geneBody	intron	undefined
chrX	36339501	36340109	609	18	3.58333	0.0424419	0.108951	-0.0665087	hypo	geneBody	exon	CDS
chrX	36341519	36342501	983	22	3.93182	0.072583	0.187894	-0.115311	hypo	geneBody	exon	CDS
chrX	36343773	36345150	1378	49	3.89286	0.0787188	0.175168	-0.0964497	hypo	geneBody	intron	undefined
chrX	36348501	36351588	3088	94	3.74911	0.0730669	0.17003	-0.0969627	hypo	geneBody	exon	CDS
chrX	36352487	36354250	1764	51	4.00327	0.0948375	0.196818	-0.101981	hypo	geneBody	exon	CDS
chrX	36358001	36359136	1136	40	4.05625	0.0486177	0.131702	-0.0830847	hypo	geneBody	exon	CDS
chrX	36365918	36369001	3084	126	3.66667	0.0846563	0.16808	-0.0834235	hypo	distalIntergenic	intergenic	undefined
chrX	36375501	36377703	2203	103	2.68528	0.0370004	0.0914805	-0.05448	hypo	distalIntergenic	exon	otherExon
chrX	36380356	36383001	2646	63	3.70503	0.0472327	0.13249	-0.0852568	hypo	distalIntergenic	exon	otherExon
chrX	36384212	36385819	1608	47	3.61702	0.0385759	0.165682	-0.127106	hypo	distalIntergenic	intergenic	undefined
chrX	36391001	36392501	1501	44	3.76894	0.0690267	0.1541	-0.0850732	hypo	distalIntergenic	intergenic	undefined
chrX	36395124	36397001	1878	48	3.41493	0.0684527	0.204059	-0.135607	hypo	distalIntergenic	intergenic	undefined
chrX	36399501	36400189	689	20	3.45417	0.103277	0.198085	-0.0948082	hypo	promoter	intergenic	undefined
chrX	36404259	36405973	1715	49	3.72959	0.0294958	0.101221	-0.0717255	hypo	geneDownstream	exon	utr3
chrX	36416743	36418501	1759	54	3.83642	0.0646519	0.155793	-0.091141	hypo	distalIntergenic	intergenic	undefined
chrX	36422407	36423001	595	14	4.54167	0.034396	0.110714	-0.0763183	hypo	geneDownstream	intergenic	undefined
chrX	36427438	36428501	1064	32	4.33333	0.0896416	0.178631	-0.0889893	hypo	geneBody	intron	undefined
chrX	36429414	36430143	730	19	3.94737	0.0535714	0.115633	-0.0620614	hypo	geneBody	intron	undefined
chrX	36431989	36433077	1089	34	3.73775	0.0814297	0.182884	-0.101454	hypo	geneBody	exon	CDS
chrX	36438001	36438672	672	26	3.71474	0.0278007	0.126203	-0.098402	hypo	geneBody	exon	CDS
chrX	36469639	36470548	910	21	3.98413	0.0267511	0.0812831	-0.054532	hypo	geneBody	intron	undefined
chrX	36484741	36486001	1261	47	3.54433	0.0704753	0.168088	-0.0976123	hypo	geneBody	intron	undefined
chrX	36503501	36504501	1001	28	3.97024	0.0755038	0.161057	-0.085553	hypo	distalIntergenic	intergenic	undefined
chrX	36510834	36513501	2668	82	3.9624	0.0652127	0.143888	-0.0786757	hypo	distalIntergenic	intergenic	undefined
chrX	36514501	36515693	1193	87	3.35249	0.07094	0.158695	-0.0877546	hypo	distalIntergenic	intergenic	undefined
chrX	36525875	36527001	1127	30	3.66111	0.0377072	0.132932	-0.0952244	hypo	distalIntergenic	intergenic	undefined
chrX	36530407	36531108	702	21	3.71429	0.0769866	0.168736	-0.0917492	hypo	distalIntergenic	intergenic	undefined
chrX	36535001	36537781	2781	79	3.98523	0.0818073	0.18533	-0.103522	hypo	distalIntergenic	intergenic	undefined
chrX	36558071	36559194	1124	34	3.80147	0.045349	0.0978268	-0.0524778	hypo	distalIntergenic	intergenic	undefined
chrX	36562501	36564001	1501	46	3.65217	0.0907357	0.202278	-0.111543	hypo	distalIntergenic	intergenic	undefined
chrX	36652162	36653321	1160	37	2.94144	0.0209102	0.0879344	-0.0670242	hypo	distalIntergenic	intergenic	undefined
chrX	36658258	36659626	1369	48	3.01042	0.0266121	0.0947065	-0.0680944	hypo	distalIntergenic	intergenic	undefined
chrX	36665435	36667001	1567	44	3.61553	0.050496	0.121431	-0.0709352	hypo	distalIntergenic	intergenic	undefined
chrX	36670501	36671298	798	22	4.31439	0.102253	0.187427	-0.0851738	hypo	distalIntergenic	intergenic	undefined
chrX	36674707	36675707	1001	42	3.96627	0.0561249	0.134811	-0.0786858	hypo	distalIntergenic	intergenic	undefined
chrX	36679339	36680264	926	37	3.34685	0.0328936	0.137859	-0.104966	hypo	distalIntergenic	intergenic	undefined
chrX	36682198	36683001	804	30	4.04167	0.0379295	0.108082	-0.0701525	hypo	distalIntergenic	intergenic	undefined
chrX	36692994	36694501	1508	51	3.60294	0.0208995	0.0804528	-0.0595534	hypo	distalIntergenic	intergenic	undefined
chrX	36727304	36728113	810	23	4.01449	0.100611	0.268081	-0.16747	hypo	distalIntergenic	intergenic	undefined
chrX	36737699	36738711	1013	24	4.21528	0.0605682	0.163302	-0.102734	hypo	distalIntergenic	intergenic	undefined
chrX	36741001	36743347	2347	71	3.77817	0.0674994	0.165499	-0.0979991	hypo	promoter	intergenic	undefined
chrX	36750440	36751214	775	14	3.42857	0.0438492	0.245476	-0.201627	hypo	geneBody	intron	undefined
chrX	36752501	36753501	1001	26	3.9359	0.0513285	0.137352	-0.0860234	hypo	geneBody	intron	undefined
chrX	36764001	36764704	704	19	3.68421	0.0519215	0.174958	-0.123037	hypo	geneBody	intron	undefined
chrX	36769873	36770604	732	38	3.95395	0.0460471	0.113795	-0.0677478	hypo	geneBody	intron	undefined
chrX	36773862	36774501	640	23	3.96377	0.0351219	0.133075	-0.0979526	hypo	geneBody	intron	undefined
chrX	36786501	36787649	1149	42	3.72222	0.0856185	0.169685	-0.0840665	hypo	distalIntergenic	intergenic	undefined
chrX	36818445	36819192	748	17	3.61765	0.083415	0.224521	-0.141106	hypo	distalIntergenic	intergenic	undefined
chrX	36821501	36822305	805	36	3.31019	0.0544496	0.1325	-0.0780504	hypo	geneDownstream	intergenic	undefined
chrX	36826001	36827501	1501	56	2.67857	0.0418344	0.0716057	-0.0297714	hypo	geneBody	intron	undefined
chrX	36993001	36994286	1286	44	3.89962	0.0492863	0.156805	-0.107518	hypo	promoter	intergenic	undefined
chrX	37024958	37025501	544	22	3.69318	0.0542833	0.121429	-0.0671453	hypo	distalIntergenic	intergenic	undefined
chrX	37043932	37048041	4110	163	3.71166	0.0701231	0.1743	-0.104177	hypo	promoter	intergenic	undefined
chrX	37059001	37059501	501	23	3.68116	0.0171377	0.105659	-0.0885214	hypo	distalIntergenic	intergenic	undefined
chrX	37062206	37063001	796	44	3.29735	0.0656355	0.127905	-0.0622694	hypo	distalIntergenic	intergenic	undefined
chrX	37067127	37069001	1875	55	3.51212	0.0371004	0.118885	-0.0817842	hypo	distalIntergenic	intergenic	undefined
chrX	37075957	37076501	545	18	3.59259	0.0492901	0.151819	-0.102529	hypo	distalIntergenic	intergenic	undefined
chrX	37244929	37246001	1073	56	4.85565	0.0270419	0.080767	-0.053725	hypo	promoter	exon	utr5
chrX	37567485	37568501	1017	35	3.55238	0.0288413	0.108186	-0.0793447	hypo	distalIntergenic	intergenic	undefined
chrX	37570001	37570578	578	32	3.42708	0.0229737	0.155816	-0.132842	hypo	promoter	intergenic	undefined
chrX	37572501	37573514	1014	29	4.07759	0.0561266	0.111542	-0.0554156	hypo	geneBody	intron	undefined
chrX	37599501	37600175	675	25	3.98	0.0362937	0.100156	-0.0638619	hypo	distalIntergenic	intergenic	undefined
chrX	37607837	37608802	966	36	2.98611	0.0428682	0.0883157	-0.0454475	hypo	promoter	intergenic	undefined
chrX	37625001	37625884	884	28	3.10714	0.0451162	0.137885	-0.0927693	hypo	geneBody	exon	otherExon
chrX	37643845	37645501	1657	89	2.24251	0.0535924	0.115425	-0.0672642	hypo	promoter	intergenic	undefined
chrX	37647501	37648538	1038	42	3.74802	0.0232344	0.108452	-0.085218	hypo	geneBody	exon	CDS
chrX	37657889	37658501	613	21	4.13492	0.0379945	0.1201	-0.0821051	hypo	geneBody	exon	CDS
chrX	37672276	37673278	1003	44	3.12121	0.0405667	0.0926064	-0.0520398	hypo	promoter	exon	utr5
chrX	37675001	37675552	552	17	3.85784	0.0433785	0.136681	-0.0933022	hypo	promoter	intergenic	undefined
chrX	37689916	37690510	595	16	4.02083	0.0416667	0.159589	-0.117922	hypo	distalIntergenic	intergenic	undefined
chrX	37839001	37839954	954	42	3.17659	0.0459703	0.0810658	-0.0350954	hypo	geneBody	exon	CDS
chrX	37850001	37851501	1501	51	3.70588	0.0262255	0.0924759	-0.0662504	hypo	distalIntergenic	intergenic	undefined
chrX	37888823	37890001	1179	61	3.4194	0.0331498	0.10444	-0.0712901	hypo	distalIntergenic	exon	CDS
chrX	37926675	37927501	827	14	4.38095	0.0679757	0.155414	-0.0874382	hypo	distalIntergenic	intergenic	undefined
chrX	37932377	37933061	685	23	4.00725	0.0578554	0.173188	-0.115333	hypo	distalIntergenic	exon	otherExon
chrX	37942501	37944001	1501	59	3.53107	0.0463207	0.12463	-0.0783093	hypo	distalIntergenic	exon	otherExon
chrX	37948445	37949001	557	17	3.62745	0.0325397	0.119374	-0.0868347	hypo	distalIntergenic	intergenic	undefined
chrX	37951526	37953145	1620	64	4.11198	0.0413473	0.106273	-0.0649252	hypo	distalIntergenic	intergenic	undefined
chrX	37957501	37958145	645	28	4.57143	0.0242972	0.106604	-0.0823071	hypo	distalIntergenic	intergenic	undefined
chrX	37981501	37983001	1501	88	3.42045	0.0613415	0.0981103	-0.0367688	hypo	distalIntergenic	intergenic	undefined
chrX	38007318	38008102	785	50	1.82167	0.0479667	0.113492	-0.0655254	hypo	distalIntergenic	intergenic	undefined
chrX	38081220	38082001	782	21	4.72222	0.0731112	0.160043	-0.0869322	hypo	geneBody	intron	undefined
chrX	38082860	38083852	993	26	3.37179	0.0909139	0.189673	-0.0987594	hypo	geneBody	intron	undefined
chrX	38087626	38090013	2388	60	3.45278	0.0519676	0.133511	-0.0815434	hypo	distalIntergenic	exon	otherExon
chrX	38097501	38098501	1001	35	3.82619	0.0203571	0.0750794	-0.0547222	hypo	distalIntergenic	intergenic	undefined
chrX	38104001	38105001	1001	26	3.46474	0.0473443	0.176492	-0.129147	hypo	geneDownstream	exon	utr3
chrX	38144443	38145088	646	17	3.80392	0.0245915	0.133329	-0.108738	hypo	distalIntergenic	intergenic	undefined
chrX	38159427	38160501	1075	44	4.02083	0.0167689	0.0683021	-0.0515332	hypo	distalIntergenic	intergenic	undefined
chrX	38205501	38206001	501	23	3.74275	0.056539	0.155578	-0.099039	hypo	geneBody	intron	undefined
chrX	38208001	38209653	1653	61	3.96448	0.0323588	0.0990801	-0.0667213	hypo	promoter	exon	CDS
chrX	38218273	38219001	729	17	4.10294	0.0641457	0.145983	-0.0818371	hypo	geneBody	intron	undefined
chrX	38242624	38244989	2366	110	2.22197	0.0440908	0.113154	-0.0690636	hypo	geneBody	intron	undefined
chrX	38246188	38248518	2331	89	2.78933	0.0883587	0.137922	-0.0495635	hypo	geneBody	intron	undefined
chrX	38261114	38262501	1388	25	3.19333	0.027545	0.0838283	-0.0562833	hypo	distalIntergenic	intergenic	undefined
chrX	38264001	38264687	687	30	3.83056	0.0436001	0.130918	-0.0873179	hypo	distalIntergenic	intergenic	undefined
chrX	38266820	38267657	838	30	4.14167	0.047994	0.123368	-0.0753737	hypo	distalIntergenic	intergenic	undefined
chrX	38269001	38270689	1689	56	3.93899	0.0415167	0.0995784	-0.0580617	hypo	distalIntergenic	intergenic	undefined
chrX	38278001	38278506	506	20	4.17917	0.0414517	0.113413	-0.071961	hypo	distalIntergenic	intergenic	undefined
chrX	38280208	38281001	794	34	3.85784	0.0516874	0.142034	-0.0903469	hypo	distalIntergenic	intergenic	undefined
chrX	38294001	38294652	652	20	3.3375	0.0501806	0.159927	-0.109746	hypo	distalIntergenic	intergenic	undefined
chrX	38310958	38311501	544	15	4.05	0.0513889	0.128889	-0.0775	hypo	distalIntergenic	intergenic	undefined
chrX	38313001	38314001	1001	32	3.75	0.0254836	0.0814459	-0.0559623	hypo	distalIntergenic	intergenic	undefined
chrX	38350967	38351501	535	26	3.41346	0.0349328	0.0949908	-0.060058	hypo	distalIntergenic	intergenic	undefined
chrX	38354501	38356016	1516	51	4.08987	0.031397	0.0983053	-0.0669083	hypo	distalIntergenic	intergenic	undefined
chrX	38358704	38359558	855	25	3.94667	0.0789372	0.167523	-0.0885861	hypo	distalIntergenic	intergenic	undefined
chrX	38377198	38378001	804	15	4.95556	0.0210317	0.0695018	-0.04847	hypo	distalIntergenic	intergenic	undefined
chrX	38405335	38406206	872	25	3.50667	0.0709815	0.168016	-0.0970344	hypo	geneBody	exon	utr3
chrX	38407501	38408164	664	26	3.48718	0.0313797	0.0866667	-0.0552869	hypo	geneBody	intron	undefined
chrX	38418911	38419501	591	23	3.81159	0.0140183	0.0725207	-0.0585024	hypo	geneBody	intron	undefined
chrX	38420489	38422501	2013	51	4.31536	0.0303245	0.0700075	-0.039683	hypo	geneBody	exon	utr3
chrX	38459929	38461187	1259	34	3.98039	0.0510798	0.15213	-0.10105	hypo	distalIntergenic	intergenic	undefined
chrX	38467001	38468501	1501	55	3.85303	0.0294125	0.0936693	-0.0642569	hypo	distalIntergenic	intergenic	undefined
chrX	38471001	38471641	641	31	3.53763	0.0447615	0.123579	-0.0788176	hypo	distalIntergenic	intergenic	undefined
chrX	38477501	38478114	614	18	3.84722	0.0545087	0.163205	-0.108697	hypo	distalIntergenic	intron	undefined
chrX	38480425	38481501	1077	46	3.50362	0.0231306	0.103216	-0.0800854	hypo	distalIntergenic	exon	otherExon
chrX	38583001	38583697	697	30	3.78611	0.127061	0.0447487	0.0823126	hyper	distalIntergenic	intergenic	undefined
chrX	38620501	38621216	716	22	3.90909	0.0207104	0.0870521	-0.0663417	hypo	distalIntergenic	intergenic	undefined
chrX	38640001	38640771	771	19	3.63158	0.0500835	0.145862	-0.0957783	hypo	distalIntergenic	intergenic	undefined
chrX	38647501	38649093	1593	81	2.92901	0.0369155	0.129919	-0.0930032	hypo	distalIntergenic	intergenic	undefined
chrX	38706439	38707001	563	18	4.19444	0.0434674	0.139678	-0.0962107	hypo	distalIntergenic	exon	otherExon
chrX	38708501	38710501	2001	56	3.81548	0.0548449	0.132122	-0.0772767	hypo	distalIntergenic	intron	undefined
chrX	38713501	38714001	501	14	2.25	0.103798	0.0960317	0.00776644	hyper	distalIntergenic	intron	undefined
chrX	38717001	38717799	799	23	2.58696	0.00791925	0.0820048	-0.0740856	hypo	distalIntergenic	intron	undefined
chrX	38732001	38732501	501	17	2.69608	0.0196078	0.10317	-0.0835621	hypo	distalIntergenic	intron	undefined
chrX	38737263	38738001	739	19	3.7807	0.103074	0.256817	-0.153743	hypo	distalIntergenic	exon	otherExon
chrX	38738488	38739501	1014	28	3.65476	0.0492134	0.11137	-0.0621568	hypo	distalIntergenic	intergenic	undefined
chrX	38750432	38751001	570	11	3.40909	0.0342172	0.118561	-0.0843434	hypo	distalIntergenic	intergenic	undefined
chrX	38755501	38756151	651	19	3.73246	0.0207219	0.0520175	-0.0312956	hypo	distalIntergenic	intergenic	undefined
chrX	38763922	38764501	580	23	4.30797	0.0647372	0.143332	-0.0785944	hypo	distalIntergenic	intergenic	undefined
chrX	38775418	38776001	584	19	4.65789	0.0312935	0.0881266	-0.0568331	hypo	geneBody	intron	undefined
chrX	38781401	38782015	615	31	4.93817	0.0319107	0.103738	-0.0718271	hypo	geneBody	intron	undefined
chrX	38796001	38797001	1001	16	4.23438	0.0374669	0.128125	-0.0906581	hypo	geneBody	intron	undefined
chrX	38799761	38800501	741	14	3.95238	0.10531	0.261012	-0.155702	hypo	geneBody	intron	undefined
chrX	38831790	38832501	712	21	3.63889	0.018254	0.083972	-0.0657181	hypo	geneBody	intron	undefined
chrX	38867923	38868501	579	11	4.03788	0.0190236	0.075956	-0.0569324	hypo	geneBody	intron	undefined
chrX	38942001	38943494	1494	47	4.01596	0.0272487	0.0849662	-0.0577176	hypo	geneBody	intron	undefined
chrX	38984501	38985202	702	26	3.95192	0.0220469	0.0789377	-0.0568908	hypo	distalIntergenic	intergenic	undefined
chrX	39003487	39004001	515	11	4.38636	0.0116342	0.0976407	-0.0860065	hypo	distalIntergenic	intergenic	undefined
chrX	39012501	39013148	648	21	4.17857	0.0354151	0.124896	-0.089481	hypo	distalIntergenic	intergenic	undefined
chrX	39024501	39025542	1042	20	3.425	0.0396759	0.128968	-0.0892923	hypo	distalIntergenic	intergenic	undefined
chrX	39037420	39038329	910	28	4.16071	0.0470451	0.120666	-0.073621	hypo	distalIntergenic	intergenic	undefined
chrX	39065001	39066123	1123	36	3.79398	0.037241	0.11052	-0.0732793	hypo	distalIntergenic	intergenic	undefined
chrX	39087937	39088866	930	13	3.94872	0.0277778	0.125565	-0.0977869	hypo	distalIntergenic	intergenic	undefined
chrX	39118001	39119001	1001	23	4.15217	0.0538331	0.143248	-0.0894151	hypo	distalIntergenic	intergenic	undefined
chrX	39231378	39233501	2124	74	3.65315	0.0783207	0.122753	-0.0444324	hypo	distalIntergenic	intergenic	undefined
chrX	39240323	39241508	1186	22	4.10985	0.0501378	0.138222	-0.0880837	hypo	distalIntergenic	intergenic	undefined
chrX	39412501	39413630	1130	27	4.41975	0.0277929	0.100941	-0.0731477	hypo	distalIntergenic	intergenic	undefined
chrX	39418001	39419501	1501	30	3.83889	0.0301481	0.13768	-0.107532	hypo	distalIntergenic	intergenic	undefined
chrX	39465362	39466001	640	16	4.59375	0.0325467	0.0734871	-0.0409404	hypo	distalIntergenic	intergenic	undefined
chrX	39467001	39468001	1001	29	2.99425	0.0260126	0.123101	-0.0970888	hypo	distalIntergenic	intergenic	undefined
chrX	39470001	39470501	501	17	4.07843	0.0289336	0.105766	-0.076832	hypo	distalIntergenic	intergenic	undefined
chrX	39481811	39482501	691	24	3.68403	0.0200011	0.0659722	-0.0459711	hypo	distalIntergenic	intergenic	undefined
chrX	39491444	39492001	558	16	4.82812	0.0454117	0.108854	-0.0634425	hypo	distalIntergenic	intergenic	undefined
chrX	39535441	39536001	561	11	4.28788	0.0315296	0.132167	-0.100637	hypo	distalIntergenic	intergenic	undefined
chrX	39645501	39646231	731	41	3.38415	0.0198969	0.0813589	-0.061462	hypo	distalIntergenic	intergenic	undefined
chrX	39658271	39659380	1110	18	4.53704	0.0204255	0.0973986	-0.0769731	hypo	distalIntergenic	intergenic	undefined
chrX	39676501	39677501	1001	28	4.27679	0.043957	0.145174	-0.101217	hypo	distalIntergenic	intergenic	undefined
chrX	39724001	39725175	1175	40	4.06042	0.0354932	0.143695	-0.108202	hypo	distalIntergenic	intergenic	undefined
chrX	39765001	39765647	647	12	4.63889	0.0220459	0.0907738	-0.068728	hypo	distalIntergenic	intergenic	undefined
chrX	39805051	39806001	951	19	3.35526	0.0127019	0.111995	-0.0992927	hypo	distalIntergenic	intergenic	undefined
chrX	39821655	39822501	847	27	4.30556	0.0514178	0.104387	-0.0529694	hypo	distalIntergenic	intergenic	undefined
chrX	39852001	39852720	720	21	4.19841	0.0259955	0.0983579	-0.0723624	hypo	distalIntergenic	intergenic	undefined
chrX	39925918	39927001	1084	45	4.26852	0.0959838	0.168279	-0.0722949	hypo	distalIntergenic	intron	undefined
chrX	39930132	39931996	1865	40	4.51667	0.0299735	0.120037	-0.0900635	hypo	distalIntergenic	intron	undefined
chrX	39953001	39953651	651	15	3.38889	0.026142	0.134321	-0.108179	hypo	distalIntergenic	intron	undefined
chrX	39971001	39971763	763	18	4.09722	0.0284392	0.0955534	-0.0671142	hypo	distalIntergenic	intron	undefined
chrX	39974341	39975001	661	18	3.8287	0.0744158	0.19875	-0.124334	hypo	distalIntergenic	intron	undefined
chrX	40094501	40095404	904	15	4.32222	0.0351058	0.0975926	-0.0624868	hypo	distalIntergenic	intron	undefined
chrX	40143467	40144526	1060	23	4.55797	0.032301	0.145335	-0.113034	hypo	distalIntergenic	intron	undefined
chrX	40171501	40172446	946	71	1.53052	0.0440523	0.102099	-0.058047	hypo	distalIntergenic	intron	undefined
chrX	40181001	40181586	586	16	4.69271	0.0471527	0.149628	-0.102475	hypo	distalIntergenic	intron	undefined
chrX	40200260	40201716	1457	38	3.92325	0.0380482	0.11549	-0.0774415	hypo	distalIntergenic	intron	undefined
chrX	40203554	40204534	981	21	3.84127	0.0506204	0.150093	-0.0994722	hypo	distalIntergenic	intron	undefined
chrX	40209857	40210600	744	17	4.57353	0.0500552	0.135317	-0.0852623	hypo	distalIntergenic	intron	undefined
chrX	40232501	40233104	604	19	4.08772	0.0255848	0.194256	-0.168672	hypo	distalIntergenic	intron	undefined
chrX	40253250	40254166	917	24	3.54167	0.0595381	0.172536	-0.112998	hypo	distalIntergenic	intron	undefined
chrX	40255761	40256501	741	26	3.73718	0.0295177	0.10406	-0.0745421	hypo	distalIntergenic	intron	undefined
chrX	40284690	40285501	812	13	4.1859	0.00663919	0.0788462	-0.072207	hypo	distalIntergenic	intron	undefined
chrX	40291501	40292780	1280	26	3.89423	0.0374392	0.106425	-0.0689853	hypo	distalIntergenic	intron	undefined
chrX	40321501	40322183	683	9	4.02778	0.0387125	0.229612	-0.190899	hypo	distalIntergenic	intron	undefined
chrX	40353001	40353723	723	27	3.7716	0.0270723	0.11868	-0.0916079	hypo	distalIntergenic	intron	undefined
chrX	40377067	40378001	935	21	4.50397	0.0588285	0.174577	-0.115748	hypo	distalIntergenic	intron	undefined
chrX	40380968	40381634	667	14	3.63095	0.0806897	0.20309	-0.1224	hypo	distalIntergenic	intron	undefined
chrX	40392576	40393537	962	22	4.06439	0.0317575	0.122449	-0.090692	hypo	distalIntergenic	intron	undefined
chrX	40397411	40398709	1299	32	4.25781	0.0370081	0.111338	-0.0743295	hypo	distalIntergenic	intron	undefined
chrX	40400001	40400501	501	16	3.89062	0.0166915	0.0805506	-0.0638591	hypo	distalIntergenic	intron	undefined
chrX	40413501	40414131	631	18	3.96296	0.0245738	0.0919092	-0.0673354	hypo	distalIntergenic	intron	undefined
chrX	40435931	40437001	1071	23	3.81522	0.0326863	0.114933	-0.0822464	hypo	distalIntergenic	intron	undefined
chrX	40455442	40456001	560	32	3.49219	0.224361	0.117101	0.107261	hyper	distalIntergenic	intron	undefined
chrX	40468501	40469001	501	9	3.9537	0.0235456	0.106173	-0.0826272	hypo	distalIntergenic	intron	undefined
chrX	40484001	40484551	551	25	4.84333	0.0390633	0.156938	-0.117874	hypo	distalIntergenic	intergenic	undefined
chrX	40490501	40491501	1001	30	3.76944	0.016164	0.0644484	-0.0482844	hypo	distalIntergenic	intergenic	undefined
chrX	40540501	40541001	501	12	4.15972	0.022338	0.0709656	-0.0486276	hypo	distalIntergenic	intergenic	undefined
chrX	40555501	40556114	614	20	4.34583	0.0266132	0.089375	-0.0627618	hypo	distalIntergenic	intergenic	undefined
chrX	40559905	40561001	1097	31	3.91935	0.0387822	0.11579	-0.0770076	hypo	distalIntergenic	intergenic	undefined
chrX	40573001	40573841	841	19	4.04386	0.0285297	0.0875898	-0.0590602	hypo	distalIntergenic	intergenic	undefined
chrX	40597501	40598501	1001	32	3.88542	0.0232267	0.0765749	-0.0533482	hypo	distalIntergenic	intergenic	undefined
chrX	40656001	40657001	1001	23	3.78986	0.0316799	0.163747	-0.132068	hypo	distalIntergenic	intergenic	undefined
chrX	40678501	40679209	709	22	4.31061	0.0212302	0.12289	-0.101659	hypo	distalIntergenic	intergenic	undefined
chrX	40696338	40697001	664	17	3.96569	0.0209267	0.104015	-0.0830882	hypo	distalIntergenic	intergenic	undefined
chrX	40698001	40698605	605	11	4.23485	0.018729	0.0970382	-0.0783093	hypo	distalIntergenic	intergenic	undefined
chrX	40702885	40703807	923	21	3.27778	0.0480694	0.14917	-0.101101	hypo	distalIntergenic	intergenic	undefined
chrX	40718837	40719501	665	19	3.75877	0.0408939	0.154637	-0.113743	hypo	distalIntergenic	intergenic	undefined
chrX	40725167	40726029	863	17	5.06373	0.0399694	0.150819	-0.11085	hypo	distalIntergenic	intergenic	undefined
chrX	40741437	40742662	1226	58	2.92672	0.0234995	0.0720817	-0.0485823	hypo	distalIntergenic	intergenic	undefined
chrX	40768945	40769501	557	15	3.89444	0.0213272	0.161852	-0.140525	hypo	distalIntergenic	intergenic	undefined
chrX	40792045	40793001	957	26	4.70192	0.0539382	0.141871	-0.087933	hypo	distalIntergenic	intergenic	undefined
chrX	40815329	40816001	673	15	4.06111	0.0363889	0.126296	-0.0899074	hypo	distalIntergenic	intergenic	undefined
chrX	40817001	40817731	731	19	4.16667	0.010845	0.0567251	-0.0458802	hypo	distalIntergenic	intergenic	undefined
chrX	40824890	40826501	1612	39	3.46581	0.0194495	0.0732275	-0.053778	hypo	distalIntergenic	intergenic	undefined
chrX	40852501	40853396	896	21	4.21032	0.0577853	0.148104	-0.0903187	hypo	distalIntergenic	intergenic	undefined
chrX	40890368	40891001	634	15	4.04444	0.0219312	0.107143	-0.0852116	hypo	distalIntergenic	intergenic	undefined
chrX	40903883	40905001	1119	24	4.28819	0.028428	0.0945602	-0.0661322	hypo	distalIntergenic	intergenic	undefined
chrX	40921501	40922872	1372	40	3.68958	0.0371346	0.157411	-0.120276	hypo	distalIntergenic	intergenic	undefined
chrX	40929366	40930548	1183	26	4.50321	0.0645426	0.182807	-0.118264	hypo	distalIntergenic	intergenic	undefined
chrX	40935001	40935607	607	17	3.95588	0.0398148	0.157756	-0.117941	hypo	distalIntergenic	intergenic	undefined
chrX	40940250	40941001	752	21	4.15079	0.0481922	0.130442	-0.0822499	hypo	distalIntergenic	intergenic	undefined
chrX	40990001	40991001	1001	21	4.4246	0.0157155	0.0822468	-0.0665312	hypo	distalIntergenic	intergenic	undefined
chrX	41018501	41020001	1501	45	4.11852	0.0125147	0.0731129	-0.0605982	hypo	distalIntergenic	intergenic	undefined
chrX	41060965	41062001	1037	26	3.97436	0.0471845	0.10293	-0.0557459	hypo	distalIntergenic	intergenic	undefined
chrX	41116501	41117928	1428	40	4.375	0.0449072	0.105312	-0.060405	hypo	distalIntergenic	intergenic	undefined
chrX	41136001	41136729	729	13	4.09615	0.034188	0.11047	-0.0762821	hypo	distalIntergenic	intergenic	undefined
chrX	41143955	41144501	547	10	4.83333	0.01375	0.0778175	-0.0640675	hypo	distalIntergenic	intergenic	undefined
chrX	41189811	41191001	1191	36	4.2662	0.0342372	0.0892137	-0.0549765	hypo	distalIntergenic	intergenic	undefined
chrX	41209501	41210071	571	15	4.4	0.0271252	0.119233	-0.0921076	hypo	distalIntergenic	intergenic	undefined
chrX	41218444	41219080	637	12	4.05556	0.0108796	0.0765212	-0.0656415	hypo	distalIntergenic	intergenic	undefined
chrX	41222294	41223501	1208	27	4.79012	0.0340388	0.0835851	-0.0495463	hypo	distalIntergenic	intergenic	undefined
chrX	41258435	41259501	1067	28	4.625	0.0510441	0.117838	-0.0667942	hypo	distalIntergenic	intergenic	undefined
chrX	41322334	41323001	668	20	4.47083	0.0406118	0.113333	-0.0727216	hypo	distalIntergenic	intergenic	undefined
chrX	41331824	41332501	678	12	3.95139	0.0250772	0.153439	-0.128362	hypo	distalIntergenic	intergenic	undefined
chrX	41349442	41351501	2060	42	3.93849	0.048693	0.139228	-0.0905354	hypo	distalIntergenic	intergenic	undefined
chrX	41379501	41380501	1001	27	4.27778	0.0245738	0.0724618	-0.047888	hypo	distalIntergenic	intergenic	undefined
chrX	41384897	41385688	792	17	3.77451	0.0514161	0.171312	-0.119896	hypo	distalIntergenic	intergenic	undefined
chrX	41390501	41391878	1378	57	3.0307	0.0426623	0.099666	-0.0570037	hypo	distalIntergenic	intergenic	undefined
chrX	41528807	41530001	1195	31	4.45699	0.0223206	0.0895929	-0.0672724	hypo	geneBody	intron	undefined
chrX	41621379	41622005	627	17	4.07843	0.0123366	0.0686819	-0.0563453	hypo	geneBody	intron	undefined
chrX	41694268	41695001	734	24	4.30208	0.0296958	0.116154	-0.0864583	hypo	distalIntergenic	intergenic	undefined
chrX	41695822	41697001	1180	34	3.94363	0.0475957	0.136957	-0.0893608	hypo	distalIntergenic	intergenic	undefined
chrX	41713501	41714156	656	21	3.85317	0.0142227	0.101481	-0.0872588	hypo	distalIntergenic	intergenic	undefined
chrX	41736131	41737001	871	20	3.85833	0.0228409	0.0762599	-0.053419	hypo	distalIntergenic	intergenic	undefined
chrX	41758001	41759001	1001	31	4.03226	0.0102897	0.0781639	-0.0678742	hypo	distalIntergenic	intergenic	undefined
chrX	41830001	41830501	501	15	4.95556	0.0117813	0.0688889	-0.0571076	hypo	geneBody	intron	undefined
chrX	41931501	41933050	1550	56	3.56696	0.0429431	0.107451	-0.064508	hypo	distalIntergenic	intergenic	undefined
chrX	41949735	41951114	1380	48	3.42708	0.0438203	0.147574	-0.103753	hypo	distalIntergenic	intergenic	undefined
chrX	41959501	41961699	2199	93	3.15143	0.0520213	0.115451	-0.0634293	hypo	distalIntergenic	intergenic	undefined
chrX	41968742	41970001	1260	48	2.90451	0.0359002	0.106299	-0.0703986	hypo	distalIntergenic	intergenic	undefined
chrX	41972501	41973708	1208	38	4.11404	0.0424377	0.0900007	-0.047563	hypo	distalIntergenic	intergenic	undefined
chrX	41997501	41998541	1041	47	3.83865	0.0468662	0.102251	-0.0553853	hypo	distalIntergenic	intergenic	undefined
chrX	42003459	42004001	543	35	3.62857	0.0434127	0.126088	-0.0826757	hypo	distalIntergenic	intergenic	undefined
chrX	42009501	42010805	1305	40	3.9125	0.0350222	0.118485	-0.083463	hypo	distalIntergenic	intergenic	undefined
chrX	42015501	42017077	1577	65	3.4641	0.0626997	0.132677	-0.0699773	hypo	distalIntergenic	intergenic	undefined
chrX	42027723	42029501	1779	65	3.34744	0.0497397	0.110719	-0.0609795	hypo	distalIntergenic	intergenic	undefined
chrX	42031800	42032501	702	25	3.03333	0.0356429	0.124603	-0.0889603	hypo	distalIntergenic	intergenic	undefined
chrX	42037001	42037730	730	22	4.03409	0.0396645	0.103193	-0.0635281	hypo	distalIntergenic	intergenic	undefined
chrX	42045386	42047501	2116	66	3.94444	0.0637904	0.14421	-0.0804199	hypo	distalIntergenic	intergenic	undefined
chrX	42051001	42052149	1149	45	3.95926	0.045159	0.0853483	-0.0401893	hypo	distalIntergenic	intergenic	undefined
chrX	42056953	42058001	1049	27	3.83333	0.0329977	0.0961611	-0.0631633	hypo	promoter	intergenic	undefined
chrX	42132001	42132974	974	18	3.98148	0.0526521	0.116304	-0.0636523	hypo	distalIntergenic	intergenic	undefined
chrX	42242501	42244039	1539	30	4.33056	0.0207518	0.0913536	-0.0706019	hypo	geneBody	intron	undefined
chrX	42279491	42280501	1011	30	3.96389	0.0295591	0.109914	-0.0803551	hypo	distalIntergenic	intergenic	undefined
chrX	42293001	42294501	1501	40	3.89375	0.0325863	0.130615	-0.0980285	hypo	distalIntergenic	intergenic	undefined
chrX	42314501	42315315	815	22	4.06818	0.0795159	0.20101	-0.121494	hypo	distalIntergenic	intergenic	undefined
chrX	42324001	42324501	501	30	3.86389	0.0494731	0.130913	-0.0814396	hypo	distalIntergenic	intergenic	undefined
chrX	42325501	42326501	1001	29	3.30172	0.0285961	0.0911604	-0.0625643	hypo	distalIntergenic	intergenic	undefined
chrX	42353501	42355501	2001	87	4.11494	0.053427	0.127432	-0.0740049	hypo	distalIntergenic	intergenic	undefined
chrX	42358721	42359729	1009	23	3.85145	0.052121	0.211258	-0.159137	hypo	distalIntergenic	intergenic	undefined
chrX	42362216	42364501	2286	77	3.7684	0.0699526	0.162093	-0.0921408	hypo	distalIntergenic	intergenic	undefined
chrX	42366347	42367058	712	25	3.82333	0.0460729	0.155829	-0.109756	hypo	distalIntergenic	intergenic	undefined
chrX	42374944	42376501	1558	42	3.81944	0.05875	0.173304	-0.114554	hypo	distalIntergenic	intergenic	undefined
chrX	42396001	42396501	501	8	4.54167	0.0783813	0.238889	-0.160508	hypo	distalIntergenic	intergenic	undefined
chrX	42407001	42407530	530	16	3.84896	0.0163145	0.104549	-0.0882341	hypo	distalIntergenic	intergenic	undefined
chrX	42408501	42410501	2001	69	3.94807	0.040162	0.116176	-0.0760141	hypo	distalIntergenic	intergenic	undefined
chrX	42421280	42422001	722	23	4.21014	0.0248275	0.113708	-0.0888803	hypo	distalIntergenic	intergenic	undefined
chrX	42431408	42432001	594	27	3.70062	0.0496928	0.164864	-0.115171	hypo	distalIntergenic	intergenic	undefined
chrX	42435001	42436040	1040	22	3.96591	0.0335227	0.0992184	-0.0656956	hypo	distalIntergenic	intergenic	undefined
chrX	42453501	42454098	598	20	4.05833	0.00702381	0.0609821	-0.0539583	hypo	distalIntergenic	intergenic	undefined
chrX	42485959	42486501	543	37	2.6036	0.0301802	0.131893	-0.101712	hypo	distalIntergenic	intergenic	undefined
chrX	42504809	42506001	1193	28	3.98512	0.0394927	0.119922	-0.0804297	hypo	geneBody	intron	undefined
chrX	42521501	42522345	845	22	4.23106	0.052274	0.12592	-0.0736459	hypo	geneBody	exon	utr3
chrX	42529251	42530001	751	21	4.09921	0.0767385	0.15747	-0.0807319	hypo	geneDownstream	exon	utr3
chrX	42532500	42533501	1002	27	3.26543	0.0140917	0.0544239	-0.0403322	hypo	geneBody	exon	CDS
chrX	42538501	42540160	1660	73	3.629	0.114066	0.216631	-0.102564	hypo	geneBody	intron	undefined
chrX	42545001	42545501	501	15	3.93889	0.0413272	0.13663	-0.0953025	hypo	geneBody	intron	undefined
chrX	42552001	42552811	811	25	3.54667	0.0319838	0.0750577	-0.0430738	hypo	geneBody	intron	undefined
chrX	42600986	42601501	516	13	4.86538	0.0383316	0.136484	-0.0981519	hypo	geneBody	intron	undefined
chrX	42607986	42608932	947	29	3.82759	0.0374021	0.0868158	-0.0494137	hypo	geneBody	exon	CDS
chrX	42612001	42612694	694	26	4.05128	0.0119055	0.068142	-0.0562366	hypo	geneBody	intron	undefined
chrX	42618326	42619001	676	19	4.08772	0.0439571	0.135698	-0.0917405	hypo	geneBody	intron	undefined
chrX	42628501	42629501	1001	21	4.11905	0.0120496	0.0757748	-0.0637251	hypo	geneBody	intron	undefined
chrX	42640466	42641280	815	24	3.82639	0.03688	0.133512	-0.0966319	hypo	geneBody	intron	undefined
chrX	42647001	42647504	504	16	4.74479	0.0158275	0.0882937	-0.0724661	hypo	geneBody	intron	undefined
chrX	42681001	42682675	1675	48	3.49306	0.0285571	0.0963079	-0.0677508	hypo	geneBody	exon	otherExon
chrX	42693501	42694501	1001	25	3.90333	0.0200159	0.0799587	-0.0599429	hypo	geneBody	intron	undefined
chrX	42776001	42776508	508	13	4.28205	0.0732289	0.140232	-0.0670031	hypo	geneBody	intron	undefined
chrX	42792839	42794001	1163	27	3.88272	0.0762644	0.173457	-0.0971924	hypo	geneBody	intron	undefined
chrX	42867844	42869501	1658	65	3.21282	0.0519816	0.102209	-0.0502278	hypo	geneBody	intron	undefined
chrX	43007343	43008001	659	17	4.20588	0.0138461	0.0867647	-0.0729186	hypo	geneBody	intron	undefined
chrX	43047218	43048857	1640	52	4.03205	0.0397122	0.102692	-0.0629801	hypo	geneBody	intron	undefined
chrX	43077001	43077501	501	14	4.45238	0.0159774	0.0749433	-0.0589659	hypo	geneBody	intron	undefined
chrX	43110255	43111001	747	13	4.91026	0.0479467	0.11627	-0.0683231	hypo	geneBody	intron	undefined
chrX	43112001	43112730	730	26	3.77885	0.0474664	0.133419	-0.0859524	hypo	geneBody	intron	undefined
chrX	43117501	43118161	661	12	4.36806	0.0783129	0.205341	-0.127028	hypo	geneBody	intron	undefined
chrX	43119325	43120001	677	14	4.1369	0.0299974	0.101332	-0.0713348	hypo	geneBody	intron	undefined
chrX	43164847	43165552	706	19	3.42982	0.0130674	0.0936299	-0.0805625	hypo	geneBody	intron	undefined
chrX	43217986	43219501	1516	62	3.21102	0.0432922	0.0983976	-0.0551054	hypo	geneBody	intron	undefined
chrX	43233001	43233580	580	10	3.8	0.0324127	0.0858929	-0.0534802	hypo	geneBody	intron	undefined
chrX	43243113	43244001	889	17	4.62745	0.0328474	0.121025	-0.0881774	hypo	geneBody	intron	undefined
chrX	43247499	43248148	650	18	4.03241	0.0348214	0.103924	-0.0691027	hypo	geneBody	intron	undefined
chrX	43258842	43260132	1291	47	3.37234	0.0704186	0.0903175	-0.0198989	hypo	geneBody	intron	undefined
chrX	43285001	43286266	1266	32	3.98438	0.0236609	0.095	-0.0713391	hypo	geneBody	intron	undefined
chrX	43291001	43291880	880	12	4.3125	0.0445066	0.135648	-0.0911416	hypo	geneBody	intron	undefined
chrX	43305501	43306501	1001	26	4.38462	0.0278846	0.0722192	-0.0443346	hypo	geneBody	intron	undefined
chrX	43319786	43320501	716	15	3.63889	0.0555026	0.143889	-0.0883862	hypo	geneBody	intron	undefined
chrX	43328501	43329425	925	18	4.21759	0.0533216	0.137875	-0.0845532	hypo	geneBody	intron	undefined
chrX	43347464	43348045	582	17	3.92157	0.0193316	0.125497	-0.106166	hypo	geneBody	intron	undefined
chrX	43382204	43383501	1298	33	3.87121	0.0563016	0.147442	-0.0911407	hypo	geneBody	intron	undefined
chrX	43398911	43400191	1281	31	4.21505	0.0412954	0.143889	-0.102593	hypo	geneBody	intron	undefined
chrX	43417424	43418294	871	25	4.25	0.0331669	0.114349	-0.0811823	hypo	geneBody	intron	undefined
chrX	43421288	43422104	817	19	4.04825	0.0599206	0.154532	-0.0946115	hypo	geneBody	intron	undefined
chrX	43437501	43439056	1556	47	4.40603	0.0221026	0.100236	-0.0781338	hypo	distalIntergenic	intergenic	undefined
chrX	43443683	43445011	1329	30	4.11111	0.0614087	0.166296	-0.104888	hypo	distalIntergenic	intergenic	undefined
chrX	43494911	43496001	1091	26	4.01923	0.0109127	0.0713212	-0.0604085	hypo	distalIntergenic	intergenic	undefined
chrX	43526001	43527094	1094	24	4.32986	0.0373614	0.163724	-0.126362	hypo	distalIntergenic	intergenic	undefined
chrX	43592402	43593403	1002	22	4.32197	0.0354197	0.108013	-0.0725938	hypo	geneBody	exon	utr3
chrX	43601246	43602001	756	17	4.55882	0.0602906	0.141036	-0.0807458	hypo	distalIntergenic	intergenic	undefined
chrX	43663413	43664501	1089	35	4.02381	0.0263322	0.0788832	-0.052551	hypo	distalIntergenic	intergenic	undefined
chrX	43711378	43712020	643	20	4.95833	0.0241997	0.067625	-0.0434253	hypo	distalIntergenic	intergenic	undefined
chrX	43743963	43744501	539	18	4.56481	0.0307914	0.100772	-0.0699802	hypo	distalIntergenic	intergenic	undefined
chrX	43779409	43780291	883	26	4.20192	0.0269257	0.0981242	-0.0711985	hypo	distalIntergenic	intergenic	undefined
chrX	43821001	43821613	613	29	3.7069	0.0164546	0.0786754	-0.0622209	hypo	distalIntergenic	intergenic	undefined
chrX	43872501	43873004	504	9	4.15741	0.00823045	0.112522	-0.104292	hypo	distalIntergenic	intergenic	undefined
chrX	43915872	43916501	630	14	4.29762	0.0371504	0.126942	-0.0897912	hypo	distalIntergenic	intergenic	undefined
chrX	43928867	43930001	1135	30	4.28056	0.0399052	0.124418	-0.0845128	hypo	distalIntergenic	intergenic	undefined
chrX	43980501	43981377	877	21	4.31349	0.0527784	0.14554	-0.0927621	hypo	distalIntergenic	intergenic	undefined
chrX	43987001	43987501	501	10	3.93333	0.0356481	0.125595	-0.0899471	hypo	distalIntergenic	intergenic	undefined
chrX	44037956	44041052	3097	75	4.39556	0.0466666	0.123754	-0.0770872	hypo	distalIntergenic	intergenic	undefined
chrX	44098486	44100149	1664	34	4.1152	0.0129195	0.0574813	-0.0445618	hypo	distalIntergenic	intergenic	undefined
chrX	44223499	44224063	565	13	4.67308	0.0103938	0.0921754	-0.0817816	hypo	distalIntergenic	intergenic	undefined
chrX	44228001	44228679	679	27	4.17284	0.0370324	0.127528	-0.0904956	hypo	distalIntergenic	intergenic	undefined
chrX	44232345	44233709	1365	34	3.70343	0.0301937	0.117795	-0.0876012	hypo	distalIntergenic	intergenic	undefined
chrX	44296205	44297001	797	18	4.01389	0.0193713	0.1	-0.0806287	hypo	distalIntergenic	intergenic	undefined
chrX	44304866	44306501	1636	30	3.99167	0.02155	0.0969484	-0.0753984	hypo	distalIntergenic	intergenic	undefined
chrX	44323824	44324501	678	16	4.83333	0.0213046	0.0711186	-0.049814	hypo	distalIntergenic	intergenic	undefined
chrX	44380937	44381666	730	18	4.03241	0.045036	0.163283	-0.118247	hypo	distalIntergenic	intergenic	undefined
chrX	44402001	44403001	1001	24	4.46528	0.0240771	0.100099	-0.0760221	hypo	distalIntergenic	intergenic	undefined
chrX	44435001	44435818	818	19	4.44737	0.0278677	0.0944444	-0.0665767	hypo	distalIntergenic	intergenic	undefined
chrX	44481443	44482501	1059	20	4.27083	0.029067	0.134988	-0.105921	hypo	distalIntergenic	intergenic	undefined
chrX	44500773	44501501	729	30	3.12778	0.027414	0.0923347	-0.0649206	hypo	distalIntergenic	intergenic	undefined
chrX	44534901	44535665	765	15	3.94444	0.0101058	0.0668651	-0.0567593	hypo	distalIntergenic	intergenic	undefined
chrX	44538326	44539043	718	27	4.00617	0.0420659	0.0971164	-0.0550505	hypo	distalIntergenic	intergenic	undefined
chrX	44543444	44544179	736	13	5.41667	0.0519763	0.141774	-0.0897972	hypo	distalIntergenic	intergenic	undefined
chrX	44559501	44560530	1030	24	3.97917	0.013087	0.0484954	-0.0354084	hypo	distalIntergenic	intergenic	undefined
chrX	44581501	44582001	501	14	4.10714	0.0393282	0.105981	-0.0666525	hypo	distalIntergenic	intergenic	undefined
chrX	44606501	44607501	1001	26	3.95833	0.0368846	0.135966	-0.0990815	hypo	distalIntergenic	intergenic	undefined
chrX	44612979	44614001	1023	18	3.61574	0.0220422	0.081929	-0.0598868	hypo	distalIntergenic	intergenic	undefined
chrX	44620179	44621001	823	37	3.17568	0.025236	0.100702	-0.0754665	hypo	distalIntergenic	intergenic	undefined
chrX	44647361	44648001	641	15	3.83333	0.0114815	0.047037	-0.0355556	hypo	distalIntergenic	intergenic	undefined
chrX	44672452	44673125	674	13	4.32692	0.0303164	0.137408	-0.107092	hypo	distalIntergenic	intergenic	undefined
chrX	44800334	44801173	840	16	4.43229	0.0224407	0.107361	-0.0849204	hypo	distalIntergenic	intergenic	undefined
chrX	44803001	44803740	740	16	4.03125	0.062996	0.17402	-0.111024	hypo	distalIntergenic	intergenic	undefined
chrX	44880290	44882001	1712	44	3.81439	0.0340019	0.103888	-0.0698858	hypo	distalIntergenic	intergenic	undefined
chrX	44936256	44937501	1246	38	4.06579	0.0133323	0.0571637	-0.0438315	hypo	distalIntergenic	intergenic	undefined
chrX	45029001	45029601	601	38	2.73465	0.00982491	0.038962	-0.0291371	hypo	distalIntergenic	intergenic	undefined
chrX	45039501	45040501	1001	27	4.31173	0.0381785	0.109842	-0.0716637	hypo	distalIntergenic	intergenic	undefined
chrX	45043816	45044540	725	24	4.32639	0.0639112	0.178608	-0.114697	hypo	distalIntergenic	intergenic	undefined
chrX	45087848	45089001	1154	40	3.72083	0.0544784	0.128368	-0.0738897	hypo	promoter	intergenic	undefined
chrX	45094310	45095390	1081	30	3.99444	0.0462791	0.114769	-0.0684894	hypo	geneDownstream	intergenic	undefined
chrX	45125929	45126626	698	11	4.30303	0.0219697	0.110714	-0.0887446	hypo	distalIntergenic	intergenic	undefined
chrX	45151501	45152174	674	15	4.64444	0.0274743	0.0961949	-0.0687205	hypo	distalIntergenic	intergenic	undefined
chrX	45156377	45157001	625	20	3.74167	0.012996	0.103889	-0.0908929	hypo	distalIntergenic	intergenic	undefined
chrX	45212501	45213524	1024	34	3.19363	0.0125408	0.0494748	-0.0369339	hypo	distalIntergenic	intergenic	undefined
chrX	45245501	45246501	1001	37	2.75676	0.0143876	0.056982	-0.0425944	hypo	distalIntergenic	intergenic	undefined
chrX	45247953	45249001	1049	28	4.53571	0.0271946	0.104615	-0.0774199	hypo	distalIntergenic	intergenic	undefined
chrX	45276001	45276527	527	9	5.0463	0.0376891	0.13642	-0.0987306	hypo	distalIntergenic	intergenic	undefined
chrX	45299416	45300001	586	17	4.11275	0.0434213	0.120016	-0.0765951	hypo	distalIntergenic	intergenic	undefined
chrX	45519770	45520605	836	12	3.97222	0.0313216	0.174028	-0.142706	hypo	distalIntergenic	intergenic	undefined
chrX	45802875	45803501	627	18	3.60185	0.0344907	0.0938272	-0.0593364	hypo	distalIntergenic	intergenic	undefined
chrX	45829296	45830087	792	16	4.5	0.0157779	0.099752	-0.083974	hypo	distalIntergenic	intergenic	undefined
chrX	45869852	45870501	650	11	4.76515	0.00744949	0.0779401	-0.0704906	hypo	distalIntergenic	intergenic	undefined
chrX	45940485	45941001	517	13	5.20513	0.0520859	0.158846	-0.10676	hypo	distalIntergenic	intergenic	undefined
chrX	45962384	45963601	1218	28	4.70833	0.033261	0.0934439	-0.0601829	hypo	distalIntergenic	intergenic	undefined
chrX	46015300	46016501	1202	32	4.82031	0.0300086	0.0979105	-0.0679019	hypo	distalIntergenic	intergenic	undefined
chrX	46018898	46019727	830	21	3.86905	0.0353023	0.0988473	-0.063545	hypo	distalIntergenic	intergenic	undefined
chrX	46051347	46052501	1155	33	3.80808	0.0272427	0.0789622	-0.0517196	hypo	distalIntergenic	intergenic	undefined
chrX	46055001	46055670	670	11	3.9697	0.0336285	0.138636	-0.105008	hypo	distalIntergenic	intergenic	undefined
chrX	46088501	46089501	1001	29	4.13793	0.0423606	0.0977833	-0.0554227	hypo	distalIntergenic	intergenic	undefined
chrX	46124501	46125001	501	10	4.91667	0.0462434	0.164444	-0.118201	hypo	distalIntergenic	intergenic	undefined
chrX	46167501	46168001	501	12	4.60417	0.021853	0.0883929	-0.0665399	hypo	distalIntergenic	intergenic	undefined
chrX	46190358	46191636	1279	26	3.69231	0.0157022	0.110638	-0.0949358	hypo	distalIntergenic	intergenic	undefined
chrX	46232803	46233540	738	20	3.97083	0.0265079	0.135367	-0.108859	hypo	distalIntergenic	intergenic	undefined
chrX	46314501	46315001	501	16	3.16146	0	0.0546875	-0.0546875	hypo	geneBody	intron	undefined
chrX	46330001	46331001	1001	33	3.88889	0.0117003	0.0800481	-0.0683478	hypo	promoter	exon	utr3
chrX	46354961	46355918	958	25	4.01	0.0131667	0.0653333	-0.0521667	hypo	distalIntergenic	intergenic	undefined
chrX	46357859	46359001	1143	23	3.96014	0.023568	0.106522	-0.0829538	hypo	distalIntergenic	intergenic	undefined
chrX	46407701	46409618	1918	34	4.14461	0.026435	0.0872	-0.0607651	hypo	distalIntergenic	intergenic	undefined
chrX	46434001	46435001	1001	30	4.78889	0.0310053	0.0884347	-0.0574295	hypo	distalIntergenic	intergenic	undefined
chrX	46443950	46444501	552	15	4.10556	0.0204762	0.0868148	-0.0663386	hypo	distalIntergenic	intergenic	undefined
chrX	46463001	46463676	676	23	4.20652	0.0434438	0.0766322	-0.0331884	hypo	distalIntergenic	intergenic	undefined
chrX	46556424	46557199	776	18	4.05556	0.0391786	0.144996	-0.105817	hypo	distalIntergenic	intron	undefined
chrX	46559001	46559515	515	16	4.58854	0.028683	0.118056	-0.0893725	hypo	distalIntergenic	intron	undefined
chrX	46561600	46562501	902	30	4.33333	0.0226283	0.0796914	-0.0570631	hypo	distalIntergenic	intron	undefined
chrX	46612722	46613546	825	18	3.88426	0.0443783	0.132308	-0.0879299	hypo	distalIntergenic	intron	undefined
chrX	46676529	46678001	1473	41	3.84959	0.0405949	0.100716	-0.0601213	hypo	distalIntergenic	intron	undefined
chrX	46747001	46747809	809	29	4.29023	0.0369504	0.118933	-0.0819823	hypo	distalIntergenic	intron	undefined
chrX	46814229	46815001	773	19	3.96053	0.0423477	0.145906	-0.103559	hypo	distalIntergenic	intergenic	undefined
chrX	46857001	46857633	633	17	3.90686	0.0297785	0.130159	-0.10038	hypo	distalIntergenic	intergenic	undefined
chrX	46870400	46871501	1102	24	3.64583	0.0626984	0.141944	-0.079246	hypo	distalIntergenic	intergenic	undefined
chrX	46875785	46876501	717	28	3.67262	0.0467994	0.117659	-0.0708593	hypo	distalIntergenic	intergenic	undefined
chrX	46882722	46884001	1280	39	3.57692	0.0388431	0.0978246	-0.0589815	hypo	distalIntergenic	intergenic	undefined
chrX	46912501	46913448	948	17	4.32843	0.021273	0.0991363	-0.0778634	hypo	distalIntergenic	intergenic	undefined
chrX	46970964	46972154	1191	30	4.03889	0.0187566	0.0835331	-0.0647765	hypo	distalIntergenic	intergenic	undefined
chrX	46996967	46997501	535	14	3.98214	0.02303	0.112491	-0.0894605	hypo	distalIntergenic	intergenic	undefined
chrX	47000416	47001052	637	16	4.44792	0.0442096	0.136585	-0.0923752	hypo	distalIntergenic	intergenic	undefined
chrX	47006721	47007501	781	17	4.20588	0.0293895	0.13652	-0.10713	hypo	distalIntergenic	intergenic	undefined
chrX	47012419	47013501	1083	35	4.43095	0.0604951	0.139539	-0.0790442	hypo	distalIntergenic	intergenic	undefined
chrX	47026955	47027501	547	19	4.29825	0.0735728	0.174432	-0.100859	hypo	distalIntergenic	intergenic	undefined
chrX	47028243	47029001	759	16	4.09896	0.0189815	0.0786574	-0.0596759	hypo	distalIntergenic	intergenic	undefined
chrX	47071970	47074001	2032	51	3.98039	0.030278	0.131545	-0.101267	hypo	distalIntergenic	intergenic	undefined
chrX	47075470	47076517	1048	19	4.08772	0.0480681	0.163186	-0.115118	hypo	distalIntergenic	intergenic	undefined
chrX	47093001	47094724	1724	35	4.10952	0.0200042	0.0822018	-0.0621977	hypo	distalIntergenic	intergenic	undefined
chrX	47115985	47116501	517	12	4.18056	0.0338845	0.137202	-0.103318	hypo	distalIntergenic	intergenic	undefined
chrX	47125883	47126625	743	18	3.59259	0.0448302	0.136971	-0.0921407	hypo	distalIntergenic	intergenic	undefined
chrX	47128413	47129002	590	15	3.85556	0.0214021	0.133148	-0.111746	hypo	distalIntergenic	intergenic	undefined
chrX	47175501	47179001	3501	92	3.70018	0.0399829	0.118591	-0.0786079	hypo	distalIntergenic	intergenic	undefined
chrX	47185501	47186084	584	17	4.36275	0.0591957	0.160489	-0.101293	hypo	distalIntergenic	intergenic	undefined
chrX	47190501	47191413	913	17	4.31863	0.0610716	0.168296	-0.107224	hypo	distalIntergenic	intergenic	undefined
chrX	47230001	47231501	1501	34	4.07108	0.0455532	0.178214	-0.132661	hypo	distalIntergenic	intergenic	undefined
chrX	47234470	47235152	683	14	3.72024	0.0173091	0.159141	-0.141832	hypo	distalIntergenic	intergenic	undefined
chrX	47250001	47250673	673	14	4.1131	0.0220569	0.0772817	-0.0552249	hypo	distalIntergenic	intergenic	undefined
chrX	47251915	47252787	873	20	3.95833	0.0617163	0.126508	-0.0647917	hypo	distalIntergenic	intergenic	undefined
chrX	47264362	47265001	640	22	3.78788	0.0384019	0.11314	-0.0747385	hypo	distalIntergenic	intergenic	undefined
chrX	47318501	47319138	638	13	4.91026	0.0677961	0.186116	-0.11832	hypo	distalIntergenic	intergenic	undefined
chrX	47336345	47337001	657	17	3.75	0.0112745	0.0660364	-0.0547619	hypo	distalIntergenic	intergenic	undefined
chrX	47363896	47364526	631	20	4.16667	0.0287434	0.0953452	-0.0666019	hypo	distalIntergenic	intergenic	undefined
chrX	47367255	47368374	1120	54	2.1713	0.104425	0.159457	-0.0550318	hypo	distalIntergenic	intergenic	undefined
chrX	47416895	47418001	1107	24	3.83681	0.0207451	0.0871153	-0.0663701	hypo	distalIntergenic	intergenic	undefined
chrX	47429904	47430501	598	20	4.39167	0.0330522	0.124583	-0.0915311	hypo	distalIntergenic	intergenic	undefined
chrX	47456242	47457501	1260	41	4.06911	0.0604646	0.141546	-0.0810811	hypo	distalIntergenic	intergenic	undefined
chrX	47460501	47462086	1586	62	3.49597	0.0727936	0.174291	-0.101498	hypo	distalIntergenic	intergenic	undefined
chrX	47463501	47465150	1650	53	3.90566	0.0597208	0.134143	-0.0744219	hypo	distalIntergenic	intergenic	undefined
chrX	47476196	47477085	890	27	3.82716	0.0304037	0.0923623	-0.0619587	hypo	distalIntergenic	intergenic	undefined
chrX	47478331	47479501	1171	27	4.2284	0.0430115	0.11853	-0.0755188	hypo	distalIntergenic	intergenic	undefined
chrX	47494458	47495001	544	15	3.46667	0.0192725	0.0795767	-0.0603042	hypo	distalIntergenic	intergenic	undefined
chrX	47496852	47497501	650	16	3.91146	0.0377108	0.148276	-0.110565	hypo	distalIntergenic	intergenic	undefined
chrX	47528001	47529001	1001	24	3.49306	0.0161654	0.127315	-0.111149	hypo	distalIntergenic	intergenic	undefined
chrX	47569501	47570376	876	22	4.28409	0.037518	0.117644	-0.0801257	hypo	distalIntergenic	intergenic	undefined
chrX	47573845	47574713	869	19	4.00877	0.0284461	0.0864557	-0.0580096	hypo	distalIntergenic	intergenic	undefined
chrX	47578315	47579247	933	30	3.86111	0.0232826	0.0913858	-0.0681032	hypo	distalIntergenic	intergenic	undefined
chrX	47591200	47592001	802	27	3.7716	0.0409171	0.104115	-0.0631981	hypo	distalIntergenic	intergenic	undefined
chrX	47595663	47596501	839	30	4.25556	0.0765631	0.163093	-0.08653	hypo	distalIntergenic	intergenic	undefined
chrX	47602501	47603545	1045	19	3.93421	0.0336058	0.102089	-0.0684828	hypo	distalIntergenic	intergenic	undefined
chrX	47616969	47617725	757	18	4.23611	0.0641534	0.141369	-0.0772156	hypo	distalIntergenic	intergenic	undefined
chrX	47624773	47625501	729	16	4.56771	0.0399802	0.129836	-0.0898562	hypo	distalIntergenic	intergenic	undefined
chrX	47649372	47650663	1292	29	4.01724	0.0237046	0.116946	-0.0932412	hypo	distalIntergenic	intergenic	undefined
chrX	47655768	47657001	1234	51	3.13072	0.0148187	0.0604886	-0.0456699	hypo	distalIntergenic	intergenic	undefined
chrX	47686501	47688098	1598	40	3.72292	0.0403367	0.106	-0.0656636	hypo	distalIntergenic	intergenic	undefined
chrX	47704001	47704552	552	15	4.03889	0.030869	0.113146	-0.0822774	hypo	distalIntergenic	intergenic	undefined
chrX	47705001	47706674	1674	44	4.14583	0.0335723	0.11245	-0.0788781	hypo	distalIntergenic	intergenic	undefined
chrX	47707122	47708001	880	19	4.11404	0.0311612	0.113753	-0.0825919	hypo	distalIntergenic	intergenic	undefined
chrX	47708501	47709334	834	17	4.09804	0.0551743	0.171499	-0.116324	hypo	distalIntergenic	intergenic	undefined
chrX	47715001	47716095	1095	37	3.93243	0.0158069	0.0758848	-0.0600779	hypo	distalIntergenic	intergenic	undefined
chrX	47749851	47750530	680	22	4.06439	0.0628187	0.121798	-0.0589797	hypo	distalIntergenic	intergenic	undefined
chrX	47751501	47752650	1150	40	3.99792	0.0258767	0.0951022	-0.0692255	hypo	distalIntergenic	intergenic	undefined
chrX	47758831	47759501	671	13	4.01923	0.0191392	0.101282	-0.0821429	hypo	distalIntergenic	intergenic	undefined
chrX	47828001	47828501	501	16	4.46354	0.0297371	0.105413	-0.0756754	hypo	geneBody	intron	undefined
chrX	47906001	47906780	780	16	3.53646	0.0349082	0.108705	-0.0737971	hypo	distalIntergenic	intergenic	undefined
chrX	47986501	47987501	1001	37	3.45946	0.0115272	0.0655009	-0.0539736	hypo	distalIntergenic	intergenic	undefined
chrX	47996997	47997633	637	26	3.84615	0.0768239	0.170314	-0.0934905	hypo	distalIntergenic	intergenic	undefined
chrX	48002501	48003637	1137	42	3.85913	0.0680272	0.172563	-0.104535	hypo	distalIntergenic	intergenic	undefined
chrX	48021001	48022501	1501	55	3.83939	0.0747043	0.157901	-0.0831966	hypo	distalIntergenic	intergenic	undefined
chrX	48024501	48026657	2157	64	3.4362	0.0597166	0.182839	-0.123122	hypo	geneDownstream	exon	utr3
chrX	48027219	48028001	783	24	3.39236	0.0431465	0.123925	-0.0807782	hypo	geneBody	exon	utr3
chrX	48028462	48029501	1040	40	4.15625	0.0498794	0.141101	-0.0912217	hypo	geneBody	exon	CDS
chrX	48030718	48032501	1784	43	3.5969	0.0448905	0.140241	-0.0953504	hypo	geneBody	intron	undefined
chrX	48047501	48049079	1579	21	4.60317	0.0941083	0.22464	-0.130532	hypo	distalIntergenic	intergenic	undefined
chrX	48049806	48051763	1958	56	3.72173	0.085988	0.205651	-0.119663	hypo	distalIntergenic	intergenic	undefined
chrX	48055333	48056001	669	24	3.57292	0.0782198	0.228439	-0.150219	hypo	distalIntergenic	intergenic	undefined
chrX	48057501	48059001	1501	48	3.67361	0.0509549	0.125404	-0.0744489	hypo	distalIntergenic	intergenic	undefined
chrX	48059501	48060501	1001	27	3.99074	0.0330511	0.0901886	-0.0571375	hypo	distalIntergenic	intergenic	undefined
chrX	48072001	48073013	1013	32	3.82292	0.0689739	0.196509	-0.127535	hypo	distalIntergenic	intergenic	undefined
chrX	48084907	48085667	761	56	2.35863	0.326164	0.223438	0.102726	hyper	distalIntergenic	intergenic	undefined
chrX	48096001	48098230	2230	57	3.53655	0.0643901	0.133381	-0.0689905	hypo	distalIntergenic	intergenic	undefined
chrX	48100148	48101787	1640	65	3.90769	0.0773219	0.144123	-0.0668016	hypo	distalIntergenic	intergenic	undefined
chrX	48105868	48106720	853	22	3.89773	0.0755171	0.142056	-0.0665392	hypo	distalIntergenic	intergenic	undefined
chrX	48108163	48110001	1839	76	2.88158	0.0725298	0.145171	-0.0726417	hypo	promoter	exon	utr5
chrX	48118720	48121501	2782	95	3.84737	0.0558849	0.150169	-0.0942842	hypo	geneBody	intron	undefined
chrX	48124001	48124529	529	22	4.17424	0.0388919	0.145138	-0.106246	hypo	geneBody	intron	undefined
chrX	48125501	48126354	854	24	3.92361	0.0883818	0.261064	-0.172682	hypo	geneBody	intron	undefined
chrX	48140924	48141858	935	36	4.09491	0.045563	0.145155	-0.0995924	hypo	distalIntergenic	intergenic	undefined
chrX	48167501	48168210	710	25	3.70667	0.0114788	0.0791111	-0.0676323	hypo	distalIntergenic	intergenic	undefined
chrX	48237962	48238501	540	11	4.58333	0.0203824	0.105339	-0.0849567	hypo	distalIntergenic	intergenic	undefined
chrX	48288783	48289501	719	26	3.84936	0.0294465	0.0984509	-0.0690044	hypo	distalIntergenic	intergenic	undefined
chrX	48302458	48304001	1544	50	3.91667	0.0502569	0.166654	-0.116397	hypo	distalIntergenic	exon	otherExon
chrX	48317501	48318001	501	14	3.35714	0.136928	0.298764	-0.161836	hypo	distalIntergenic	intergenic	undefined
chrX	48318923	48319501	579	24	3.51042	0.0415526	0.106726	-0.0651736	hypo	distalIntergenic	intergenic	undefined
chrX	48323862	48325001	1140	53	2.50472	0.0258407	0.0747529	-0.0503498	hypo	distalIntergenic	intergenic	undefined
chrX	48328946	48329502	557	16	3.95833	0.0275095	0.0834276	-0.0559181	hypo	distalIntergenic	intergenic	undefined
chrX	48335740	48336501	762	21	3.69841	0.0352387	0.146266	-0.111027	hypo	distalIntergenic	intergenic	undefined
chrX	48339001	48340001	1001	43	3.86434	0.0496388	0.143164	-0.0935256	hypo	promoter	intergenic	undefined
chrX	48413501	48414125	625	28	3.73512	0.0412722	0.136784	-0.0955116	hypo	geneBody	exon	utr3
chrX	48420001	48421501	1501	60	4.0375	0.0336887	0.109321	-0.0756328	hypo	geneBody	exon	CDS
chrX	48436501	48437214	714	12	3.92361	0.0605489	0.177199	-0.11665	hypo	geneBody	intron	undefined
chrX	48437458	48439001	1544	52	3.94071	0.0473198	0.114805	-0.0674849	hypo	geneBody	intron	undefined
chrX	48439685	48440501	817	28	3.63095	0.0576956	0.119435	-0.0617389	hypo	geneBody	intron	undefined
chrX	48450476	48452440	1965	75	3.43333	0.152189	0.279227	-0.127038	hypo	geneBody	intron	undefined
chrX	48455432	48457207	1776	84	3.57738	0.095447	0.22311	-0.127663	hypo	geneBody	intron	undefined
chrX	48468501	48469149	649	14	3.54167	0.071986	0.203793	-0.131807	hypo	distalIntergenic	intergenic	undefined
chrX	48506001	48506656	656	21	4.12698	0.0268511	0.105297	-0.0784455	hypo	geneBody	intron	undefined
chrX	48609001	48609501	501	30	3.41667	0.00770062	0.049709	-0.0420084	hypo	distalIntergenic	intergenic	undefined
chrX	48725485	48726535	1051	30	3.06944	0.0189988	0.0951905	-0.0761917	hypo	distalIntergenic	intergenic	undefined
chrX	48763218	48764001	784	18	3.98611	0.0495601	0.133047	-0.0834867	hypo	distalIntergenic	intergenic	undefined
chrX	48906485	48907546	1062	27	3.89506	0.0451426	0.131026	-0.0858833	hypo	distalIntergenic	intergenic	undefined
chrX	48909001	48910001	1001	27	3.76852	0.0430898	0.107963	-0.0648731	hypo	distalIntergenic	intergenic	undefined
chrX	48910009	48911001	993	19	3.89035	0.0387009	0.124804	-0.0861028	hypo	distalIntergenic	intergenic	undefined
chrX	48912494	48913403	910	34	2.82353	0.0719888	0.202951	-0.130962	hypo	distalIntergenic	intergenic	undefined
chrX	48917373	48918501	1129	38	3.79386	0.0226939	0.0930033	-0.0703095	hypo	distalIntergenic	intergenic	undefined
chrX	48922501	48923676	1176	36	3.75926	0.0318751	0.0996021	-0.0677269	hypo	distalIntergenic	intergenic	undefined
chrX	48928001	48928602	602	15	3.58333	0.0193827	0.0983245	-0.0789418	hypo	distalIntergenic	intergenic	undefined
chrX	48987841	48988707	867	21	4.25794	0.0565917	0.156406	-0.0998142	hypo	distalIntergenic	intergenic	undefined
chrX	49007995	49008501	507	14	3.95238	0.0344813	0.131344	-0.0968622	hypo	geneDownstream	intergenic	undefined
chrX	49031501	49032613	1113	24	4.03819	0.0585235	0.167747	-0.109223	hypo	geneBody	intron	undefined
chrX	49038037	49039501	1465	42	3.94048	0.0652933	0.149934	-0.0846412	hypo	geneBody	intron	undefined
chrX	49047441	49048089	649	22	4.29545	0.0492695	0.149269	-0.1	hypo	geneBody	intron	undefined
chrX	49052501	49053501	1001	24	3.97917	0.0342945	0.167741	-0.133447	hypo	geneBody	intron	undefined
chrX	49054406	49055001	596	22	3.90909	0.0356752	0.100758	-0.0650824	hypo	geneBody	intron	undefined
chrX	49056501	49057558	1058	30	3.72778	0.044612	0.110705	-0.066093	hypo	geneBody	exon	CDS
chrX	49058501	49060001	1501	37	4.01126	0.0489018	0.115846	-0.0669444	hypo	geneBody	intron	undefined
chrX	49063501	49066552	3052	78	3.93803	0.0651759	0.144236	-0.0790603	hypo	geneBody	exon	otherExon
chrX	49070180	49071452	1273	35	3.5	0.0535714	0.150414	-0.0968424	hypo	geneBody	intron	undefined
chrX	49073864	49075027	1164	38	3.28289	0.0309559	0.0850334	-0.0540776	hypo	geneBody	intron	undefined
chrX	49075393	49076092	700	29	3.5977	0.0430843	0.136286	-0.093202	hypo	geneBody	intron	undefined
chrX	49078876	49079501	626	19	4.10526	0.0414369	0.124845	-0.0834085	hypo	geneBody	intron	undefined
chrX	49082834	49083558	725	18	4.22222	0.0266354	0.116027	-0.0893919	hypo	geneBody	intron	undefined
chrX	49087001	49087501	501	16	3.64062	0.0320812	0.122135	-0.0900542	hypo	geneBody	intron	undefined
chrX	49090001	49091797	1797	49	3.92177	0.0436832	0.100583	-0.0568999	hypo	geneBody	intron	undefined
chrX	49093501	49097001	3501	91	4.17674	0.0548198	0.147785	-0.0929655	hypo	geneBody	intron	undefined
chrX	49099490	49100669	1180	35	3.88571	0.0339395	0.108146	-0.0742067	hypo	geneBody	intron	undefined
chrX	49106501	49107501	1001	18	4.22222	0.089249	0.192155	-0.102906	hypo	geneBody	intron	undefined
chrX	49119501	49120251	751	24	4.05903	0.0421572	0.114038	-0.0718805	hypo	geneBody	intron	undefined
chrX	49124728	49126447	1720	48	3.5816	0.0388878	0.131847	-0.0929591	hypo	geneBody	intron	undefined
chrX	49140974	49141501	528	14	3.90476	0.0224679	0.0829365	-0.0604686	hypo	geneBody	intron	undefined
chrX	49152750	49153608	859	28	4.49107	0.0324501	0.0820866	-0.0496365	hypo	geneBody	intron	undefined
chrX	49159501	49161583	2083	49	4.13435	0.0362824	0.110747	-0.074465	hypo	geneBody	intron	undefined
chrX	49165494	49166346	853	25	4.08333	0.056828	0.134327	-0.0774989	hypo	geneBody	intron	undefined
chrX	49169001	49170199	1199	27	3.9321	0.0563688	0.13009	-0.0737209	hypo	geneBody	intron	undefined
chrX	49196978	49197501	524	13	4.21154	0.0352971	0.11196	-0.0766626	hypo	geneBody	intron	undefined
chrX	49212501	49213377	877	14	4.02976	0.0348356	0.114711	-0.0798753	hypo	geneBody	intron	undefined
chrX	49216501	49217501	1001	28	3.35714	0.0114654	0.0513676	-0.0399022	hypo	geneBody	intron	undefined
chrX	49218875	49219501	627	17	3.91176	0.0513072	0.179874	-0.128567	hypo	geneBody	intron	undefined
chrX	49220501	49221554	1054	20	3.80833	0.0611276	0.206518	-0.14539	hypo	geneBody	intron	undefined
chrX	49268723	49269501	779	26	3.90705	0.0822665	0.193697	-0.11143	hypo	geneBody	intron	undefined
chrX	49283001	49283671	671	16	3.9375	0.0358333	0.089881	-0.0540476	hypo	geneBody	intron	undefined
chrX	49338965	49339926	962	49	2.88095	0.0544137	0.155424	-0.101011	hypo	distalIntergenic	intron	undefined
chrX	49366829	49369001	2173	53	3.57862	0.075199	0.190051	-0.114852	hypo	distalIntergenic	intron	undefined
chrX	49372204	49373739	1536	88	3.45644	0.0354012	0.121704	-0.0863025	hypo	distalIntergenic	intron	undefined
chrX	49374501	49376001	1501	46	4.40942	0.0568242	0.131274	-0.0744497	hypo	distalIntergenic	intron	undefined
chrX	49382501	49383159	659	16	4.33333	0.0593592	0.150992	-0.0916328	hypo	distalIntergenic	intron	undefined
chrX	49401020	49402001	982	33	4.15657	0.0363592	0.116526	-0.0801663	hypo	distalIntergenic	intron	undefined
chrX	49441381	49443001	1621	49	3.94388	0.0486222	0.107463	-0.0588406	hypo	distalIntergenic	intron	undefined
chrX	49444001	49444906	906	28	3.88095	0.0528767	0.16588	-0.113003	hypo	distalIntergenic	intron	undefined
chrX	49457441	49458001	561	24	3.63542	0.0213624	0.0883763	-0.0670139	hypo	distalIntergenic	intergenic	undefined
chrX	49461691	49463001	1311	50	4.215	0.0297591	0.107265	-0.0775055	hypo	promoter	intergenic	undefined
chrX	49465802	49467480	1679	39	3.89744	0.0558727	0.173661	-0.117788	hypo	geneBody	intron	undefined
chrX	49469001	49470279	1279	37	3.47523	0.0881521	0.249161	-0.161009	hypo	geneBody	intron	undefined
chrX	49472500	49473501	1002	48	3.74306	0.0688599	0.150903	-0.0820426	hypo	geneBody	intron	undefined
chrX	49473859	49477016	3158	112	3.51637	0.0817484	0.184894	-0.103146	hypo	geneBody	intron	undefined
chrX	49482501	49484501	2001	68	3.07843	0.0332317	0.0922899	-0.0590582	hypo	geneBody	intron	undefined
chrX	49488620	49491501	2882	67	3.80348	0.063964	0.140064	-0.0761	hypo	geneBody	intron	undefined
chrX	49491867	49492501	635	17	4.33824	0.066418	0.217122	-0.150704	hypo	geneBody	intron	undefined
chrX	49541501	49542106	606	23	4.47101	0.0366407	0.110369	-0.0737285	hypo	distalIntergenic	intergenic	undefined
chrX	49547001	49547855	855	17	3.80882	0.075789	0.195098	-0.119309	hypo	distalIntergenic	intergenic	undefined
chrX	49548917	49550001	1085	21	4.71825	0.0301562	0.0992914	-0.0691352	hypo	distalIntergenic	intergenic	undefined
chrX	49644317	49645001	685	11	4.56818	0.02405	0.11176	-0.0877104	hypo	distalIntergenic	intergenic	undefined
chrX	49659976	49660564	589	19	3.7807	0.00868491	0.0772348	-0.0685498	hypo	distalIntergenic	intergenic	undefined
chrX	49671001	49672001	1001	21	4.14286	0.0571712	0.179516	-0.122345	hypo	distalIntergenic	intergenic	undefined
chrX	49688775	49689501	727	20	4.7	0.017858	0.0924822	-0.0746242	hypo	distalIntergenic	intergenic	undefined
chrX	49745501	49747501	2001	59	4.09463	0.0378533	0.115735	-0.0778818	hypo	distalIntergenic	intergenic	undefined
chrX	49747910	49749082	1173	33	3.75253	0.043759	0.11747	-0.0737109	hypo	distalIntergenic	intergenic	undefined
chrX	49763780	49764632	853	47	2.54787	0.0470843	0.0674485	-0.0203642	hypo	distalIntergenic	intergenic	undefined
chrX	49765815	49766501	687	21	4.45238	0.0472538	0.141147	-0.0938932	hypo	distalIntergenic	intergenic	undefined
chrX	49771501	49773474	1974	73	2.85502	0.0792092	0.109641	-0.0304317	hypo	distalIntergenic	intergenic	undefined
chrX	49774477	49775001	525	14	4.39881	0.0405045	0.121471	-0.0809666	hypo	distalIntergenic	intergenic	undefined
chrX	49785769	49786501	733	23	3.56159	0.0185128	0.0865338	-0.068021	hypo	geneBody	exon	utr3
chrX	49794256	49796106	1851	60	3.49167	0.0419674	0.125032	-0.0830644	hypo	geneBody	exon	utr5
chrX	49798418	49799001	584	19	3.49123	0.0454052	0.120107	-0.0747013	hypo	promoter	intergenic	undefined
chrX	49801001	49802501	1501	52	3.47596	0.0480487	0.135724	-0.0876755	hypo	distalIntergenic	intergenic	undefined
chrX	49909572	49910747	1176	31	4.14516	0.0459142	0.120658	-0.0747438	hypo	distalIntergenic	intergenic	undefined
chrX	49922618	49924022	1405	38	3.42982	0.011395	0.0797149	-0.0683199	hypo	distalIntergenic	intergenic	undefined
chrX	49933501	49934243	743	22	4.44318	0.0303755	0.133099	-0.102723	hypo	distalIntergenic	intergenic	undefined
chrX	49962337	49963190	854	39	2.72436	0.0796133	0.130591	-0.0509778	hypo	distalIntergenic	intergenic	undefined
chrX	49981501	49982501	1001	59	2.07768	0.0471328	0.191598	-0.144465	hypo	distalIntergenic	intergenic	undefined
chrX	49987789	49990001	2213	102	4.04248	0.0545684	0.116204	-0.0616353	hypo	distalIntergenic	intergenic	undefined
chrX	49993501	49994001	501	15	4.61111	0.0519444	0.162632	-0.110688	hypo	distalIntergenic	intergenic	undefined
chrX	50005314	50006001	688	21	3.69048	0.0481759	0.112237	-0.0640615	hypo	distalIntergenic	exon	utr3
chrX	50006501	50007499	999	20	3.95833	0.0745795	0.177024	-0.102444	hypo	geneDownstream	exon	utr3
chrX	50015501	50016243	743	26	3.98718	0.0342598	0.0869124	-0.0526526	hypo	distalIntergenic	intron	undefined
chrX	50026501	50027068	568	13	4.89744	0.0628492	0.145012	-0.0821631	hypo	distalIntergenic	intergenic	undefined
chrX	50033964	50035699	1736	50	4.05167	0.0536853	0.116135	-0.0624496	hypo	distalIntergenic	intergenic	undefined
chrX	50068501	50070202	1702	46	3.81159	0.0655544	0.177385	-0.11183	hypo	distalIntergenic	intergenic	undefined
chrX	50073001	50073837	837	20	4.25	0.0631978	0.146226	-0.0830284	hypo	distalIntergenic	intergenic	undefined
chrX	50116501	50117501	1001	34	4.46569	0.0463955	0.121844	-0.0754486	hypo	distalIntergenic	intergenic	undefined
chrX	50118047	50119001	955	24	4.15625	0.0731702	0.143917	-0.0707468	hypo	distalIntergenic	intergenic	undefined
chrX	50119501	50120517	1017	30	4.84444	0.0900815	0.1481	-0.0580182	hypo	distalIntergenic	intergenic	undefined
chrX	50125355	50126145	791	20	4.575	0.0358333	0.159274	-0.12344	hypo	distalIntergenic	intergenic	undefined
chrX	50133501	50135327	1827	46	4.13043	0.0505504	0.134334	-0.0837833	hypo	distalIntergenic	intergenic	undefined
chrX	50142871	50144161	1291	36	3.90046	0.0592523	0.167196	-0.107943	hypo	distalIntergenic	intergenic	undefined
chrX	50276953	50278501	1549	30	4.20833	0.0418104	0.117553	-0.0757425	hypo	distalIntergenic	intergenic	undefined
chrX	50279501	50280167	667	16	3.46875	0.0500992	0.154861	-0.104762	hypo	distalIntergenic	intergenic	undefined
chrX	50287934	50288664	731	21	3.31349	0.0280612	0.148148	-0.120087	hypo	distalIntergenic	intergenic	undefined
chrX	50291388	50292501	1114	36	3.62731	0.0377333	0.120222	-0.0824882	hypo	distalIntergenic	intergenic	undefined
chrX	50297784	50298501	718	14	3.66071	0.0175397	0.0991156	-0.081576	hypo	distalIntergenic	intergenic	undefined
chrX	50316001	50316547	547	15	4.67778	0.0276543	0.0922222	-0.0645679	hypo	distalIntergenic	intergenic	undefined
chrX	50324822	50325638	817	28	4.00298	0.0545257	0.130282	-0.0757563	hypo	distalIntergenic	exon	otherExon
chrX	50337501	50338501	1001	28	3.71429	0.0431548	0.140372	-0.0972175	hypo	distalIntergenic	intergenic	undefined
chrX	50357475	50358001	527	12	3.84028	0.00526345	0.0789104	-0.0736469	hypo	distalIntergenic	intergenic	undefined
chrX	50412965	50413501	537	17	3.59804	0.00408497	0.0416667	-0.0375817	hypo	distalIntergenic	intergenic	undefined
chrX	50424001	50425670	1670	54	3.58951	0.0511576	0.0870952	-0.0359376	hypo	geneDownstream	exon	utr3
chrX	50428233	50429738	1506	34	3.98284	0.0385895	0.103212	-0.064622	hypo	promoter	exon	utr5
chrX	50433501	50434158	658	20	3.79583	0.0545496	0.157787	-0.103237	hypo	distalIntergenic	intergenic	undefined
chrX	50451501	50452173	673	16	3.72396	0.0146949	0.125174	-0.110479	hypo	distalIntergenic	intergenic	undefined
chrX	50454716	50456001	1286	21	4.66667	0.0527291	0.12209	-0.0693608	hypo	distalIntergenic	intergenic	undefined
chrX	50476924	50478001	1078	33	4.32828	0.0420936	0.123381	-0.0812871	hypo	distalIntergenic	intergenic	undefined
chrX	50485501	50486882	1382	41	4.06911	0.0280001	0.0927168	-0.0647167	hypo	distalIntergenic	intergenic	undefined
chrX	50494243	50495729	1487	32	4.58333	0.0330628	0.111782	-0.0787196	hypo	distalIntergenic	intergenic	undefined
chrX	50496501	50497757	1257	23	4.17391	0.0670347	0.132471	-0.0654359	hypo	distalIntergenic	intergenic	undefined
chrX	50505336	50506322	987	18	3.74074	0.0669974	0.205593	-0.138596	hypo	distalIntergenic	intergenic	undefined
chrX	50656001	50656987	987	22	3.625	0.0420094	0.206692	-0.164683	hypo	distalIntergenic	intergenic	undefined
chrX	50672001	50673246	1246	32	3.90885	0.0681825	0.163086	-0.0949037	hypo	distalIntergenic	intergenic	undefined
chrX	50677797	50678501	705	39	3.41026	0.113784	0.149505	-0.0357211	hypo	distalIntergenic	intergenic	undefined
chrX	50687001	50688501	1501	47	3.98404	0.0628252	0.152297	-0.0894722	hypo	distalIntergenic	intergenic	undefined
chrX	50697107	50698123	1017	32	4.27604	0.0713976	0.166372	-0.0949748	hypo	distalIntergenic	intergenic	undefined
chrX	50703501	50704001	501	24	3.80556	0.0195326	0.0816634	-0.0621307	hypo	distalIntergenic	intergenic	undefined
chrX	50705414	50706235	822	18	3.76852	0.0297942	0.146274	-0.11648	hypo	distalIntergenic	intergenic	undefined
chrX	50720001	50720864	864	27	3.57407	0.049052	0.123109	-0.0740569	hypo	distalIntergenic	intergenic	undefined
chrX	50730833	50732001	1169	41	4.19106	0.0440118	0.123521	-0.079509	hypo	distalIntergenic	intergenic	undefined
chrX	50733361	50734024	664	20	4.43333	0.0271825	0.102272	-0.0750893	hypo	distalIntergenic	intergenic	undefined
chrX	50755479	50756166	688	23	4.14493	0.017866	0.108092	-0.0902258	hypo	distalIntergenic	intergenic	undefined
chrX	50759501	50760001	501	19	4.02632	0.0275689	0.076274	-0.0487051	hypo	distalIntergenic	intergenic	undefined
chrX	50762001	50762570	570	20	3.77083	0.0578671	0.129898	-0.072031	hypo	distalIntergenic	intergenic	undefined
chrX	50765501	50766189	689	17	4.93627	0.0161181	0.0628151	-0.046697	hypo	distalIntergenic	intergenic	undefined
chrX	50782001	50782857	857	20	4.4	0.0202976	0.104421	-0.084123	hypo	distalIntergenic	intergenic	undefined
chrX	50797697	50798501	805	47	3.94858	0.0773286	0.176681	-0.0993524	hypo	distalIntergenic	intergenic	undefined
chrX	50800501	50801174	674	16	3.52083	0.0526455	0.16338	-0.110735	hypo	distalIntergenic	intergenic	undefined
chrX	50804388	50805166	779	29	3.95402	0.0290663	0.10163	-0.0725639	hypo	distalIntergenic	intergenic	undefined
chrX	50806501	50807615	1115	34	4.01225	0.0909319	0.189858	-0.0989258	hypo	distalIntergenic	intergenic	undefined
chrX	50819922	50820533	612	27	3.92901	0.0384715	0.128016	-0.0895441	hypo	distalIntergenic	intergenic	undefined
chrX	50824422	50825001	580	26	3.64423	0.0439255	0.13908	-0.0951542	hypo	distalIntergenic	intergenic	undefined
chrX	50826501	50827959	1459	35	4.02857	0.0402986	0.132196	-0.0918972	hypo	distalIntergenic	intergenic	undefined
chrX	50829852	50831001	1150	45	4.15926	0.0622789	0.14585	-0.0835712	hypo	distalIntergenic	intergenic	undefined
chrX	50834001	50835357	1357	34	3.91667	0.0638624	0.154746	-0.0908831	hypo	distalIntergenic	intergenic	undefined
chrX	50839001	50840501	1501	39	4.15812	0.0562268	0.166755	-0.110528	hypo	promoter	intergenic	undefined
chrX	50845001	50846001	1001	25	4.39	0.0604132	0.151658	-0.091245	hypo	geneBody	intron	undefined
chrX	50847778	50848546	769	23	3.75	0.0522861	0.162046	-0.10976	hypo	geneBody	intron	undefined
chrX	50850676	50852453	1778	49	3.79762	0.0733344	0.136085	-0.0627508	hypo	geneBody	intron	undefined
chrX	50853001	50854001	1001	34	3.94608	0.0528149	0.115791	-0.0629764	hypo	geneBody	intron	undefined
chrX	50857501	50859001	1501	34	4.09314	0.0819892	0.169296	-0.087307	hypo	geneBody	intron	undefined
chrX	50859994	50861001	1008	27	4.30864	0.0412429	0.1063	-0.0650573	hypo	geneBody	intron	undefined
chrX	50863501	50865001	1501	45	4.16296	0.0533536	0.149989	-0.0966358	hypo	geneBody	intron	undefined
chrX	50867959	50869066	1108	22	4.13258	0.0806487	0.175054	-0.0944054	hypo	geneBody	intron	undefined
chrX	50875001	50875501	501	11	4.81061	0.0166913	0.117904	-0.101213	hypo	geneBody	intron	undefined
chrX	50876001	50877001	1001	47	3.0461	0.0575464	0.118828	-0.0612817	hypo	geneBody	intron	undefined
chrX	50880501	50881448	948	21	4.18254	0.0713026	0.166553	-0.0952507	hypo	geneBody	intron	undefined
chrX	50882949	50885817	2869	79	3.86076	0.0689847	0.176082	-0.107098	hypo	geneBody	exon	CDS
chrX	50889904	50892119	2216	46	4.09783	0.0530121	0.156542	-0.10353	hypo	geneBody	exon	utr3
chrX	50894501	50895174	674	23	3.81522	0.0305642	0.128326	-0.0977622	hypo	geneDownstream	intergenic	undefined
chrX	50901732	50904001	2270	92	3.38859	0.106547	0.213811	-0.107264	hypo	geneBody	exon	utr3
chrX	50913450	50914001	552	18	3.94907	0.0564631	0.12608	-0.0696171	hypo	geneBody	intron	undefined
chrX	50923314	50924001	688	35	3.94524	0.0351852	0.122622	-0.0874369	hypo	geneBody	intron	undefined
chrX	50927464	50928717	1254	39	3.16453	0.0517908	0.146235	-0.0944444	hypo	geneBody	intron	undefined
chrX	50930501	50932252	1752	66	4.05682	0.0648888	0.180143	-0.115254	hypo	geneBody	intron	undefined
chrX	50938823	50939501	679	19	3.77632	0.0809837	0.171399	-0.0904156	hypo	geneBody	intron	undefined
chrX	50943501	50945501	2001	58	3.91667	0.064087	0.136629	-0.072542	hypo	promoter	intergenic	undefined
chrX	50956501	50957001	501	17	4.47549	0.0529102	0.144989	-0.0920789	hypo	distalIntergenic	intergenic	undefined
chrX	50968501	50970001	1501	45	3.68889	0.0632554	0.156022	-0.0927666	hypo	distalIntergenic	intergenic	undefined
chrX	50982156	50983163	1008	33	3.53788	0.0630537	0.150522	-0.0874682	hypo	distalIntergenic	intergenic	undefined
chrX	50984878	50985822	945	29	3.7069	0.0624193	0.215093	-0.152674	hypo	distalIntergenic	intergenic	undefined
chrX	50987990	50988550	561	18	3.59722	0.0736332	0.147747	-0.0741138	hypo	distalIntergenic	intergenic	undefined
chrX	50990501	50991001	501	12	3.91667	0.0239859	0.10787	-0.0838845	hypo	distalIntergenic	intergenic	undefined
chrX	50993001	50993766	766	25	3.82	0.0723069	0.152728	-0.0804214	hypo	distalIntergenic	intergenic	undefined
chrX	51000690	51001635	946	33	3.76515	0.0421437	0.112444	-0.0703002	hypo	distalIntergenic	intergenic	undefined
chrX	51004501	51005501	1001	32	4.79688	0.018936	0.0828867	-0.0639507	hypo	geneBody	exon	utr3
chrX	51021501	51024216	2716	93	3.6353	0.0546526	0.148031	-0.0933782	hypo	distalIntergenic	intergenic	undefined
chrX	51043001	51044259	1259	40	4.05208	0.0538063	0.133304	-0.0794973	hypo	distalIntergenic	exon	otherExon
chrX	51059798	51060501	704	46	3.21739	0.0485997	0.172799	-0.1242	hypo	distalIntergenic	intergenic	undefined
chrX	51061501	51064501	3001	75	4.02778	0.0696014	0.156898	-0.087297	hypo	distalIntergenic	intergenic	undefined
chrX	51070501	51072501	2001	51	4.05065	0.0568959	0.11935	-0.0624538	hypo	distalIntergenic	intergenic	undefined
chrX	51079304	51080567	1264	47	3.92553	0.0489531	0.100485	-0.0515319	hypo	distalIntergenic	intergenic	undefined
chrX	51085837	51086611	775	19	4.36842	0.0584127	0.196898	-0.138486	hypo	distalIntergenic	intergenic	undefined
chrX	51112463	51113501	1039	29	4.42241	0.0499293	0.171169	-0.121239	hypo	distalIntergenic	intergenic	undefined
chrX	51113732	51114599	868	24	4.13889	0.0591424	0.153216	-0.0940735	hypo	distalIntergenic	intergenic	undefined
chrX	51118813	51119501	689	16	4.10417	0.0555323	0.157188	-0.101655	hypo	geneBody	exon	utr3
chrX	51140501	51141122	622	14	4.63095	0.205282	0.342352	-0.13707	hypo	geneBody	intron	undefined
chrX	51141845	51142501	657	11	5.0303	0.0881625	0.226923	-0.13876	hypo	geneBody	intron	undefined
chrX	51143589	51144575	987	28	3.49702	0.0596684	0.153479	-0.0938109	hypo	geneBody	intron	undefined
chrX	51147473	51148501	1029	24	4.39583	0.0710846	0.179588	-0.108504	hypo	geneBody	intron	undefined
chrX	51156656	51157501	846	31	3.33871	0.0529101	0.121331	-0.0684212	hypo	geneBody	intron	undefined
chrX	51158001	51159467	1467	30	3.59722	0.0398789	0.146201	-0.106322	hypo	geneBody	intron	undefined
chrX	51161501	51163546	2046	51	3.87255	0.0616721	0.142097	-0.0804251	hypo	geneBody	intron	undefined
chrX	51167317	51168775	1459	43	3.82946	0.0492334	0.12939	-0.0801566	hypo	geneBody	intron	undefined
chrX	51172230	51173001	772	28	3.61012	0.0555745	0.131098	-0.0755239	hypo	geneBody	intron	undefined
chrX	51174487	51175726	1240	27	4.0216	0.0794807	0.194228	-0.114748	hypo	geneBody	intron	undefined
chrX	51177001	51177501	501	14	3.76786	0.0441339	0.143481	-0.0993468	hypo	geneBody	intron	undefined
chrX	51179279	51180501	1223	28	3.94345	0.0715943	0.176087	-0.104493	hypo	geneBody	intron	undefined
chrX	51181001	51182001	1001	29	4.11782	0.0720065	0.194218	-0.122212	hypo	geneBody	intron	undefined
chrX	51193992	51195530	1539	45	4.08519	0.0735376	0.184487	-0.11095	hypo	geneBody	intron	undefined
chrX	51199001	51204134	5134	180	3.77685	0.0834935	0.174519	-0.0910254	hypo	geneBody	intron	undefined
chrX	51207501	51211001	3501	99	4.36027	0.0928298	0.175924	-0.0830947	hypo	promoter	intergenic	undefined
chrX	51212001	51214001	2001	46	3.26812	0.0535292	0.186379	-0.13285	hypo	distalIntergenic	exon	otherExon
chrX	51215001	51216176	1176	50	4.23833	0.0573638	0.159569	-0.102206	hypo	distalIntergenic	intergenic	undefined
chrX	51217424	51218001	578	23	4.22464	0.0472724	0.130935	-0.0836627	hypo	distalIntergenic	intergenic	undefined
chrX	51227418	51229879	2462	77	2.79978	0.0479746	0.0961348	-0.0481603	hypo	distalIntergenic	intergenic	undefined
chrX	51232001	51232501	501	17	3.73039	0.0284781	0.159139	-0.130661	hypo	distalIntergenic	intergenic	undefined
chrX	51241352	51242501	1150	39	3.60043	0.0329282	0.0773097	-0.0443815	hypo	distalIntergenic	intergenic	undefined
chrX	51247977	51248501	525	18	4.29167	0.043728	0.138302	-0.0945745	hypo	distalIntergenic	intergenic	undefined
chrX	51281580	51283001	1422	37	3.05405	0.0211944	0.096825	-0.0756306	hypo	distalIntergenic	intergenic	undefined
chrX	51283997	51286501	2505	64	4.26823	0.0859096	0.177416	-0.0915061	hypo	distalIntergenic	intergenic	undefined
chrX	51291828	51292664	837	24	3.61806	0.0759496	0.164322	-0.0883725	hypo	distalIntergenic	intergenic	undefined
chrX	51294286	51295001	716	24	3.54861	0.0493849	0.136092	-0.0867069	hypo	distalIntergenic	intergenic	undefined
chrX	51333089	51334001	913	26	4.62821	0.061559	0.133723	-0.0721635	hypo	distalIntergenic	intergenic	undefined
chrX	51334501	51336042	1542	47	4.08688	0.0721758	0.158332	-0.0861559	hypo	distalIntergenic	intergenic	undefined
chrX	51338501	51339429	929	28	3.69643	0.0516607	0.151942	-0.100281	hypo	distalIntergenic	intergenic	undefined
chrX	51342400	51343001	602	22	4.11364	0.0555856	0.137385	-0.0817995	hypo	distalIntergenic	intergenic	undefined
chrX	51345001	51346501	1501	44	4.3428	0.042014	0.124721	-0.082707	hypo	distalIntergenic	intergenic	undefined
chrX	51358001	51358857	857	33	3.73737	0.0544613	0.153325	-0.0988636	hypo	distalIntergenic	intergenic	undefined
chrX	51365321	51366501	1181	48	4.74479	0.0489198	0.117051	-0.0681313	hypo	distalIntergenic	intergenic	undefined
chrX	51369311	51370095	785	19	4.00439	0.049505	0.171341	-0.121836	hypo	distalIntergenic	intergenic	undefined
chrX	51375501	51378674	3174	134	3.21269	0.0550788	0.141214	-0.0861351	hypo	distalIntergenic	intergenic	undefined
chrX	51382001	51384001	2001	50	4.08	0.057753	0.18634	-0.128587	hypo	distalIntergenic	intergenic	undefined
chrX	51386313	51387393	1081	36	4.18519	0.0988411	0.160845	-0.0620044	hypo	geneDownstream	exon	utr3
chrX	51390001	51391517	1517	44	4.35038	0.0641715	0.139983	-0.0758111	hypo	geneBody	exon	CDS
chrX	51393140	51395716	2577	91	3.84432	0.0834377	0.171446	-0.0880079	hypo	geneBody	intron	undefined
chrX	51398001	51399730	1730	52	4.08333	0.0821198	0.181206	-0.0990862	hypo	geneBody	intron	undefined
chrX	51405089	51406025	937	30	4.05278	0.0870944	0.194786	-0.107691	hypo	geneBody	intron	undefined
chrX	51410501	51413001	2501	60	4.22222	0.0805122	0.172373	-0.0918608	hypo	geneBody	intron	undefined
chrX	51416001	51417001	1001	39	3.69872	0.0247165	0.0803724	-0.0556559	hypo	geneBody	intron	undefined
chrX	51424001	51425001	1001	25	3.77	0.0412619	0.138213	-0.0969508	hypo	geneBody	intron	undefined
chrX	51425501	51426852	1352	55	3.74242	0.0493891	0.129022	-0.079633	hypo	geneBody	intron	undefined
chrX	51429001	51429501	501	15	3.76667	0.0866939	0.228333	-0.141639	hypo	geneBody	intron	undefined
chrX	51431694	51432650	957	38	3.92105	0.0606307	0.153183	-0.0925526	hypo	geneBody	intron	undefined
chrX	51433468	51434383	916	24	3.90278	0.0490768	0.121429	-0.0723517	hypo	geneBody	intron	undefined
chrX	51435001	51436274	1274	35	3.7119	0.0543953	0.138512	-0.0841172	hypo	geneBody	intron	undefined
chrX	51442466	51444121	1656	47	3.21986	0.0384158	0.0983233	-0.0590723	hypo	geneBody	intron	undefined
chrX	51454501	51456001	1501	44	3.80682	0.0346454	0.135918	-0.101273	hypo	geneBody	intron	undefined
chrX	51458501	51459427	927	40	3.63333	0.0560215	0.157298	-0.101276	hypo	geneBody	intron	undefined
chrX	51477325	51478001	677	20	4	0.0551779	0.146063	-0.0908856	hypo	geneBody	intron	undefined
chrX	51479985	51481076	1092	37	4.35135	0.0490705	0.172037	-0.122966	hypo	geneBody	intron	undefined
chrX	51482001	51484001	2001	52	3.87821	0.0784229	0.162444	-0.0840214	hypo	geneBody	intron	undefined
chrX	51490538	51491810	1273	23	3.86594	0.0423427	0.142222	-0.0998795	hypo	geneBody	intron	undefined
chrX	51492501	51494310	1810	48	3.6441	0.0478213	0.145162	-0.0973407	hypo	geneBody	intron	undefined
chrX	51495915	51497001	1087	23	4.25725	0.0585174	0.17471	-0.116193	hypo	geneBody	intron	undefined
chrX	51498501	51499285	785	34	4.06863	0.0438183	0.116862	-0.0730433	hypo	geneBody	intron	undefined
chrX	51501860	51503643	1784	47	3.66489	0.056876	0.140019	-0.0831434	hypo	geneBody	intron	undefined
chrX	51504475	51505001	527	14	3.72619	0.0373158	0.127098	-0.0897817	hypo	geneBody	intron	undefined
chrX	51507475	51508501	1027	31	3.98925	0.0939321	0.229741	-0.135809	hypo	geneBody	intron	undefined
chrX	51510001	51510501	501	17	4.41667	0.0627568	0.184337	-0.12158	hypo	geneBody	intron	undefined
chrX	51513501	51514410	910	24	4.27431	0.0587557	0.160607	-0.101851	hypo	geneBody	intron	undefined
chrX	51515501	51516201	701	24	3.82292	0.0554646	0.158072	-0.102607	hypo	geneBody	intron	undefined
chrX	51517328	51518001	674	25	3.4	0.0159259	0.0817778	-0.0658519	hypo	geneBody	intron	undefined
chrX	51523913	51524501	589	23	3.51087	0.0621837	0.158804	-0.0966207	hypo	geneBody	intron	undefined
chrX	51533001	51533738	738	23	4.24275	0.0721503	0.172937	-0.100786	hypo	geneBody	intron	undefined
chrX	51540463	51543294	2832	83	3.96687	0.0755761	0.194307	-0.118731	hypo	geneBody	intron	undefined
chrX	51573500	51574550	1051	30	3.91111	0.0569865	0.144466	-0.08748	hypo	geneBody	intron	undefined
chrX	51578501	51579355	855	22	4.07576	0.0415194	0.167754	-0.126235	hypo	geneBody	intron	undefined
chrX	51579966	51580501	536	21	4.02778	0.0459436	0.120985	-0.0750409	hypo	geneBody	intron	undefined
chrX	51589846	51590593	748	27	4.23457	0.068663	0.167428	-0.0987654	hypo	geneBody	intron	undefined
chrX	51602751	51604501	1751	54	4.03241	0.0469725	0.133674	-0.0867013	hypo	geneBody	intron	undefined
chrX	51614001	51616001	2001	51	3.60784	0.0690406	0.150672	-0.0816317	hypo	geneBody	intron	undefined
chrX	51617501	51618201	701	20	4.20833	0.0540344	0.121141	-0.0671065	hypo	geneBody	intron	undefined
chrX	51628001	51628876	876	28	3.40179	0.0569487	0.120911	-0.0639621	hypo	geneBody	intron	undefined
chrX	51629001	51630053	1053	37	3.90766	0.0375155	0.116307	-0.0787919	hypo	geneBody	exon	otherExon
chrX	51632952	51633797	846	21	4.29762	0.0567932	0.147269	-0.0904762	hypo	geneBody	intron	undefined
chrX	51637298	51638434	1137	43	2.91279	0.037474	0.124598	-0.0871236	hypo	geneBody	intron	undefined
chrX	51651779	51653001	1223	39	3.94658	0.0256071	0.101931	-0.0763241	hypo	geneBody	intron	undefined
chrX	51664388	51666001	1614	63	3.87963	0.0436287	0.113435	-0.0698064	hypo	geneBody	intron	undefined
chrX	51666491	51668127	1637	43	4.01163	0.0530992	0.156977	-0.103878	hypo	geneBody	intron	undefined
chrX	51670235	51671197	963	26	4.57372	0.0472375	0.151951	-0.104713	hypo	geneBody	intron	undefined
chrX	51678320	51679154	835	29	3.7069	0.0502169	0.11066	-0.0604427	hypo	geneBody	exon	otherExon
chrX	51686501	51687501	1001	43	3.87016	0.121127	0.234282	-0.113155	hypo	distalIntergenic	intergenic	undefined
chrX	51690001	51690538	538	20	3.67917	0.0523326	0.1485	-0.0961674	hypo	distalIntergenic	intergenic	undefined
chrX	51696001	51696531	531	26	4.27564	0.045335	0.0949074	-0.0495724	hypo	distalIntergenic	intergenic	undefined
chrX	51697501	51698501	1001	39	3.87607	0.0393116	0.0983628	-0.0590512	hypo	distalIntergenic	intergenic	undefined
chrX	51700846	51702634	1789	38	3.02632	0.0973214	0.189882	-0.0925606	hypo	distalIntergenic	intergenic	undefined
chrX	51705501	51706126	626	22	4.18561	0.0486409	0.172635	-0.123994	hypo	distalIntergenic	intergenic	undefined
chrX	51708749	51711282	2534	67	4.18159	0.0913323	0.212436	-0.121103	hypo	distalIntergenic	intergenic	undefined
chrX	51715273	51716505	1233	31	3.65323	0.0721774	0.196647	-0.12447	hypo	distalIntergenic	intergenic	undefined
chrX	51724722	51725501	780	22	4.29167	0.0505532	0.124524	-0.0739707	hypo	distalIntergenic	intergenic	undefined
chrX	51726881	51728001	1121	31	3.22849	0.0496245	0.192972	-0.143348	hypo	distalIntergenic	intergenic	undefined
chrX	51744001	51744814	814	30	3.70833	0.0299735	0.0832416	-0.0532681	hypo	distalIntergenic	intergenic	undefined
chrX	51747001	51747633	633	14	4.20833	0.0652182	0.190721	-0.125503	hypo	distalIntergenic	intergenic	undefined
chrX	51752845	51753702	858	21	3.94841	0.0208759	0.0840098	-0.063134	hypo	geneDownstream	intergenic	undefined
chrX	51762783	51763501	719	22	3.93939	0.0285534	0.092767	-0.0642136	hypo	geneBody	intron	undefined
chrX	51765501	51767033	1533	30	3.91111	0.0379296	0.136323	-0.0983932	hypo	geneBody	intron	undefined
chrX	51778501	51779501	1001	25	4.19667	0.0554971	0.175076	-0.119579	hypo	geneBody	intron	undefined
chrX	51825042	51828001	2960	86	3.42829	0.0638036	0.133829	-0.0700251	hypo	distalIntergenic	intergenic	undefined
chrX	51830001	51830896	896	22	3.60985	0.0226764	0.0823232	-0.0596468	hypo	distalIntergenic	intergenic	undefined
chrX	51845001	51845501	501	27	3.69444	0.0304994	0.101035	-0.0705352	hypo	distalIntergenic	intergenic	undefined
chrX	51853697	51854533	837	25	3.7	0.0370635	0.117167	-0.0801032	hypo	distalIntergenic	intergenic	undefined
chrX	51858813	51860001	1189	54	2.66358	0.0778635	0.150492	-0.0726281	hypo	distalIntergenic	intergenic	undefined
chrX	51868957	51869632	676	22	4.35985	0.0647938	0.1616	-0.0968062	hypo	distalIntergenic	intergenic	undefined
chrX	51873970	51874610	641	23	4.42029	0.0851679	0.209098	-0.12393	hypo	distalIntergenic	intergenic	undefined
chrX	51874952	51876019	1068	41	3.7561	0.0221074	0.0981427	-0.0760353	hypo	distalIntergenic	intergenic	undefined
chrX	51877001	51877740	740	22	3.86742	0.0551109	0.158347	-0.103236	hypo	distalIntergenic	intergenic	undefined
chrX	51887766	51889035	1270	42	3.77579	0.0363253	0.0884716	-0.0521463	hypo	distalIntergenic	intergenic	undefined
chrX	51890501	51891600	1100	29	4.20977	0.0636755	0.145835	-0.0821592	hypo	distalIntergenic	intergenic	undefined
chrX	51898001	51898815	815	29	3.2069	0.0658867	0.161762	-0.0958758	hypo	distalIntergenic	intergenic	undefined
chrX	51900901	51902054	1154	26	3.70513	0.0540168	0.128152	-0.0741349	hypo	distalIntergenic	intergenic	undefined
chrX	51910001	51912001	2001	58	3.58764	0.0666211	0.218514	-0.151893	hypo	distalIntergenic	intergenic	undefined
chrX	51933501	51934301	801	21	3.26984	0.0186637	0.0913454	-0.0726817	hypo	distalIntergenic	intergenic	undefined
chrX	51945001	51946436	1436	47	3.43262	0.0736294	0.198303	-0.124674	hypo	distalIntergenic	intergenic	undefined
chrX	51954428	51955472	1045	41	3.83537	0.0326753	0.110033	-0.0773573	hypo	distalIntergenic	intergenic	undefined
chrX	51960746	51962001	1256	47	4.03014	0.0823429	0.151576	-0.0692334	hypo	distalIntergenic	intergenic	undefined
chrX	51962501	51963227	727	41	3.48984	0.0441444	0.108846	-0.0647019	hypo	distalIntergenic	intergenic	undefined
chrX	51975008	51976001	994	29	3.73563	0.0499124	0.120279	-0.0703667	hypo	distalIntergenic	intergenic	undefined
chrX	51977194	51978001	808	19	3.55263	0.0263471	0.123461	-0.0971143	hypo	distalIntergenic	intergenic	undefined
chrX	51983186	51984001	816	38	3.80702	0.0472727	0.129751	-0.0824788	hypo	distalIntergenic	intergenic	undefined
chrX	51989987	51991001	1015	28	3.95536	0.0345197	0.105578	-0.071058	hypo	distalIntergenic	intergenic	undefined
chrX	52005671	52007001	1331	31	3.80376	0.0547359	0.16922	-0.114485	hypo	distalIntergenic	intergenic	undefined
chrX	52011501	52012296	796	30	3.58056	0.0315348	0.143492	-0.111957	hypo	distalIntergenic	intergenic	undefined
chrX	52020342	52021001	660	25	4.37667	0.0998289	0.222133	-0.122304	hypo	distalIntergenic	intergenic	undefined
chrX	52027379	52029335	1957	53	3.68868	0.069845	0.168552	-0.0987069	hypo	distalIntergenic	intergenic	undefined
chrX	52030358	52031093	736	23	3.72826	0.0279244	0.106453	-0.0785283	hypo	distalIntergenic	intergenic	undefined
chrX	52041858	52043501	1644	47	3.70567	0.0433919	0.146445	-0.103054	hypo	distalIntergenic	intergenic	undefined
chrX	52052501	52053475	975	22	3.08333	0.0423551	0.160543	-0.118188	hypo	geneDownstream	exon	utr3
chrX	52062001	52063001	1001	27	4.04012	0.0251612	0.0989859	-0.0738247	hypo	geneBody	exon	CDS
chrX	52072001	52073001	1001	26	4.12179	0.0516433	0.125406	-0.0737627	hypo	geneBody	intron	undefined
chrX	52084480	52086001	1522	61	3.85656	0.0454116	0.120666	-0.0752546	hypo	geneBody	intron	undefined
chrX	52091020	52092001	982	20	4.49583	0.0349074	0.102986	-0.0680787	hypo	geneBody	exon	CDS
chrX	52107001	52108501	1501	54	3.2037	0.0734362	0.156164	-0.0827281	hypo	geneBody	intron	undefined
chrX	52111808	52112501	694	34	3.81127	0.0448782	0.111362	-0.0664838	hypo	geneBody	intron	undefined
chrX	52115001	52116674	1674	53	3.71226	0.0754455	0.171576	-0.0961301	hypo	geneBody	intron	undefined
chrX	52119974	52121008	1035	25	3.54	0.0566444	0.143489	-0.0868444	hypo	geneBody	intron	undefined
chrX	52122501	52123660	1160	41	3.71748	0.0818968	0.178576	-0.0966794	hypo	geneBody	intron	undefined
chrX	52127501	52129001	1501	68	3.83578	0.0882823	0.194651	-0.106369	hypo	geneBody	intron	undefined
chrX	52131086	52132001	916	41	2.47764	0.0430336	0.116591	-0.0735576	hypo	geneBody	intron	undefined
chrX	52132827	52134142	1316	46	3.86051	0.0415899	0.121282	-0.0796922	hypo	geneBody	intron	undefined
chrX	52134501	52136325	1825	69	3.91667	0.0607095	0.129854	-0.069145	hypo	geneBody	intron	undefined
chrX	52141501	52142161	661	14	4.03571	0.0540486	0.128543	-0.0744945	hypo	geneBody	intron	undefined
chrX	52142799	52146015	3217	115	3.82826	0.0591052	0.14516	-0.0860546	hypo	geneBody	intron	undefined
chrX	52152377	52153326	950	37	3.9527	0.0231231	0.0811644	-0.0580413	hypo	geneBody	intron	undefined
chrX	52154378	52156537	2160	84	3.51091	0.0584953	0.155011	-0.0965159	hypo	geneBody	intron	undefined
chrX	52157304	52159001	1698	43	3.59109	0.0422784	0.0959487	-0.0536703	hypo	geneBody	intron	undefined
chrX	52160877	52163001	2125	84	3.50595	0.0600595	0.112996	-0.052936	hypo	geneBody	intron	undefined
chrX	52166225	52167669	1445	49	3.5	0.0983695	0.212336	-0.113966	hypo	promoter	intergenic	undefined
chrX	52169337	52170001	665	31	3.83602	0.0463091	0.104898	-0.0585893	hypo	distalIntergenic	intergenic	undefined
chrX	52170817	52171550	734	14	3.57738	0.0387698	0.13896	-0.10019	hypo	distalIntergenic	intergenic	undefined
chrX	52172923	52174001	1079	36	3.25	0.0440917	0.144048	-0.0999559	hypo	distalIntergenic	intergenic	undefined
chrX	52174164	52175001	838	26	4.15064	0.0494582	0.157166	-0.107708	hypo	distalIntergenic	intergenic	undefined
chrX	52178001	52179503	1503	54	4.03704	0.0376287	0.100817	-0.0631882	hypo	distalIntergenic	intergenic	undefined
chrX	52187269	52188002	734	21	3.06746	0.0532899	0.166667	-0.113377	hypo	distalIntergenic	intergenic	undefined
chrX	52189997	52190555	559	21	3.86905	0.0546895	0.167896	-0.113207	hypo	distalIntergenic	intergenic	undefined
chrX	52191396	52193073	1678	34	3.30392	0.0646043	0.153536	-0.0889316	hypo	distalIntergenic	intergenic	undefined
chrX	52198348	52199069	722	25	4.07667	0.0828473	0.14006	-0.057213	hypo	distalIntergenic	intergenic	undefined
chrX	52200680	52202754	2075	47	3.1117	0.0634794	0.122857	-0.0593775	hypo	distalIntergenic	intergenic	undefined
chrX	52206001	52207179	1179	25	3.59667	0.0622222	0.162873	-0.100651	hypo	distalIntergenic	intergenic	undefined
chrX	52212410	52213778	1369	60	2.71944	0.0760979	0.139819	-0.0637216	hypo	distalIntergenic	intergenic	undefined
chrX	52232001	52232731	731	17	3.83824	0.0681139	0.184183	-0.116069	hypo	distalIntergenic	intergenic	undefined
chrX	52236873	52238161	1289	45	3.59444	0.0395466	0.127404	-0.0878573	hypo	distalIntergenic	intergenic	undefined
chrX	52239843	52240648	806	19	4.22368	0.0315038	0.113743	-0.0822389	hypo	distalIntergenic	intergenic	undefined
chrX	52246114	52247001	888	30	3.86111	0.0380732	0.113333	-0.0752601	hypo	distalIntergenic	intergenic	undefined
chrX	52259846	52261470	1625	46	3.05978	0.0705305	0.181469	-0.110939	hypo	distalIntergenic	intergenic	undefined
chrX	52266361	52267354	994	34	3.66667	0.116688	0.205842	-0.0891538	hypo	distalIntergenic	intergenic	undefined
chrX	52267872	52269001	1130	38	3.80263	0.0500733	0.127935	-0.0778622	hypo	distalIntergenic	intergenic	undefined
chrX	52276259	52277839	1581	51	3.36438	0.0320806	0.134913	-0.102832	hypo	geneBody	intron	undefined
chrX	52278501	52279113	613	22	3.67424	0.0287698	0.155321	-0.126551	hypo	geneBody	intron	undefined
chrX	52293501	52294185	685	23	4.10145	0.0195738	0.106941	-0.0873671	hypo	geneBody	intron	undefined
chrX	52299573	52301143	1571	68	3.17525	0.0681596	0.115219	-0.0470597	hypo	geneBody	intron	undefined
chrX	52303305	52304031	727	19	3.75439	0.0319444	0.121447	-0.0895029	hypo	geneBody	intron	undefined
chrX	52307001	52308001	1001	21	3.70238	0.0353899	0.119879	-0.0844892	hypo	geneBody	intron	undefined
chrX	52308717	52309571	855	16	4.21875	0.0332135	0.141691	-0.108478	hypo	geneBody	intron	undefined
chrX	52312001	52313001	1001	22	3.43561	0.0698485	0.182601	-0.112753	hypo	geneBody	intron	undefined
chrX	52313501	52314118	618	18	3.57407	0.026929	0.127685	-0.100756	hypo	geneBody	intron	undefined
chrX	52321501	52323714	2214	71	3.95423	0.0632827	0.149025	-0.0857418	hypo	geneBody	intron	undefined
chrX	52328719	52331501	2783	78	3.98291	0.0533519	0.142944	-0.0895922	hypo	geneBody	intron	undefined
chrX	52339001	52340565	1565	52	4.07212	0.0716087	0.185871	-0.114262	hypo	geneBody	intron	undefined
chrX	52341001	52342730	1730	54	3.64352	0.0575077	0.153627	-0.0961196	hypo	geneBody	intron	undefined
chrX	52346951	52349883	2933	96	3.57986	0.0875795	0.187117	-0.0995373	hypo	geneBody	intron	undefined
chrX	52353001	52354001	1001	27	4.23765	0.0371052	0.153265	-0.11616	hypo	geneBody	intron	undefined
chrX	52363001	52364546	1546	40	3.71667	0.0478755	0.139129	-0.0912532	hypo	geneBody	intron	undefined
chrX	52367444	52370001	2558	77	3.47727	0.0948277	0.196479	-0.101651	hypo	geneBody	intron	undefined
chrX	52371519	52373036	1518	39	3.75427	0.0925153	0.186631	-0.0941158	hypo	geneBody	intron	undefined
chrX	52373501	52374715	1215	58	3.56466	0.071093	0.151876	-0.0807835	hypo	geneBody	intron	undefined
chrX	52377337	52378001	665	23	3.00362	0.0704647	0.138889	-0.0684242	hypo	promoter	intron	undefined
chrX	52385001	52386501	1501	41	4.16667	0.0586868	0.153534	-0.0948476	hypo	geneBody	intron	undefined
chrX	52387494	52388260	767	16	4.28646	0.0652695	0.153819	-0.0885499	hypo	geneBody	exon	utr3
chrX	52391501	52392501	1001	32	3.95573	0.0588249	0.13527	-0.0764454	hypo	geneBody	intron	undefined
chrX	52400172	52401001	830	19	4.28947	0.0746449	0.141836	-0.0671909	hypo	geneBody	intron	undefined
chrX	52405501	52407001	1501	49	4.02381	0.0363569	0.115078	-0.0787209	hypo	geneBody	intron	undefined
chrX	52413870	52416843	2974	56	3.93452	0.0726186	0.152085	-0.0794659	hypo	geneBody	intron	undefined
chrX	52417501	52419001	1501	28	3.40476	0.087692	0.234544	-0.146852	hypo	geneBody	intron	undefined
chrX	52426332	52427303	972	31	3.66398	0.0297107	0.105185	-0.0754745	hypo	geneBody	intron	undefined
chrX	52437501	52438115	615	18	4.48611	0.0880119	0.161633	-0.073621	hypo	geneBody	intron	undefined
chrX	52441001	52441663	663	21	3.5754	0.0404302	0.115779	-0.0753483	hypo	geneBody	intron	undefined
chrX	52446443	52449500	3058	100	3.525	0.064669	0.15574	-0.091071	hypo	geneBody	intron	undefined
chrX	52450983	52452232	1250	37	3.67568	0.0636887	0.197511	-0.133822	hypo	geneBody	intron	undefined
chrX	52455001	52455632	632	23	4.60145	0.131211	0.257117	-0.125906	hypo	geneBody	intron	undefined
chrX	52456001	52457432	1432	36	4.23843	0.0545423	0.12222	-0.0676777	hypo	geneBody	intron	undefined
chrX	52460336	52461501	1166	33	4.24242	0.0498887	0.141216	-0.0913271	hypo	geneBody	intron	undefined
chrX	52464851	52465584	734	21	4	0.0468002	0.137522	-0.0907218	hypo	geneBody	intron	undefined
chrX	52467001	52467501	501	20	3.725	0.0211078	0.103444	-0.0823366	hypo	geneBody	intron	undefined
chrX	52468001	52468501	501	17	3.7402	0.0470783	0.15319	-0.106112	hypo	geneBody	intron	undefined
chrX	52470339	52471501	1163	35	3.70952	0.0418707	0.121587	-0.0797166	hypo	geneBody	intron	undefined
chrX	52474001	52475048	1048	27	4.22531	0.0387003	0.118276	-0.0795757	hypo	geneBody	intron	undefined
chrX	52476477	52477525	1049	23	3.96377	0.026265	0.115738	-0.0894735	hypo	geneBody	intron	undefined
chrX	52490576	52491501	926	25	4.13333	0.0323175	0.0825794	-0.0502619	hypo	geneBody	intron	undefined
chrX	52495347	52496001	655	14	3.5119	0.0315618	0.172211	-0.140649	hypo	geneBody	intron	undefined
chrX	52498501	52500176	1676	44	3.82765	0.0572665	0.133422	-0.0761557	hypo	geneBody	intron	undefined
chrX	52510001	52513001	3001	104	3.45673	0.0461503	0.110239	-0.064089	hypo	geneBody	intron	undefined
chrX	52536071	52537930	1860	69	3.49034	0.0718156	0.160668	-0.0888524	hypo	geneBody	intron	undefined
chrX	52541455	52542235	781	30	3.54444	0.0540825	0.142399	-0.088317	hypo	geneBody	intron	undefined
chrX	52549273	52550001	729	37	2.86261	0.0783087	0.117793	-0.0394841	hypo	geneBody	intron	undefined
chrX	52552300	52553501	1202	40	4.175	0.0244644	0.104355	-0.0798908	hypo	geneBody	intron	undefined
chrX	52554001	52554811	811	28	3.875	0.0629252	0.176437	-0.113512	hypo	geneBody	intron	undefined
chrX	52582501	52583001	501	12	3.71528	0.0497685	0.132755	-0.0829861	hypo	geneBody	exon	CDS
chrX	52598828	52599538	711	14	4.31548	0.0330924	0.0969907	-0.0638983	hypo	geneBody	intron	undefined
chrX	52600469	52601139	671	22	3.76136	0.0334175	0.150539	-0.117121	hypo	geneBody	intron	undefined
chrX	52607434	52608001	568	23	4.00362	0.0684231	0.164798	-0.0963751	hypo	geneBody	intron	undefined
chrX	52608501	52609599	1099	25	3.93	0.041963	0.101926	-0.059963	hypo	geneBody	intron	undefined
chrX	52615501	52618001	2501	91	3.46795	0.0621337	0.170513	-0.10838	hypo	promoter	exon	otherExon
chrX	52622222	52623663	1442	45	3.96667	0.0454175	0.167427	-0.122009	hypo	distalIntergenic	intergenic	undefined
chrX	52627842	52629001	1160	34	3.71078	0.0617314	0.138445	-0.076714	hypo	distalIntergenic	intergenic	undefined
chrX	52629501	52630646	1146	58	3.30029	0.0499047	0.146278	-0.0963737	hypo	distalIntergenic	intergenic	undefined
chrX	52633501	52634073	573	26	3.41346	0.101317	0.227037	-0.125719	hypo	distalIntergenic	intergenic	undefined
chrX	52636501	52637501	1001	24	3.68403	0.0444502	0.165625	-0.121175	hypo	distalIntergenic	intergenic	undefined
chrX	52643723	52644501	779	22	3.89394	0.0441468	0.155363	-0.111216	hypo	distalIntergenic	intergenic	undefined
chrX	52652501	52653098	598	10	4.20833	0.122793	0.272111	-0.149318	hypo	distalIntergenic	intergenic	undefined
chrX	52653999	52655001	1003	22	3.71591	0.059118	0.164192	-0.105074	hypo	distalIntergenic	intergenic	undefined
chrX	52656001	52656617	617	21	3.6627	0.0266969	0.111357	-0.0846599	hypo	distalIntergenic	intergenic	undefined
chrX	52662910	52664184	1275	34	4.08088	0.0438667	0.116674	-0.0728073	hypo	distalIntergenic	intergenic	undefined
chrX	52666056	52667501	1446	53	3.41824	0.0187781	0.0660337	-0.0472557	hypo	distalIntergenic	intergenic	undefined
chrX	52675001	52676135	1135	29	3.91667	0.0375709	0.0993158	-0.0617449	hypo	distalIntergenic	intergenic	undefined
chrX	52684501	52685001	501	24	4.52778	0.0534442	0.128659	-0.0752148	hypo	distalIntergenic	intergenic	undefined
chrX	52704501	52705115	615	25	4.27667	0.0238651	0.0796	-0.0557349	hypo	distalIntergenic	intergenic	undefined
chrX	52718901	52720448	1548	42	3.9504	0.042661	0.119127	-0.0764659	hypo	distalIntergenic	intergenic	undefined
chrX	52737501	52739001	1501	52	3.83654	0.0261519	0.0986111	-0.0724592	hypo	distalIntergenic	intergenic	undefined
chrX	52742001	52742501	501	20	3.91667	0.0477712	0.105683	-0.0579114	hypo	promoter	exon	otherExon
chrX	52748001	52749185	1185	24	4.50694	0.0969908	0.218746	-0.121755	hypo	distalIntergenic	intergenic	undefined
chrX	52759415	52760001	587	28	3.77679	0.0460105	0.146691	-0.10068	hypo	distalIntergenic	intergenic	undefined
chrX	52762924	52764007	1084	34	3.74755	0.0658711	0.140719	-0.0748479	hypo	distalIntergenic	intergenic	undefined
chrX	52765471	52766001	531	26	3.89744	0.0200223	0.0847273	-0.064705	hypo	distalIntergenic	intergenic	undefined
chrX	52774501	52775537	1037	28	3.62798	0.035206	0.0935091	-0.0583031	hypo	distalIntergenic	intergenic	undefined
chrX	52792589	52793501	913	24	3.65278	0.0806548	0.165033	-0.0843783	hypo	geneBody	intron	undefined
chrX	52796001	52796943	943	28	3.66369	0.067321	0.175513	-0.108192	hypo	geneBody	intron	undefined
chrX	52829001	52830567	1567	38	3.92763	0.0404097	0.105439	-0.0650289	hypo	distalIntergenic	intergenic	undefined
chrX	52861348	52863501	2154	67	3.9403	0.0395029	0.128429	-0.0889264	hypo	distalIntergenic	intergenic	undefined
chrX	52871501	52872430	930	29	3.62356	0.0485997	0.121771	-0.073171	hypo	distalIntergenic	intergenic	undefined
chrX	52964458	52965027	570	11	4.20455	0.0642977	0.203583	-0.139286	hypo	distalIntergenic	intergenic	undefined
chrX	53028501	53030227	1727	55	3.34545	0.0566563	0.144436	-0.0877793	hypo	distalIntergenic	intergenic	undefined
chrX	53037375	53038001	627	30	3.74167	0.0332385	0.112822	-0.0795833	hypo	distalIntergenic	intergenic	undefined
chrX	53039501	53040116	616	15	3.97222	0.0289153	0.11037	-0.081455	hypo	distalIntergenic	intergenic	undefined
chrX	53042987	53044874	1888	65	3.53974	0.0562821	0.151988	-0.0957056	hypo	distalIntergenic	intergenic	undefined
chrX	53048650	53050148	1499	43	3.83527	0.0910339	0.222769	-0.131735	hypo	promoter	exon	otherExon
chrX	53051501	53052338	838	27	4.02469	0.0860442	0.183679	-0.0976345	hypo	geneDownstream	exon	otherExon
chrX	53053501	53055040	1540	62	3.55645	0.0433637	0.114661	-0.0712975	hypo	promoter	exon	otherExon
chrX	53060261	53062701	2441	63	3.55291	0.159217	0.325862	-0.166645	hypo	distalIntergenic	intergenic	undefined
chrX	53064501	53067094	2594	100	3.485	0.0463848	0.121663	-0.0752778	hypo	distalIntergenic	intergenic	undefined
chrX	53071501	53072681	1181	26	3.78205	0.0567157	0.16192	-0.105204	hypo	geneBody	intron	undefined
chrX	53077001	53078253	1253	28	3.71726	0.0539004	0.145536	-0.0916353	hypo	geneBody	intron	undefined
chrX	53081089	53082001	913	43	2.91085	0.0207457	0.129725	-0.108979	hypo	geneBody	intron	undefined
chrX	53083297	53084639	1343	49	3.76361	0.0708158	0.166258	-0.0954419	hypo	geneBody	intron	undefined
chrX	53088887	53089501	615	21	3.79762	0.0461053	0.125578	-0.0794729	hypo	geneBody	intron	undefined
chrX	53091698	53092501	804	30	2.95278	0.0289815	0.093705	-0.0647235	hypo	geneBody	intron	undefined
chrX	53095351	53096648	1298	32	4.07031	0.0286024	0.123779	-0.0951761	hypo	geneBody	intron	undefined
chrX	53097001	53098001	1001	46	3.82246	0.050063	0.157044	-0.106981	hypo	geneBody	intron	undefined
chrX	53099501	53100074	574	10	3.83333	0.0545905	0.156852	-0.102261	hypo	geneBody	intron	undefined
chrX	53103501	53105322	1822	51	3.70752	0.0734607	0.159179	-0.085718	hypo	geneBody	intron	undefined
chrX	53105927	53107001	1075	33	4.06818	0.052389	0.160342	-0.107953	hypo	geneBody	intron	undefined
chrX	53109501	53111501	2001	89	3.60206	0.0645766	0.141733	-0.0771564	hypo	geneBody	intron	undefined
chrX	53112339	53113501	1163	29	3.76149	0.0601076	0.144108	-0.0840002	hypo	geneBody	intron	undefined
chrX	53119951	53123161	3211	83	3.96586	0.102945	0.242156	-0.139212	hypo	geneBody	intron	undefined
chrX	53124501	53125584	1084	33	4.51263	0.032854	0.12871	-0.0958557	hypo	geneBody	intron	undefined
chrX	53126501	53130001	3501	112	3.78348	0.0756798	0.156377	-0.0806969	hypo	geneBody	intron	undefined
chrX	53136501	53137501	1001	30	3.48611	0.0817264	0.204146	-0.12242	hypo	geneBody	intron	undefined
chrX	53140001	53142501	2501	104	4.03686	0.0459897	0.12092	-0.0749301	hypo	geneBody	intron	undefined
chrX	53142501	53143269	769	30	4.35556	0.0516833	0.131415	-0.0797321	hypo	geneBody	intron	undefined
chrX	53144793	53146001	1209	32	3.80469	0.039989	0.169227	-0.129238	hypo	geneBody	intron	undefined
chrX	53148718	53149678	961	40	3.925	0.0862116	0.16948	-0.0832685	hypo	geneBody	intron	undefined
chrX	53153001	53154001	1001	42	4.30159	0.0688382	0.161752	-0.0929141	hypo	geneBody	intron	undefined
chrX	53157895	53159001	1107	41	3.58537	0.0467239	0.110827	-0.0641026	hypo	geneBody	intron	undefined
chrX	53159501	53161001	1501	45	3.73333	0.0764947	0.163636	-0.0871414	hypo	geneBody	intron	undefined
chrX	53161812	53162586	775	25	3.7	0.0601968	0.144079	-0.0838825	hypo	geneBody	intron	undefined
chrX	53163331	53164121	791	29	2.79885	0.0502258	0.136587	-0.0863615	hypo	geneBody	intron	undefined
chrX	53174473	53175196	724	19	4.22807	0.0636699	0.173204	-0.109534	hypo	geneBody	intron	undefined
chrX	53186661	53188501	1841	43	4.39147	0.0797435	0.164408	-0.084664	hypo	geneBody	intron	undefined
chrX	53191937	53193544	1608	44	3.68561	0.0348326	0.074243	-0.0394105	hypo	geneBody	intron	undefined
chrX	53196977	53200001	3025	99	3.93182	0.0449204	0.113528	-0.0686077	hypo	geneBody	intron	undefined
chrX	53205001	53206001	1001	24	4.25	0.0571511	0.134099	-0.0769478	hypo	geneBody	intron	undefined
chrX	53216145	53217001	857	26	4.45192	0.0877244	0.198207	-0.110482	hypo	geneBody	intron	undefined
chrX	53219501	53220501	1001	144	4.46933	0.0501082	0.116848	-0.0667403	hypo	geneBody	intron	undefined
chrX	53220501	53222726	2226	78	3.3547	0.0477196	0.148239	-0.10052	hypo	geneBody	intron	undefined
chrX	53223521	53224831	1311	29	3.18391	0.0747284	0.196152	-0.121424	hypo	geneBody	intron	undefined
chrX	53225473	53226001	529	16	4.27083	0.081374	0.173647	-0.0922735	hypo	geneBody	intron	undefined
chrX	53229001	53230015	1015	27	3.91358	0.0719111	0.181448	-0.109537	hypo	geneBody	intron	undefined
chrX	53230436	53231001	566	15	4.11667	0.0731261	0.170287	-0.0971605	hypo	geneBody	intron	undefined
chrX	53233429	53235157	1729	66	3.53914	0.136774	0.225602	-0.0888287	hypo	geneBody	intron	undefined
chrX	53242999	53243501	503	12	4.01389	0.0173005	0.154745	-0.137445	hypo	geneDownstream	exon	utr3
chrX	53244501	53245501	1001	40	4.38958	0.0712846	0.155307	-0.0840226	hypo	geneBody	exon	utr3
chrX	53246001	53247501	1501	35	4.03571	0.0420748	0.133582	-0.0915068	hypo	geneBody	exon	utr3
chrX	53249054	53250009	956	26	3.87179	0.0297059	0.0888278	-0.0591219	hypo	geneBody	intron	undefined
chrX	53250501	53251001	501	18	4.50463	0.0540504	0.150669	-0.0966183	hypo	geneBody	intron	undefined
chrX	53253501	53255001	1501	42	4.16468	0.0681311	0.183372	-0.115241	hypo	geneBody	exon	CDS
chrX	53256001	53257001	1001	42	4.24603	0.0585506	0.150828	-0.0922777	hypo	geneBody	intron	undefined
chrX	53262001	53264031	2031	58	3.78448	0.0583219	0.151865	-0.0935427	hypo	geneBody	intron	undefined
chrX	53265001	53266112	1112	39	4.00427	0.0568037	0.155202	-0.098398	hypo	geneBody	exon	CDS
chrX	53267001	53268001	1001	30	3.76667	0.0413668	0.11127	-0.069903	hypo	geneBody	intron	undefined
chrX	53284001	53285001	1001	46	2.93841	0.0535694	0.128458	-0.0748891	hypo	geneBody	intron	undefined
chrX	53294001	53295202	1202	27	3.83333	0.0342784	0.146007	-0.111728	hypo	geneBody	intron	undefined
chrX	53313889	53314501	613	22	3.76515	0.0413338	0.152778	-0.111444	hypo	geneBody	intron	undefined
chrX	53319001	53319512	512	17	3.40686	0.0328665	0.10768	-0.0748133	hypo	geneBody	intron	undefined
chrX	53320379	53321029	651	18	3.49074	0.0782466	0.166138	-0.0878909	hypo	geneBody	intron	undefined
chrX	53335501	53336214	714	18	3.81481	0.0669239	0.157381	-0.0904571	hypo	distalIntergenic	intergenic	undefined
chrX	53338424	53339130	707	29	4.00287	0.0685755	0.212986	-0.14441	hypo	distalIntergenic	intergenic	undefined
chrX	53364511	53365540	1030	26	4.13462	0.0245726	0.0742638	-0.0496912	hypo	geneBody	intron	undefined
chrX	53388841	53390501	1661	67	3.63806	0.0470821	0.102629	-0.0555467	hypo	distalIntergenic	intergenic	undefined
chrX	53391325	53392001	677	18	3.83333	0.0337669	0.120564	-0.0867975	hypo	distalIntergenic	intergenic	undefined
chrX	53457501	53459501	2001	66	3.91035	0.045874	0.119407	-0.0735325	hypo	distalIntergenic	intergenic	undefined
chrX	53460326	53461001	676	25	3.26	0.0406825	0.137927	-0.0972444	hypo	distalIntergenic	intergenic	undefined
chrX	53588950	53590001	1052	16	4.10417	0.0416402	0.203807	-0.162167	hypo	distalIntergenic	intron	undefined
chrX	53614001	53616501	2501	113	3.10767	0.0510142	0.0971526	-0.0447471	hypo	distalIntergenic	intergenic	undefined
chrX	53619001	53619713	713	13	4.41667	0.0374339	0.153611	-0.116177	hypo	distalIntergenic	intergenic	undefined
chrX	53623894	53626600	2707	40	4.15208	0.0458763	0.141966	-0.0960896	hypo	distalIntergenic	intergenic	undefined
chrX	53648799	53649579	781	52	3.05929	0.0926811	0.191041	-0.09836	hypo	distalIntergenic	intergenic	undefined
chrX	53650001	53651152	1152	46	3.81884	0.0567805	0.177895	-0.121115	hypo	distalIntergenic	intergenic	undefined
chrX	53651501	53653001	1501	58	3.54885	0.0458755	0.116318	-0.0704422	hypo	distalIntergenic	intergenic	undefined
chrX	53707341	53708501	1161	26	3.96154	0.0402824	0.159561	-0.119279	hypo	geneBody	intron	undefined
chrX	53720175	53721182	1008	30	3.80556	0.0515657	0.159272	-0.107707	hypo	distalIntergenic	intergenic	undefined
chrX	53731001	53732034	1034	14	4.29167	0.0612183	0.134722	-0.0735039	hypo	geneBody	intron	undefined
chrX	53739286	53740501	1216	33	3.99242	0.0260442	0.0820587	-0.0560145	hypo	geneDownstream	intergenic	undefined
chrX	53740832	53741501	670	17	3.46569	0.042244	0.105065	-0.0628214	hypo	geneDownstream	intergenic	undefined
chrX	53761762	53762501	740	18	4.5	0.0175367	0.0867196	-0.0691828	hypo	distalIntergenic	intergenic	undefined
chrX	53773001	53773665	665	15	3.92222	0.0267593	0.0951852	-0.0684259	hypo	distalIntergenic	exon	otherExon
chrX	53777395	53778001	607	22	4.05303	0.0294553	0.141504	-0.112049	hypo	geneBody	exon	utr3
chrX	53783120	53784001	882	24	3.25694	0.0315691	0.11355	-0.0819808	hypo	geneBody	exon	utr3
chrX	53796238	53797501	1264	45	3.96667	0.063164	0.181359	-0.118195	hypo	promoter	exon	utr5
chrX	53798001	53799001	1001	26	3.90385	0.0623458	0.208518	-0.146172	hypo	promoter	intergenic	undefined
chrX	53833988	53834501	514	13	5.14744	0.0342149	0.146795	-0.11258	hypo	distalIntergenic	intergenic	undefined
chrX	53964682	53965501	820	24	4.09375	0.0528108	0.132088	-0.0792774	hypo	distalIntergenic	intergenic	undefined
chrX	53977217	53978501	1285	46	3.27355	0.0391793	0.152129	-0.11295	hypo	distalIntergenic	intergenic	undefined
chrX	53981670	53983501	1832	49	3.90646	0.0209796	0.0789305	-0.0579508	hypo	distalIntergenic	intergenic	undefined
chrX	53996968	53998001	1034	21	4.34921	0.0247476	0.0880291	-0.0632815	hypo	distalIntergenic	intergenic	undefined
chrX	54044928	54045564	637	19	4.01754	0.0263993	0.110547	-0.0841479	hypo	distalIntergenic	intergenic	undefined
chrX	56136501	56137630	1130	32	3.5	0.0052228	0.043998	-0.0387752	hypo	promoter	exon	utr5
chrX	56242450	56243022	573	14	4.32143	0.0486115	0.16934	-0.120728	hypo	distalIntergenic	intergenic	undefined
chrX	56255501	56256001	501	13	3.77564	0.0397741	0.111432	-0.0716575	hypo	distalIntergenic	intergenic	undefined
chrX	56293104	56294001	898	37	2.91441	0.025434	0.0849668	-0.0595327	hypo	distalIntergenic	intergenic	undefined
chrX	56307501	56308142	642	23	3.55072	0.0355676	0.097125	-0.0615573	hypo	distalIntergenic	intergenic	undefined
chrX	56330812	56331543	732	22	3.98485	0.0248972	0.0929545	-0.0680574	hypo	distalIntergenic	intergenic	undefined
chrX	56380001	56381084	1084	29	3.91667	0.0164702	0.0623426	-0.0458725	hypo	distalIntergenic	intergenic	undefined
chrX	56400501	56401501	1001	34	3.52206	0.0219071	0.102967	-0.0810595	hypo	distalIntergenic	intergenic	undefined
chrX	56421001	56422257	1257	44	3.86932	0.0294883	0.12591	-0.096422	hypo	distalIntergenic	intergenic	undefined
chrX	56422501	56424551	2051	79	3.77004	0.048193	0.110777	-0.0625839	hypo	distalIntergenic	intergenic	undefined
chrX	56425001	56426001	1001	76	4.37719	0.0520617	0.136717	-0.0846551	hypo	distalIntergenic	intergenic	undefined
chrX	56428498	56430001	1504	49	3.82823	0.0664809	0.180586	-0.114105	hypo	distalIntergenic	intergenic	undefined
chrX	56431501	56432667	1167	73	2.63014	0.0415121	0.10049	-0.0589775	hypo	distalIntergenic	intergenic	undefined
chrX	56433930	56434501	572	32	4.11198	0.0686797	0.147954	-0.0792741	hypo	distalIntergenic	intergenic	undefined
chrX	56437596	56438501	906	22	4.26136	0.0284181	0.0917929	-0.0633748	hypo	distalIntergenic	intergenic	undefined
chrX	56442467	56443126	660	9	3.98148	0.0708333	0.269004	-0.19817	hypo	distalIntergenic	intergenic	undefined
chrX	56444501	56445001	501	20	3.52917	0.0642063	0.175954	-0.111748	hypo	distalIntergenic	intergenic	undefined
chrX	56459501	56460235	735	22	4.13258	0.0681277	0.112128	-0.0440007	hypo	geneBody	intron	undefined
chrX	56464657	56465501	845	23	3.94203	0.0291839	0.124638	-0.0954538	hypo	geneBody	intron	undefined
chrX	56468501	56469660	1160	39	3.81624	0.0295179	0.107415	-0.077897	hypo	geneBody	intron	undefined
chrX	56479001	56480076	1076	32	4.13021	0.0189195	0.0734664	-0.054547	hypo	geneBody	exon	CDS
chrX	56500001	56501042	1042	37	4.10135	0.0223638	0.0956113	-0.0732475	hypo	geneBody	intron	undefined
chrX	56516001	56516624	624	24	4.07986	0.0381228	0.125542	-0.0874195	hypo	distalIntergenic	intergenic	undefined
chrX	56519001	56519501	501	12	4.1875	0.0376323	0.119659	-0.0820271	hypo	distalIntergenic	intergenic	undefined
chrX	56532001	56532758	758	28	3.09524	0.0739375	0.203552	-0.129614	hypo	distalIntergenic	intergenic	undefined
chrX	56533501	56534501	1001	36	3.54398	0.0493662	0.103277	-0.0539109	hypo	distalIntergenic	intergenic	undefined
chrX	56538501	56540697	2197	66	3.4899	0.0632659	0.174754	-0.111488	hypo	distalIntergenic	intergenic	undefined
chrX	56549531	56551001	1471	39	4.20299	0.0862518	0.193172	-0.10692	hypo	promoter	exon	utr5
chrX	56571869	56572501	633	34	3.47794	0.0344071	0.107557	-0.0731501	hypo	distalIntergenic	intergenic	undefined
chrX	56573501	56575752	2252	79	3.61287	0.0616978	0.156521	-0.094823	hypo	distalIntergenic	intergenic	undefined
chrX	56580101	56582001	1901	59	3.72881	0.0543758	0.142437	-0.0880609	hypo	distalIntergenic	intergenic	undefined
chrX	56583965	56584501	537	15	4.48889	0.0532548	0.160926	-0.107671	hypo	geneDownstream	intergenic	undefined
chrX	56613501	56614012	512	23	3.63768	0.0123994	0.0771791	-0.0647797	hypo	geneBody	intron	undefined
chrX	56628001	56628562	562	18	3.7963	0.0339609	0.153946	-0.119985	hypo	geneBody	exon	CDS
chrX	56651001	56651669	669	14	3.79762	0.0377457	0.136746	-0.0990004	hypo	geneBody	exon	CDS
chrX	56661492	56663121	1630	63	3.91667	0.0778279	0.177094	-0.0992658	hypo	geneBody	exon	utr3
chrX	56664793	56665644	852	31	3.71505	0.0494218	0.135209	-0.0857868	hypo	geneDownstream	intergenic	undefined
chrX	56670501	56673504	3004	108	3.55093	0.0774534	0.158409	-0.0809554	hypo	distalIntergenic	intergenic	undefined
chrX	56695501	56696501	1001	42	3.00794	0.056165	0.133107	-0.0769416	hypo	distalIntergenic	intergenic	undefined
chrX	56699501	56700501	1001	31	4.0672	0.100102	0.211861	-0.111759	hypo	distalIntergenic	intergenic	undefined
chrX	56706001	56708501	2501	85	3.97843	0.0851313	0.165641	-0.0805101	hypo	distalIntergenic	intergenic	undefined
chrX	56709001	56710501	1501	44	4.13826	0.057201	0.155147	-0.0979457	hypo	distalIntergenic	intergenic	undefined
chrX	56716905	56719119	2215	41	4.06098	0.0587221	0.14505	-0.0863283	hypo	distalIntergenic	intergenic	undefined
chrX	56721501	56722152	652	21	4.41667	0.0575806	0.15767	-0.100089	hypo	distalIntergenic	intergenic	undefined
chrX	56724501	56725501	1001	23	4.05797	0.0419272	0.125526	-0.083599	hypo	distalIntergenic	exon	otherExon
chrX	56728890	56730257	1368	58	3.22414	0.0660069	0.153493	-0.0874859	hypo	promoter	intergenic	undefined
chrX	56738501	56739501	1001	29	3.6523	0.0482028	0.157254	-0.109051	hypo	geneBody	intron	undefined
chrX	56745391	56746001	611	21	3.89683	0.0411376	0.103042	-0.0619048	hypo	geneBody	intron	undefined
chrX	56747990	56748501	512	16	4.27083	0.0144588	0.0973214	-0.0828627	hypo	geneBody	intron	undefined
chrX	56750501	56751198	698	19	4.23246	0.0512778	0.120802	-0.0695242	hypo	geneBody	intron	undefined
chrX	56760501	56761501	1001	36	4.09491	0.0338404	0.128682	-0.0948413	hypo	geneBody	intron	undefined
chrX	56775501	56776501	1001	29	4.14655	0.0347382	0.0912105	-0.0564724	hypo	geneBody	intron	undefined
chrX	56780501	56782001	1501	41	3.70732	0.0450816	0.131099	-0.0860176	hypo	geneBody	intron	undefined
chrX	56783001	56783661	661	15	3.31667	0.0152778	0.072164	-0.0568862	hypo	geneBody	intron	undefined
chrX	56784501	56785501	1001	30	4.18611	0.052213	0.111706	-0.0594934	hypo	geneBody	intron	undefined
chrX	56814001	56815501	1501	35	4.66905	0.0563931	0.125534	-0.0691413	hypo	geneBody	intron	undefined
chrX	56818318	56819001	684	17	4.10784	0.102875	0.251811	-0.148936	hypo	geneBody	exon	CDS
chrX	56822780	56824001	1222	46	4.35326	0.0605002	0.129719	-0.0692186	hypo	promoter	intergenic	undefined
chrX	56824536	56827001	2466	59	3.99294	0.080274	0.195558	-0.115284	hypo	distalIntergenic	intergenic	undefined
chrX	56837501	56838176	676	27	4.48765	0.0690316	0.145935	-0.0769032	hypo	distalIntergenic	intergenic	undefined
chrX	56842279	56843052	774	48	2.89931	0.0706523	0.159577	-0.0889244	hypo	distalIntergenic	intergenic	undefined
chrX	56847347	56848501	1155	32	3.92708	0.0234819	0.0925347	-0.0690528	hypo	distalIntergenic	intergenic	undefined
chrX	56871378	56872001	624	17	4.4902	0.0281979	0.0789449	-0.050747	hypo	geneBody	intron	undefined
chrX	56908440	56909501	1062	27	3.86111	0.0466564	0.122307	-0.0756511	hypo	geneBody	intron	undefined
chrX	56933001	56934001	1001	28	4.25595	0.0499319	0.128778	-0.0788465	hypo	geneBody	intron	undefined
chrX	56950501	56951501	1001	46	3.57065	0.0601423	0.103153	-0.0430107	hypo	geneBody	intron	undefined
chrX	56957999	56958900	902	20	3.75833	0.0277083	0.129841	-0.102133	hypo	geneBody	exon	CDS
chrX	56965001	56965657	657	22	3.39773	0.00595238	0.074026	-0.0680736	hypo	geneBody	intron	undefined
chrX	57000527	57001501	975	28	3.6756	0.0502465	0.123462	-0.0732158	hypo	geneBody	intron	undefined
chrX	57006498	57007990	1493	89	2.72846	0.0454848	0.0768334	-0.0313487	hypo	distalIntergenic	intergenic	undefined
chrX	57023501	57024001	501	15	4.01667	0.0565291	0.15642	-0.0998907	hypo	distalIntergenic	intergenic	undefined
chrX	57081487	57082933	1447	30	3.55278	0.039826	0.117269	-0.0774425	hypo	distalIntergenic	intergenic	undefined
chrX	57089001	57089719	719	25	4.04	0.0317364	0.101395	-0.0696588	hypo	geneBody	exon	utr5
chrX	57095342	57096501	1160	67	2.6306	0.0405275	0.113124	-0.0725969	hypo	geneBody	exon	CDS
chrX	57100773	57101501	729	19	3.5	0.0207463	0.117164	-0.0964174	hypo	geneBody	intron	undefined
chrX	57118989	57119590	602	20	3.92083	0.0425198	0.140446	-0.0979266	hypo	distalIntergenic	intergenic	undefined
chrX	57120486	57121001	516	17	3.58824	0.0112698	0.0952358	-0.0839659	hypo	distalIntergenic	intergenic	undefined
chrX	57126001	57127805	1805	71	3.31103	0.0876293	0.152373	-0.0647435	hypo	distalIntergenic	intergenic	undefined
chrX	57136956	57138001	1046	40	4.08542	0.0783243	0.169974	-0.0916495	hypo	distalIntergenic	intergenic	undefined
chrX	57145001	57145752	752	18	4.26852	0.10751	0.181644	-0.0741336	hypo	distalIntergenic	intergenic	undefined
chrX	57163001	57164635	1635	57	4.36111	0.0883912	0.176945	-0.0885535	hypo	distalIntergenic	intergenic	undefined
chrX	57169470	57170176	707	23	4.50725	0.0412001	0.128606	-0.0874059	hypo	distalIntergenic	intergenic	undefined
chrX	57171305	57173501	2197	113	3.52802	0.0677362	0.111632	-0.0438957	hypo	distalIntergenic	intergenic	undefined
chrX	57174949	57175704	756	25	4.19333	0.0183201	0.115913	-0.0975926	hypo	distalIntergenic	intergenic	undefined
chrX	57185350	57186725	1376	46	4.23188	0.0551877	0.132583	-0.0773957	hypo	distalIntergenic	intergenic	undefined
chrX	57190371	57191001	631	14	4.20833	0.0327853	0.143424	-0.110639	hypo	distalIntergenic	intergenic	undefined
chrX	57195501	57197242	1742	53	3.72013	0.0974968	0.199268	-0.101771	hypo	distalIntergenic	intergenic	undefined
chrX	57209364	57211643	2280	61	3.69399	0.0809366	0.176926	-0.095989	hypo	promoter	intergenic	undefined
chrX	57215501	57218157	2657	80	3.66562	0.0475912	0.142488	-0.0948969	hypo	geneBody	exon	CDS
chrX	57224501	57225598	1098	31	4.40054	0.0984796	0.199201	-0.100722	hypo	geneDownstream	intergenic	undefined
chrX	57230501	57231866	1366	41	4.32724	0.0993325	0.185244	-0.0859114	hypo	geneDownstream	exon	utr3
chrX	57232501	57233190	690	22	3.75	0.0584446	0.161959	-0.103514	hypo	geneBody	exon	utr3
chrX	57240013	57242509	2497	61	4.32787	0.0633039	0.132142	-0.0688383	hypo	geneBody	exon	CDS
chrX	57250423	57253308	2886	100	3.39333	0.0728257	0.13444	-0.0616146	hypo	geneBody	exon	CDS
chrX	57261401	57262227	827	23	3.63406	0.0456349	0.16481	-0.119175	hypo	geneBody	intron	undefined
chrX	57264501	57265163	663	17	4.73039	0.0391655	0.125829	-0.0866632	hypo	geneBody	intron	undefined
chrX	57274956	57276817	1862	59	3.63277	0.0873028	0.170652	-0.0833489	hypo	geneBody	exon	CDS
chrX	57278501	57280501	2001	73	3.23059	0.075265	0.167754	-0.0924894	hypo	geneBody	exon	CDS
chrX	57280732	57281600	869	34	3.89461	0.0823627	0.218654	-0.136292	hypo	geneBody	exon	utr5
chrX	57285001	57286001	1001	52	4.3125	0.0686943	0.174797	-0.106103	hypo	geneBody	intron	undefined
chrX	57286501	57288501	2001	56	3.80506	0.0627385	0.153821	-0.0910827	hypo	geneBody	intron	undefined
chrX	57289501	57291501	2001	54	4.08025	0.0593238	0.143983	-0.0846592	hypo	geneBody	intron	undefined
chrX	57292844	57294664	1821	49	3.98299	0.0491402	0.119778	-0.0706379	hypo	geneBody	intron	undefined
chrX	57296840	57297501	662	19	3.90351	0.0836118	0.170624	-0.087012	hypo	geneBody	intron	undefined
chrX	57299460	57300080	621	23	3.89493	0.0541264	0.133566	-0.0794398	hypo	geneBody	exon	utr5
chrX	57307413	57309758	2346	63	4.12037	0.0716004	0.159877	-0.0882771	hypo	geneBody	intron	undefined
chrX	57310558	57313650	3093	112	3.77381	0.0875707	0.171328	-0.0837575	hypo	geneBody	intron	undefined
chrX	57314997	57316538	1542	49	3.90136	0.0345146	0.12679	-0.0922751	hypo	geneBody	intron	undefined
chrX	57318001	57318951	951	32	3.54688	0.0963554	0.158616	-0.0622607	hypo	geneBody	intron	undefined
chrX	57323712	57325501	1790	45	3.72037	0.0840994	0.259055	-0.174955	hypo	geneBody	intron	undefined
chrX	57330001	57331001	1001	43	3.19767	0.0452444	0.12392	-0.0786759	hypo	geneBody	intron	undefined
chrX	57333725	57335274	1550	53	3.52673	0.0713239	0.156603	-0.0852792	hypo	geneBody	intron	undefined
chrX	57337875	57338501	627	17	3.88725	0.0484675	0.204048	-0.15558	hypo	promoter	exon	CDS
chrX	57340762	57343741	2980	95	3.87544	0.0901462	0.191691	-0.101545	hypo	distalIntergenic	intergenic	undefined
chrX	57345286	57346149	864	22	3.76136	0.0372769	0.0933712	-0.0560943	hypo	distalIntergenic	intergenic	undefined
chrX	57350501	57351519	1019	42	2.67063	0.0907124	0.128599	-0.0378861	hypo	distalIntergenic	intergenic	undefined
chrX	57356443	57357151	709	28	4.30357	0.058839	0.141971	-0.0831323	hypo	distalIntergenic	intergenic	undefined
chrX	57375501	57376001	501	24	3.86111	0.0208333	0.0780093	-0.0571759	hypo	distalIntergenic	intergenic	undefined
chrX	57394001	57396501	2501	87	3.8046	0.0687862	0.152878	-0.0840919	hypo	promoter	intergenic	undefined
chrX	57407001	57407782	782	14	3.58929	0.0452381	0.148583	-0.103345	hypo	promoter	intergenic	undefined
chrX	57414784	57415548	765	16	3.53125	0.107068	0.17598	-0.0689112	hypo	geneBody	intron	undefined
chrX	57419251	57420001	751	19	3.99561	0.0278718	0.118953	-0.0910809	hypo	geneBody	intron	undefined
chrX	57426501	57427501	1001	26	3.79487	0.0250483	0.0855159	-0.0604675	hypo	geneBody	intron	undefined
chrX	57428473	57430553	2081	47	4.25355	0.077124	0.188268	-0.111144	hypo	geneBody	intron	undefined
chrX	57432001	57434212	2212	70	4.00714	0.0441016	0.0983719	-0.0542703	hypo	geneBody	exon	CDS
chrX	57435001	57435903	903	31	4.2043	0.0372527	0.0988044	-0.0615517	hypo	geneBody	intron	undefined
chrX	57436813	57437501	689	15	4.46667	0.042328	0.13716	-0.0948325	hypo	geneBody	exon	CDS
chrX	57440501	57441501	1001	37	3.32658	0.0524078	0.146683	-0.094275	hypo	geneBody	intron	undefined
chrX	57464285	57465001	717	27	3.08333	0.0476754	0.123575	-0.0740664	hypo	geneBody	exon	CDS
chrX	57468591	57469501	911	27	4.31173	0.0486402	0.134762	-0.0861217	hypo	geneBody	intron	undefined
chrX	57498223	57499001	779	31	4.36022	0.0496578	0.116719	-0.0670609	hypo	geneBody	exon	utr3
chrX	57504739	57506044	1306	61	3.53005	0.0673682	0.176066	-0.108698	hypo	promoter	intergenic	undefined
chrX	57507315	57508089	775	17	3.76471	0.0756034	0.169944	-0.0943406	hypo	distalIntergenic	intergenic	undefined
chrX	57517157	57518095	939	32	3.22917	0.0303987	0.120019	-0.0896207	hypo	distalIntergenic	intergenic	undefined
chrX	57519911	57520501	591	24	4.22569	0.0469108	0.133545	-0.0866341	hypo	distalIntergenic	intergenic	undefined
chrX	57522830	57523702	873	31	4.01075	0.079924	0.191467	-0.111542	hypo	distalIntergenic	intergenic	undefined
chrX	57630948	57631653	706	20	3.89583	0.0614187	0.172024	-0.110605	hypo	distalIntergenic	intergenic	undefined
chrX	57636893	57637564	672	26	3.77244	0.0409063	0.137054	-0.096148	hypo	distalIntergenic	intergenic	undefined
chrX	57638808	57639501	694	45	3.6963	0.0587143	0.134487	-0.0757725	hypo	distalIntergenic	intergenic	undefined
chrX	57689241	57690744	1504	27	3.64506	0.0300603	0.0790021	-0.0489418	hypo	distalIntergenic	intergenic	undefined
chrX	57701001	57701553	553	24	4.39583	0.0671875	0.164319	-0.0971313	hypo	distalIntergenic	intergenic	undefined
chrX	57706313	57708001	1689	56	3.95685	0.0902374	0.211274	-0.121037	hypo	distalIntergenic	intergenic	undefined
chrX	57708853	57711345	2493	68	3.59069	0.0763556	0.180633	-0.104277	hypo	distalIntergenic	intergenic	undefined
chrX	57765501	57766001	501	13	3.36538	0.0805361	0.226966	-0.14643	hypo	distalIntergenic	intergenic	undefined
chrX	57768602	57770001	1400	33	4.09596	0.0762306	0.184734	-0.108504	hypo	distalIntergenic	intergenic	undefined
chrX	57787965	57789001	1037	29	3.70402	0.0488164	0.0985997	-0.0497833	hypo	distalIntergenic	intergenic	undefined
chrX	57798501	57799522	1022	39	3.65171	0.03837	0.107199	-0.0688289	hypo	distalIntergenic	intergenic	undefined
chrX	57813501	57814001	501	8	4.01042	0.0790509	0.229464	-0.150413	hypo	distalIntergenic	intergenic	undefined
chrX	57816825	57818595	1771	51	3.45588	0.0523978	0.148889	-0.0964916	hypo	distalIntergenic	intergenic	undefined
chrX	57826218	57827501	1284	38	4.30044	0.0279692	0.0989818	-0.0710126	hypo	distalIntergenic	intergenic	undefined
chrX	57858651	57861001	2351	71	4.32746	0.0665566	0.157426	-0.0908694	hypo	distalIntergenic	intergenic	undefined
chrX	57862347	57863685	1339	31	4.35753	0.0797125	0.222122	-0.14241	hypo	distalIntergenic	intergenic	undefined
chrX	57865070	57867661	2592	62	3.88844	0.0750807	0.171237	-0.0961558	hypo	distalIntergenic	intergenic	undefined
chrX	57875001	57875709	709	13	4.09615	0.0251119	0.0935897	-0.0684778	hypo	distalIntergenic	intergenic	undefined
chrX	57877924	57879501	1578	38	4.77193	0.0706368	0.16824	-0.0976036	hypo	distalIntergenic	intergenic	undefined
chrX	57890001	57891001	1001	28	4.24405	0.0301611	0.109817	-0.0796556	hypo	distalIntergenic	intergenic	undefined
chrX	57891001	57892501	1501	39	3.68803	0.0333825	0.126099	-0.0927164	hypo	distalIntergenic	intergenic	undefined
chrX	57893877	57895174	1298	34	4.07353	0.0553204	0.196221	-0.1409	hypo	distalIntergenic	intergenic	undefined
chrX	57898234	57900163	1930	57	4.3655	0.0461661	0.140828	-0.0946617	hypo	distalIntergenic	intergenic	undefined
chrX	57900501	57902094	1594	52	4.17788	0.0656656	0.143657	-0.0779913	hypo	distalIntergenic	intergenic	undefined
chrX	57903373	57904915	1543	96	3.44705	0.0316356	0.0871766	-0.0555411	hypo	distalIntergenic	intergenic	undefined
chrX	57906001	57907001	1001	28	3.98214	0.0726136	0.153069	-0.0804554	hypo	distalIntergenic	intergenic	undefined
chrX	57912349	57913137	789	21	4.26984	0.0540407	0.134675	-0.0806343	hypo	distalIntergenic	intergenic	undefined
chrX	57915542	57916501	960	21	3.68254	0.0407104	0.142441	-0.101731	hypo	distalIntergenic	intergenic	undefined
chrX	57924502	57927120	2619	80	4.00833	0.0889927	0.202172	-0.113179	hypo	distalIntergenic	intergenic	undefined
chrX	57931001	57932001	1001	28	4.33333	0.0552586	0.153248	-0.0979894	hypo	distalIntergenic	intergenic	undefined
chrX	57933585	57935335	1751	50	3.68167	0.057336	0.129578	-0.0722418	hypo	distalIntergenic	intergenic	undefined
chrX	57939769	57942554	2786	70	3.7381	0.0467989	0.12939	-0.0825908	hypo	distalIntergenic	intergenic	undefined
chrX	57952394	57953001	608	17	3.98039	0.0633388	0.210644	-0.147305	hypo	distalIntergenic	intergenic	undefined
chrX	57956385	57957034	650	21	3.65079	0.0458428	0.128108	-0.0822657	hypo	distalIntergenic	intergenic	undefined
chrX	57962809	57963572	764	17	3.94118	0.0771362	0.244346	-0.16721	hypo	distalIntergenic	intergenic	undefined
chrX	57988001	57989716	1716	55	3.83788	0.0611131	0.165608	-0.104495	hypo	distalIntergenic	exon	otherExon
chrX	57992501	57993368	868	35	3.75238	0.014274	0.0549524	-0.0406784	hypo	distalIntergenic	intergenic	undefined
chrX	57996501	57998501	2001	61	4.07787	0.0488204	0.128829	-0.0800087	hypo	distalIntergenic	intergenic	undefined
chrX	58006611	58007575	965	28	3.58036	0.0633848	0.14631	-0.0829256	hypo	distalIntergenic	intergenic	undefined
chrX	58010001	58011001	1001	24	4.05208	0.0678391	0.124666	-0.0568269	hypo	distalIntergenic	intergenic	undefined
chrX	58012773	58014079	1307	52	3.85256	0.0866467	0.189241	-0.102594	hypo	distalIntergenic	intergenic	undefined
chrX	58021247	58023501	2255	47	4	0.114555	0.24171	-0.127155	hypo	distalIntergenic	exon	utr5
chrX	58024501	58026442	1942	54	3.58488	0.155683	0.311157	-0.155474	hypo	distalIntergenic	intron	undefined
chrX	58034001	58034918	918	20	4.30833	0.0570659	0.121147	-0.0640809	hypo	geneBody	exon	utr3
chrX	58035764	58037888	2125	54	3.96142	0.0780225	0.181074	-0.103052	hypo	geneBody	exon	utr3
chrX	58041267	58042501	1235	31	4.37903	0.0774324	0.232194	-0.154762	hypo	geneDownstream	exon	utr3
chrX	58047716	58049001	1286	35	4	0.041432	0.112528	-0.071096	hypo	distalIntergenic	intergenic	undefined
chrX	58049921	58050506	586	25	3.88333	0.11481	0.221127	-0.106317	hypo	distalIntergenic	intergenic	undefined
chrX	58051978	58054001	2024	66	4.19192	0.0735192	0.216944	-0.143424	hypo	distalIntergenic	intergenic	undefined
chrX	58076166	58077011	846	56	2.55655	0.0362741	0.0984963	-0.0622222	hypo	distalIntergenic	intergenic	undefined
chrX	58099501	58100376	876	19	2.80263	0.0489975	0.185203	-0.136205	hypo	distalIntergenic	intergenic	undefined
chrX	58101501	58103001	1501	45	3.16667	0.0586626	0.128981	-0.0703186	hypo	distalIntergenic	intergenic	undefined
chrX	58114001	58116001	2001	59	3.65254	0.0366928	0.117577	-0.0808839	hypo	distalIntergenic	intergenic	undefined
chrX	58116808	58117501	694	22	3.86742	0.062981	0.20654	-0.143559	hypo	distalIntergenic	intergenic	undefined
chrX	58120254	58121052	799	24	3.61111	0.0603676	0.188862	-0.128495	hypo	distalIntergenic	intergenic	undefined
chrX	58122001	58123257	1257	45	3.93148	0.121878	0.23802	-0.116142	hypo	distalIntergenic	intergenic	undefined
chrX	58124916	58125617	702	13	3.64744	0.0133547	0.0893162	-0.0759615	hypo	distalIntergenic	intergenic	undefined
chrX	58127948	58128530	583	17	4.47059	0.0541433	0.143686	-0.0895425	hypo	distalIntergenic	intergenic	undefined
chrX	58145775	58147001	1227	39	3.66026	0.0445781	0.172729	-0.128151	hypo	distalIntergenic	intergenic	undefined
chrX	58152878	58153501	624	17	3.79902	0.0877607	0.203095	-0.115335	hypo	distalIntergenic	intergenic	undefined
chrX	58153991	58155501	1511	43	3.53682	0.0674798	0.189078	-0.121598	hypo	distalIntergenic	intergenic	undefined
chrX	58157468	58159501	2034	62	3.40591	0.0844514	0.169891	-0.0854397	hypo	distalIntergenic	intergenic	undefined
chrX	58163894	58165001	1108	33	3.91414	0.0544072	0.126564	-0.0721573	hypo	distalIntergenic	intergenic	undefined
chrX	58167798	58172327	4530	126	3.63757	0.0796577	0.169657	-0.089999	hypo	distalIntergenic	intergenic	undefined
chrX	58190001	58190845	845	31	4.05376	0.0398015	0.119732	-0.0799309	hypo	distalIntergenic	intergenic	undefined
chrX	58193317	58194501	1185	30	3.78889	0.0411993	0.083966	-0.0427668	hypo	distalIntergenic	intergenic	undefined
chrX	58235001	58235501	501	12	4.30556	0.0260913	0.134259	-0.108168	hypo	distalIntergenic	intergenic	undefined
chrX	58248501	58250189	1689	71	3.09859	0.0480708	0.118885	-0.0708143	hypo	distalIntergenic	intergenic	undefined
chrX	58276880	58278352	1473	33	2.90657	0.0497811	0.136935	-0.0871537	hypo	distalIntergenic	intergenic	undefined
chrX	58282281	58283001	721	14	3.34524	0.0233277	0.0785714	-0.0552438	hypo	distalIntergenic	intergenic	undefined
chrX	58283741	58285001	1261	51	4.23529	0.0349104	0.106096	-0.0711859	hypo	distalIntergenic	intergenic	undefined
chrX	58295501	58296001	501	19	3.74561	0.0138158	0.0640038	-0.050188	hypo	distalIntergenic	intergenic	undefined
chrX	58301501	58302017	517	13	3.80128	0.0171093	0.0830586	-0.0659493	hypo	distalIntergenic	intergenic	undefined
chrX	58313001	58313925	925	30	3.98333	0.0342641	0.0837544	-0.0494903	hypo	distalIntergenic	intergenic	undefined
chrX	58324941	58325501	561	16	3.84896	0.0187211	0.0923611	-0.07364	hypo	distalIntergenic	intergenic	undefined
chrX	58351501	58353001	1501	49	3.70238	0.0474239	0.126371	-0.0789467	hypo	distalIntergenic	intergenic	undefined
chrX	58371248	58372001	754	16	4.26042	0.027662	0.0985441	-0.0708821	hypo	distalIntergenic	intergenic	undefined
chrX	58372850	58374001	1152	66	3.41162	0.0672345	0.15474	-0.0875052	hypo	distalIntergenic	intergenic	undefined
chrX	58376579	58377708	1130	38	3.91009	0.07146	0.184478	-0.113018	hypo	distalIntergenic	intergenic	undefined
chrX	58380257	58381001	745	23	4.26449	0.123347	0.219962	-0.0966155	hypo	distalIntergenic	intergenic	undefined
chrX	58382915	58383501	587	33	4.21465	0.0328243	0.0794837	-0.0466595	hypo	distalIntergenic	intergenic	undefined
chrX	58399501	58400216	716	19	3.61404	0.0072302	0.0623016	-0.0550714	hypo	distalIntergenic	intergenic	undefined
chrX	58424160	58426001	1842	66	3.89015	0.0323603	0.0896732	-0.0573129	hypo	distalIntergenic	intergenic	undefined
chrX	58434001	58434738	738	19	4.24123	0.0493984	0.134844	-0.0854456	hypo	distalIntergenic	intergenic	undefined
chrX	58449501	58450198	698	24	3.32292	0.0237213	0.0909722	-0.0672509	hypo	distalIntergenic	intergenic	undefined
chrX	58454001	58454609	609	29	3.28736	0.0323436	0.122954	-0.0906107	hypo	distalIntergenic	intergenic	undefined
chrX	58456717	58458001	1285	40	4.43125	0.0715767	0.181727	-0.11015	hypo	distalIntergenic	intergenic	undefined
chrX	58460004	58462001	1998	49	3.82483	0.0479357	0.133346	-0.0854101	hypo	distalIntergenic	intergenic	undefined
chrX	58467365	58468001	637	22	4.375	0.033021	0.156533	-0.123512	hypo	distalIntergenic	intergenic	undefined
chrX	58489202	58490501	1300	28	4.08929	0.0790786	0.172779	-0.0937001	hypo	distalIntergenic	intergenic	undefined
chrX	58494368	58495039	672	14	4.41667	0.0592687	0.206758	-0.147489	hypo	distalIntergenic	intergenic	undefined
chrX	58535001	58536674	1674	60	3.05	0.0351607	0.105368	-0.070207	hypo	distalIntergenic	intergenic	undefined
chrX	58558908	58559501	594	14	3.60119	0.00628307	0.0500283	-0.0437453	hypo	distalIntergenic	intergenic	undefined
chrX	58587314	58588501	1188	21	4	0.0522865	0.139225	-0.0869388	hypo	distalIntergenic	intergenic	undefined
chrX	58592501	58593200	700	17	4.48529	0.0294623	0.0998086	-0.0703462	hypo	distalIntergenic	intergenic	undefined
chrX	58617001	58618503	1503	69	3.24879	0.0980122	0.149342	-0.0513299	hypo	distalIntergenic	intergenic	undefined
chrX	58621764	58622501	738	15	3.98333	0.0421605	0.178873	-0.136713	hypo	distalIntergenic	intergenic	undefined
chrX	58651480	58652501	1022	35	4.20952	0.0598626	0.13441	-0.0745479	hypo	distalIntergenic	intergenic	undefined
chrX	58654501	58655501	1001	19	4.26754	0.0426331	0.132331	-0.0896978	hypo	distalIntergenic	intergenic	undefined
chrX	58676001	58676641	641	14	4.41667	0.0805896	0.220465	-0.139875	hypo	distalIntergenic	intergenic	undefined
chrX	58715856	58717001	1146	31	4.23118	0.0351566	0.102108	-0.0669517	hypo	distalIntergenic	intergenic	undefined
chrX	58721790	58723088	1299	40	4.225	0.0494665	0.112121	-0.0626547	hypo	distalIntergenic	intergenic	undefined
chrX	58724861	58726001	1141	22	4.53409	0.0455753	0.106169	-0.0605935	hypo	distalIntergenic	intergenic	undefined
chrX	58730501	58731107	607	23	4.1413	0.047039	0.129572	-0.0825331	hypo	distalIntergenic	intergenic	undefined
chrX	58732820	58733542	723	23	3.93116	0.0563625	0.150811	-0.0944484	hypo	distalIntergenic	intergenic	undefined
chrX	58736501	58738384	1884	52	3.39583	0.0471319	0.120809	-0.073677	hypo	distalIntergenic	intergenic	undefined
chrX	58750272	58751129	858	19	3.83772	0.0313701	0.123005	-0.0916353	hypo	distalIntergenic	intergenic	undefined
chrX	58753982	58754501	520	9	4.41667	0.0882716	0.222546	-0.134274	hypo	distalIntergenic	intergenic	undefined
chrX	58758516	58759501	986	26	3.98077	0.0535892	0.154587	-0.100998	hypo	distalIntergenic	intergenic	undefined
chrX	58768001	58769685	1685	48	4.01042	0.0327838	0.095213	-0.0624292	hypo	distalIntergenic	intergenic	undefined
chrX	58774830	58776001	1172	31	4.12634	0.0364514	0.10484	-0.068389	hypo	distalIntergenic	intergenic	undefined
chrX	58802897	58804501	1605	43	4.19961	0.0370199	0.105893	-0.0688731	hypo	distalIntergenic	intergenic	undefined
chrX	58817819	58819001	1183	28	4.38988	0.0478772	0.127803	-0.0799261	hypo	distalIntergenic	intergenic	undefined
chrX	58823859	58825001	1143	27	3.96296	0.0184034	0.0869312	-0.0685278	hypo	distalIntergenic	intergenic	undefined
chrX	58838001	58838618	618	20	3.6125	0.039246	0.120437	-0.0811905	hypo	distalIntergenic	intergenic	undefined
chrX	58840001	58841501	1501	49	4.30612	0.0648053	0.13007	-0.065265	hypo	distalIntergenic	intergenic	undefined
chrX	58850908	58851513	606	15	4.58889	0.0201816	0.115741	-0.0955592	hypo	distalIntergenic	intergenic	undefined
chrX	58872001	58873463	1463	38	3.67763	0.036628	0.0975731	-0.0609451	hypo	distalIntergenic	intergenic	undefined
chrX	58874364	58875115	752	12	4.07639	0.031272	0.131515	-0.100243	hypo	distalIntergenic	intergenic	undefined
chrX	58875975	58876606	632	26	3.91346	0.0191697	0.0745269	-0.0553571	hypo	distalIntergenic	intergenic	undefined
chrX	58884501	58886654	2154	47	4.11879	0.0412403	0.124043	-0.0828028	hypo	distalIntergenic	intergenic	undefined
chrX	58893872	58895001	1130	26	4.88782	0.0431041	0.11449	-0.0713856	hypo	distalIntergenic	intergenic	undefined
chrX	58918810	58919501	692	26	3.70192	0.0339372	0.123075	-0.0891377	hypo	geneBody	exon	utr5
chrX	58948501	58950566	2066	45	3.88704	0.0240423	0.0919468	-0.0679045	hypo	distalIntergenic	intergenic	undefined
chrX	58957501	58959501	2001	56	4.11012	0.0429169	0.131347	-0.0884301	hypo	distalIntergenic	intergenic	undefined
chrX	58983474	58984001	528	14	4.20238	0.0512708	0.130754	-0.0794832	hypo	distalIntergenic	intergenic	undefined
chrX	58985892	58987157	1266	35	3.65476	0.0142517	0.0759218	-0.0616701	hypo	distalIntergenic	intergenic	undefined
chrX	59014378	59015034	657	18	4.83333	0.0327788	0.0974603	-0.0646815	hypo	distalIntergenic	intergenic	undefined
chrX	59015921	59017501	1581	56	3.29613	0.0507771	0.167842	-0.117065	hypo	distalIntergenic	intergenic	undefined
chrX	59085001	59085732	732	23	3.73188	0.0319933	0.117995	-0.0860018	hypo	geneBody	intron	undefined
chrX	59088001	59089001	1001	25	4.09333	0.0257251	0.0794921	-0.053767	hypo	geneBody	intron	undefined
chrX	59095086	59096284	1199	28	4.29167	0.029387	0.0883362	-0.0589492	hypo	geneDownstream	intron	undefined
chrX	59135501	59137501	2001	41	4.31098	0.04197	0.101301	-0.0593308	hypo	geneBody	intron	undefined
chrX	59139823	59141001	1179	37	3.98649	0.0260333	0.0933516	-0.0673182	hypo	geneBody	intron	undefined
chrX	59143001	59144359	1359	43	4.17442	0.0693204	0.129072	-0.0597512	hypo	geneBody	intron	undefined
chrX	59162947	59163501	555	22	4.46591	0.0423972	0.106542	-0.064145	hypo	geneBody	intron	undefined
chrX	59173337	59174501	1165	34	3.48284	0.0294954	0.0929104	-0.063415	hypo	geneBody	intron	undefined
chrX	59175993	59177001	1009	21	4.75	0.0507627	0.146759	-0.0959959	hypo	geneBody	intron	undefined
chrX	59179987	59183227	3241	103	3.07848	0.0789804	0.165684	-0.0867037	hypo	geneBody	intron	undefined
chrX	59192001	59193001	1001	31	3.80376	0.0631976	0.182832	-0.119634	hypo	geneBody	intron	undefined
chrX	59197001	59199001	2001	65	3.90641	0.0476233	0.12405	-0.0764266	hypo	geneBody	exon	otherExon
chrX	59201601	59202501	901	24	4.32292	0.0655068	0.129486	-0.0639789	hypo	geneBody	intron	undefined
chrX	59216501	59218501	2001	46	4.30072	0.0627332	0.160867	-0.0981338	hypo	geneBody	intron	undefined
chrX	59223501	59224094	594	16	4.44271	0.0402819	0.102307	-0.0620246	hypo	geneBody	intron	undefined
chrX	59227332	59228011	680	24	3.89931	0.0364385	0.112054	-0.0756151	hypo	geneBody	intron	undefined
chrX	59230688	59231584	897	25	3.55333	0.0267249	0.136454	-0.109729	hypo	geneBody	intron	undefined
chrX	59235276	59236008	733	17	4.14706	0.0518129	0.163856	-0.112043	hypo	geneBody	intron	undefined
chrX	59238421	59240252	1832	40	3.98333	0.110162	0.184178	-0.0740151	hypo	geneBody	intron	undefined
chrX	59242698	59243501	804	42	3.7381	0.0440146	0.113895	-0.06988	hypo	geneBody	intron	undefined
chrX	59244433	59245099	667	22	4.17045	0.0659181	0.2234	-0.157482	hypo	geneBody	intron	undefined
chrX	59245501	59246883	1383	24	4.51042	0.0820789	0.188352	-0.106273	hypo	geneBody	intron	undefined
chrX	59249001	59250384	1384	47	4.08688	0.0815575	0.167963	-0.0864052	hypo	geneBody	intron	undefined
chrX	59255493	59256001	509	13	4.73077	0.0799303	0.192491	-0.112561	hypo	geneBody	intron	undefined
chrX	59282476	59283628	1153	36	4.40741	0.0463312	0.116815	-0.0704843	hypo	geneBody	intron	undefined
chrX	59311371	59312056	686	24	4.20139	0.0487461	0.136951	-0.0882049	hypo	geneBody	intron	undefined
chrX	59319501	59320501	1001	34	4.55637	0.0315068	0.115616	-0.0841095	hypo	geneBody	intron	undefined
chrX	59331501	59332711	1211	25	4.44	0.0345532	0.117111	-0.082558	hypo	geneBody	intron	undefined
chrX	59351885	59352541	657	18	4.39815	0.057202	0.16239	-0.105188	hypo	geneBody	intron	undefined
chrX	59359426	59361001	1576	41	4.06301	0.0492773	0.142714	-0.0934366	hypo	geneBody	intron	undefined
chrX	59380807	59381501	695	26	3.99038	0.062907	0.135867	-0.0729599	hypo	geneBody	intron	undefined
chrX	59391594	59392501	908	25	4.49	0.0691099	0.189978	-0.120868	hypo	geneBody	intron	undefined
chrX	59396001	59397001	1001	26	3.59615	0.0625076	0.179441	-0.116934	hypo	geneBody	intron	undefined
chrX	59417376	59419305	1930	55	4.15	0.054889	0.161986	-0.107097	hypo	geneBody	intron	undefined
chrX	59421376	59423001	1626	47	4.41489	0.0366377	0.112957	-0.0763197	hypo	geneBody	intron	undefined
chrX	59426501	59427001	501	14	3.08333	0.0329365	0.110431	-0.0774943	hypo	geneBody	intron	undefined
chrX	59431855	59432501	647	22	3.86364	0.043627	0.110354	-0.0667265	hypo	geneBody	intron	undefined
chrX	59436913	59437683	771	24	4.17361	0.0279747	0.104256	-0.0762813	hypo	geneBody	intron	undefined
chrX	59438501	59439677	1177	36	4.02315	0.0552604	0.166818	-0.111558	hypo	geneBody	intron	undefined
chrX	59451196	59452529	1334	30	4.25556	0.0486552	0.152913	-0.104257	hypo	geneBody	intron	undefined
chrX	59470819	59472001	1183	33	4.33333	0.0403996	0.108188	-0.0677882	hypo	geneBody	intron	undefined
chrX	59485001	59487392	2392	59	3.76977	0.0450587	0.128145	-0.0830867	hypo	geneBody	intron	undefined
chrX	59493393	59494708	1316	39	3.5235	0.0538548	0.128982	-0.0751277	hypo	geneBody	intron	undefined
chrX	59500001	59501614	1614	55	3.62121	0.0453858	0.114224	-0.0688381	hypo	geneBody	intron	undefined
chrX	59506290	59508001	1712	51	2.57516	0.0512693	0.0925778	-0.0413085	hypo	geneBody	intron	undefined
chrX	59511463	59512119	657	24	4.36111	0.0690193	0.169077	-0.100058	hypo	geneBody	intron	undefined
chrX	59519086	59520001	916	19	4.39474	0.027374	0.109221	-0.081847	hypo	geneBody	intron	undefined
chrX	59523501	59525001	1501	57	4.05994	0.0369285	0.108397	-0.0714681	hypo	geneBody	intron	undefined
chrX	59538999	59539512	514	13	3.86538	0.0266781	0.114957	-0.0882792	hypo	geneBody	intron	undefined
chrX	59541426	59542001	576	24	3.73958	0.0536158	0.119775	-0.0661594	hypo	geneBody	intron	undefined
chrX	59544001	59545001	1001	25	3.60333	0.0490664	0.13019	-0.0811241	hypo	geneBody	intron	undefined
chrX	59545501	59546513	1013	37	4.22072	0.0529458	0.137786	-0.0848406	hypo	geneBody	intron	undefined
chrX	59557501	59561001	3501	100	3.97167	0.0580244	0.126372	-0.0683481	hypo	geneBody	intron	undefined
chrX	59561501	59562501	1001	34	4.23529	0.047485	0.134409	-0.086924	hypo	geneBody	intron	undefined
chrX	59568961	59570030	1070	38	4.21053	0.12388	0.285875	-0.161996	hypo	promoter	intergenic	undefined
chrX	59578818	59580015	1198	33	4.57576	0.0732823	0.178929	-0.105647	hypo	distalIntergenic	intergenic	undefined
chrX	59584253	59586107	1855	62	3.66398	0.0657318	0.148422	-0.0826905	hypo	distalIntergenic	intergenic	undefined
chrX	59589501	59590606	1106	33	4.15657	0.0773828	0.192859	-0.115476	hypo	distalIntergenic	intergenic	undefined
chrX	59592849	59594274	1426	68	3.61397	0.0580357	0.135358	-0.0773226	hypo	distalIntergenic	intergenic	undefined
chrX	59610766	59612078	1313	64	2.82552	0.0401672	0.0830202	-0.042853	hypo	distalIntergenic	intergenic	undefined
chrX	59615408	59616501	1094	30	4.21111	0.0204014	0.102524	-0.0821224	hypo	distalIntergenic	intergenic	undefined
chrX	59647281	59648001	721	15	4.29444	0.0474956	0.139074	-0.0915785	hypo	distalIntergenic	intergenic	undefined
chrX	59693125	59694285	1161	33	4.24495	0.0663286	0.15348	-0.0871514	hypo	distalIntergenic	exon	otherExon
chrX	59695501	59698001	2501	70	3.775	0.0568949	0.159799	-0.102904	hypo	distalIntergenic	intergenic	undefined
chrX	59703421	59706109	2689	82	3.8374	0.0414957	0.12762	-0.0861248	hypo	distalIntergenic	intergenic	undefined
chrX	59713001	59713679	679	23	3.75	0.0233437	0.0809783	-0.0576346	hypo	distalIntergenic	intergenic	undefined
chrX	59734001	59735501	1501	31	4.37097	0.0409656	0.126098	-0.0851327	hypo	distalIntergenic	intergenic	undefined
chrX	59756437	59757501	1065	43	4.03682	0.0396087	0.100087	-0.060478	hypo	distalIntergenic	intergenic	undefined
chrX	59776376	59777994	1619	45	3.63148	0.0468886	0.12	-0.0731114	hypo	distalIntergenic	intergenic	undefined
chrX	59803344	59804501	1158	30	4.20278	0.0237902	0.0915251	-0.0677349	hypo	distalIntergenic	intergenic	undefined
chrX	59807501	59808728	1228	24	3.10764	0.0537202	0.139299	-0.0855787	hypo	distalIntergenic	intergenic	undefined
chrX	59813501	59814001	501	16	4	0.0411954	0.0971106	-0.0559152	hypo	distalIntergenic	intergenic	undefined
chrX	59815045	59816001	957	23	4.05435	0.0558086	0.130521	-0.0747124	hypo	distalIntergenic	intergenic	undefined
chrX	59816575	59819452	2878	64	3.82812	0.0487837	0.0950818	-0.0462982	hypo	distalIntergenic	intergenic	undefined
chrX	59827971	59828501	531	16	3.39062	0.0257812	0.145399	-0.119618	hypo	distalIntergenic	intergenic	undefined
chrX	59846193	59847568	1376	39	4.15171	0.0436866	0.12348	-0.0797933	hypo	distalIntergenic	intergenic	undefined
chrX	59872001	59872833	833	26	4.45833	0.0500763	0.119296	-0.0692201	hypo	distalIntergenic	intergenic	undefined
chrX	59874513	59876453	1941	40	3.87708	0.0533414	0.135377	-0.0820356	hypo	distalIntergenic	intergenic	undefined
chrX	59890545	59892148	1604	40	4.08958	0.0436558	0.101509	-0.0578532	hypo	distalIntergenic	intergenic	undefined
chrX	59902346	59903501	1156	31	2.55914	0.0381336	0.148189	-0.110055	hypo	distalIntergenic	intergenic	undefined
chrX	59913974	59914583	610	18	4.38426	0.0545675	0.169444	-0.114877	hypo	distalIntergenic	intergenic	undefined
chrX	59942001	59942642	642	25	4.16333	0.0352354	0.104532	-0.0692963	hypo	distalIntergenic	intergenic	undefined
chrX	59955696	59956650	955	24	4.15278	0.0659882	0.142292	-0.0763035	hypo	distalIntergenic	intergenic	undefined
chrX	60000501	60001200	700	28	3.72917	0.0829219	0.170825	-0.087903	hypo	geneBody	intron	undefined
chrX	60010001	60010521	521	16	4.52083	0.0468213	0.165352	-0.118531	hypo	geneBody	exon	CDS
chrX	60014001	60015546	1546	36	3.8912	0.0736122	0.144042	-0.0704296	hypo	geneBody	intron	undefined
chrX	60016501	60018071	1571	56	4.16518	0.0581148	0.123026	-0.0649114	hypo	geneBody	intron	undefined
chrX	60018487	60019103	617	13	4.16667	0.0402717	0.142094	-0.101822	hypo	geneBody	exon	CDS
chrX	60025001	60026001	1001	42	4.35913	0.0697773	0.161363	-0.0915858	hypo	geneBody	intron	undefined
chrX	60028896	60029658	763	25	3.77	0.0516667	0.13343	-0.0817635	hypo	geneBody	exon	utr3
chrX	60034001	60035001	1001	38	3.77412	0.0290727	0.10649	-0.0774175	hypo	distalIntergenic	intergenic	undefined
chrX	60045891	60046555	665	27	3.14506	0.0117284	0.0763374	-0.0646091	hypo	distalIntergenic	exon	otherExon
chrX	60054001	60056001	2001	62	4.13575	0.0485992	0.1329	-0.0843008	hypo	geneDownstream	exon	utr3
chrX	60059787	60060501	715	14	4.28571	0.0487576	0.181293	-0.132535	hypo	geneBody	exon	CDS
chrX	60113501	60117001	3501	111	3.61937	0.04124	0.10657	-0.0653301	hypo	geneBody	exon	CDS
chrX	60133078	60135148	2071	53	3.78931	0.0444891	0.11268	-0.0695283	hypo	geneBody	exon	CDS
chrX	60138799	60139501	703	15	3.82778	0.0347607	0.104995	-0.070234	hypo	geneBody	intron	undefined
chrX	60143001	60143779	779	17	4.05392	0.0579832	0.167437	-0.109454	hypo	geneBody	intron	undefined
chrX	60149876	60150501	626	27	4.16049	0.0567117	0.135373	-0.0786616	hypo	geneBody	intron	undefined
chrX	60172838	60173943	1106	28	3.96726	0.0302461	0.112659	-0.0824126	hypo	geneBody	intron	undefined
chrX	60180441	60181879	1439	44	3.67235	0.049661	0.182083	-0.132422	hypo	promoter	intergenic	undefined
chrX	60191285	60192412	1128	42	4.17262	0.0512048	0.131179	-0.0799743	hypo	distalIntergenic	intergenic	undefined
chrX	60215394	60216001	608	19	3.58772	0.0201128	0.0859649	-0.0658521	hypo	distalIntergenic	intergenic	undefined
chrX	60222286	60223891	1606	33	4.31061	0.0543607	0.148425	-0.0940641	hypo	geneDownstream	exon	utr3
chrX	60227001	60227603	603	16	4.27083	0.04969	0.168388	-0.118698	hypo	geneBody	intron	undefined
chrX	60228370	60229501	1132	20	4.7375	0.0695106	0.27073	-0.20122	hypo	geneBody	exon	utr3
chrX	60240540	60242001	1462	42	4.61111	0.0545449	0.119778	-0.0652334	hypo	geneBody	exon	CDS
chrX	60245501	60246465	965	22	4.39394	0.0228746	0.0823196	-0.059445	hypo	geneBody	intron	undefined
chrX	60267501	60268346	846	22	4.21212	0.0237704	0.0888889	-0.0651184	hypo	geneBody	intron	undefined
chrX	60271718	60272501	784	17	3.56373	0.0455182	0.147941	-0.102423	hypo	geneBody	intron	undefined
chrX	60284315	60285001	687	21	4.00397	0.0475687	0.130593	-0.0830247	hypo	geneBody	intron	undefined
chrX	60287374	60288001	628	11	4.22727	0.0287879	0.112626	-0.0838384	hypo	geneBody	intron	undefined
chrX	60294001	60295001	1001	20	3.7875	0.0125926	0.0817619	-0.0691693	hypo	geneBody	intron	undefined
chrX	60301713	60302501	789	15	3.97778	0.0447222	0.0957884	-0.0510661	hypo	geneBody	intron	undefined
chrX	60314682	60315501	820	27	4.09259	0.0272413	0.109121	-0.0818798	hypo	geneBody	intron	undefined
chrX	60316945	60317827	883	28	4.01786	0.0531982	0.135681	-0.082483	hypo	geneBody	intron	undefined
chrX	60372501	60373763	1263	38	4.12939	0.0386857	0.117906	-0.0792206	hypo	geneBody	intron	undefined
chrX	60377501	60378550	1050	27	4.41975	0.0494562	0.135985	-0.0865285	hypo	geneBody	intron	undefined
chrX	60380968	60382196	1229	42	4.25595	0.0389835	0.116166	-0.0771824	hypo	geneBody	intron	undefined
chrX	60388982	60390203	1222	29	3.83621	0.0840631	0.179953	-0.0958903	hypo	geneBody	intron	undefined
chrX	60393306	60394001	696	35	2.95714	0.0323031	0.0779342	-0.0456312	hypo	promoter	intron	undefined
chrX	60407359	60408817	1459	28	3.95833	0.0345049	0.12795	-0.0934453	hypo	geneBody	intron	undefined
chrX	60413501	60414766	1266	33	3.98737	0.0498016	0.12901	-0.0792088	hypo	geneBody	intron	undefined
chrX	60486501	60487272	772	24	3.85417	0.0453431	0.129861	-0.084518	hypo	geneBody	intron	undefined
chrX	60489801	60490592	792	21	4.41667	0.0229844	0.0858655	-0.0628811	hypo	geneBody	intron	undefined
chrX	60494501	60495087	587	8	4.85417	0.0275132	0.137748	-0.110235	hypo	geneBody	intron	undefined
chrX	60497794	60498924	1131	22	4.14773	0.0517775	0.181977	-0.130199	hypo	geneBody	intron	undefined
chrX	60544285	60546001	1717	52	3.70192	0.0704826	0.143508	-0.0730252	hypo	geneBody	intron	undefined
chrX	60549469	60550851	1383	43	3.7345	0.0403193	0.129084	-0.0887643	hypo	geneDownstream	intron	undefined
chrX	60552905	60554041	1137	40	3.3875	0.0713121	0.183045	-0.111733	hypo	geneBody	intron	undefined
chrX	60596501	60597501	1001	26	4.24038	0.0619989	0.136218	-0.0742191	hypo	distalIntergenic	intron	undefined
chrX	60626348	60627422	1075	29	3.82184	0.0414619	0.138417	-0.0969549	hypo	distalIntergenic	intron	undefined
chrX	60632175	60633586	1412	59	4.21186	0.0500022	0.135978	-0.0859757	hypo	distalIntergenic	intron	undefined
chrX	60652436	60653552	1117	21	4.02778	0.0557918	0.171308	-0.115516	hypo	distalIntergenic	intron	undefined
chrX	60655501	60656037	537	15	3.95	0.0219577	0.112311	-0.0903535	hypo	distalIntergenic	intron	undefined
chrX	60656770	60657501	732	22	3.39394	0.0161255	0.068759	-0.0526335	hypo	distalIntergenic	intron	undefined
chrX	60658501	60659501	1001	28	4.17262	0.0248323	0.117132	-0.0922992	hypo	distalIntergenic	intron	undefined
chrX	60674501	60675501	1001	31	4.31989	0.0264802	0.119092	-0.0926122	hypo	distalIntergenic	intron	undefined
chrX	60680414	60681108	695	17	4.90196	0.0931571	0.189472	-0.0963154	hypo	distalIntergenic	intron	undefined
chrX	60681975	60683622	1648	43	3.93605	0.0503464	0.132346	-0.0819995	hypo	distalIntergenic	intron	undefined
chrX	60728501	60731501	3001	82	3.77541	0.0514684	0.140135	-0.0886662	hypo	distalIntergenic	intron	undefined
chrX	60745001	60746001	1001	26	4.0609	0.0505145	0.141295	-0.0907807	hypo	distalIntergenic	intron	undefined
chrX	60789501	60791001	1501	46	3.7029	0.027946	0.100696	-0.0727499	hypo	distalIntergenic	intron	undefined
chrX	60793001	60793664	664	20	3.73333	0.0423115	0.119464	-0.0771528	hypo	distalIntergenic	intron	undefined
chrX	60799001	60799779	779	25	3.64667	0.0753122	0.147613	-0.0723005	hypo	distalIntergenic	exon	otherExon
chrX	60804001	60804879	879	17	4.07353	0.0451292	0.126695	-0.0815655	hypo	distalIntergenic	intron	undefined
chrX	60816501	60817179	679	21	4.31349	0.0482398	0.11414	-0.0659004	hypo	distalIntergenic	intergenic	undefined
chrX	60817501	60818501	1001	31	3.80645	0.0311337	0.0906426	-0.0595089	hypo	distalIntergenic	exon	otherExon
chrX	60821001	60821501	501	8	4.21875	0.0479415	0.127315	-0.0793733	hypo	distalIntergenic	intergenic	undefined
chrX	60827001	60828105	1105	36	3.62963	0.0457468	0.13259	-0.0868436	hypo	distalIntergenic	intergenic	undefined
chrX	60836501	60837075	575	20	4.2625	0.0227579	0.0913591	-0.0686012	hypo	distalIntergenic	intergenic	undefined
chrX	60840726	60841501	776	21	4.05556	0.0845962	0.202737	-0.118141	hypo	distalIntergenic	intergenic	undefined
chrX	60845501	60847244	1744	49	4.03912	0.0328447	0.0866707	-0.053826	hypo	distalIntergenic	intergenic	undefined
chrX	60887310	60888001	692	41	3.15041	0.0595612	0.0769028	-0.0173416	hypo	distalIntergenic	intergenic	undefined
chrX	60889001	60890001	1001	26	3.16346	0.124806	0.232476	-0.10767	hypo	geneDownstream	intergenic	undefined
chrX	60899631	60901501	1871	39	3.81838	0.099981	0.254121	-0.15414	hypo	geneDownstream	intergenic	undefined
chrX	60902001	60904564	2564	61	3.73634	0.0920725	0.20895	-0.116878	hypo	distalIntergenic	intergenic	undefined
chrX	60911407	60912001	595	21	3.72619	0.0472499	0.117963	-0.070713	hypo	distalIntergenic	intergenic	undefined
chrX	60914298	60916100	1803	40	3.85833	0.0749204	0.20218	-0.127259	hypo	distalIntergenic	intergenic	undefined
chrX	60931001	60933011	2011	81	4.11934	0.0706433	0.149584	-0.0789408	hypo	distalIntergenic	intergenic	undefined
chrX	60940832	60943501	2670	95	3.66579	0.0686977	0.166611	-0.0979134	hypo	distalIntergenic	intergenic	undefined
chrX	60960500	60961695	1196	40	4.275	0.0226671	0.0869659	-0.0642988	hypo	distalIntergenic	intergenic	undefined
chrX	60966990	60967579	590	18	3.79167	0.0193526	0.126529	-0.107176	hypo	distalIntergenic	intergenic	undefined
chrX	60968001	60968677	677	23	4.00725	0.0306771	0.0933816	-0.0627045	hypo	distalIntergenic	intergenic	undefined
chrX	60971188	60972001	814	32	3.71875	0.0336186	0.10013	-0.0665117	hypo	distalIntergenic	exon	otherExon
chrX	60989052	60990009	958	38	3.83114	0.0487951	0.112061	-0.0632663	hypo	distalIntergenic	intergenic	undefined
chrX	60991001	60992259	1259	46	3.27717	0.051495	0.105844	-0.0543487	hypo	distalIntergenic	intergenic	undefined
chrX	60994001	60995187	1187	29	4.11494	0.054922	0.145371	-0.0904486	hypo	distalIntergenic	intergenic	undefined
chrX	61017944	61018618	675	16	4.47396	0.0303087	0.121697	-0.0913886	hypo	distalIntergenic	intergenic	undefined
chrX	61020975	61021684	710	20	3.875	0.0397255	0.160456	-0.120731	hypo	distalIntergenic	intergenic	undefined
chrX	61024001	61025001	1001	29	4.07759	0.0380496	0.105296	-0.0672459	hypo	distalIntergenic	intergenic	undefined
chrX	61030158	61031001	844	17	3.55392	0.0261088	0.0905556	-0.0644468	hypo	distalIntergenic	intergenic	undefined
chrX	61031501	61032388	888	12	5.3125	0.0349377	0.119417	-0.0844792	hypo	distalIntergenic	intergenic	undefined
chrX	61040893	61042001	1109	28	3.59821	0.109207	0.240397	-0.13119	hypo	promoter	exon	otherExon
chrX	61042483	61043001	519	8	4.59375	0.143403	0.359102	-0.215699	hypo	geneBody	intron	undefined
chrX	61044001	61044944	944	33	3.53283	0.062017	0.168735	-0.106718	hypo	geneBody	intron	undefined
chrX	61045001	61046001	1001	45	3.82778	0.076004	0.194243	-0.118239	hypo	geneBody	intron	undefined
chrX	61048360	61049006	647	13	4	0.0510388	0.170452	-0.119413	hypo	geneBody	intron	undefined
chrX	61049501	61050260	760	31	3.32796	0.0364759	0.105914	-0.069438	hypo	geneBody	intron	undefined
chrX	61051501	61052227	727	36	1.87037	0.0658753	0.1097	-0.0415686	hypo	geneBody	intron	undefined
chrX	61070326	61071501	1176	39	3.77778	0.0355617	0.135092	-0.0995299	hypo	geneBody	intron	undefined
chrX	61220412	61221001	590	10	3.85833	0.0829293	0.171429	-0.0884993	hypo	geneBody	intron	undefined
chrX	61241343	61242001	659	21	3.96825	0.0679611	0.172989	-0.105028	hypo	geneBody	intron	undefined
chrX	61247453	61248501	1049	32	3.88281	0.0357808	0.102344	-0.066563	hypo	geneBody	intron	undefined
chrX	61270735	61272286	1552	30	3.96667	0.0176786	0.091369	-0.0736905	hypo	geneBody	intron	undefined
chrX	61274874	61275662	789	17	4.2549	0.0336667	0.145915	-0.112248	hypo	geneBody	intron	undefined
chrX	61277532	61280080	2549	60	3.88611	0.0534934	0.15865	-0.105156	hypo	geneBody	intron	undefined
chrX	61285480	61286302	823	27	3.8858	0.0209534	0.0885288	-0.0675754	hypo	geneBody	intron	undefined
chrX	61287501	61288034	534	18	3.43519	0.0361846	0.126543	-0.0903586	hypo	geneBody	intron	undefined
chrX	61303501	61304001	501	20	4.35	0.0705492	0.155232	-0.0846825	hypo	distalIntergenic	intergenic	undefined
chrX	61306501	61309001	2501	58	3.50575	0.0426832	0.10916	-0.0664766	hypo	distalIntergenic	intergenic	undefined
chrX	61317233	61318007	775	27	4.06173	0.0493805	0.117766	-0.0683855	hypo	distalIntergenic	intergenic	undefined
chrX	61323860	61325001	1142	23	4.10507	0.0162068	0.12563	-0.109423	hypo	distalIntergenic	intergenic	undefined
chrX	61326939	61328210	1272	30	4.10556	0.0572112	0.109862	-0.052651	hypo	distalIntergenic	intergenic	undefined
chrX	61354417	61355501	1085	33	4.33081	0.031358	0.104214	-0.0728564	hypo	distalIntergenic	intergenic	undefined
chrX	61356501	61357001	501	14	3.74405	0.0556878	0.150345	-0.094657	hypo	distalIntergenic	intergenic	undefined
chrX	61380943	61381609	667	25	4.15	0.0145074	0.0682831	-0.0537757	hypo	distalIntergenic	intergenic	undefined
chrX	61389253	61390501	1249	36	3.55556	0.0384608	0.133036	-0.0945749	hypo	distalIntergenic	exon	otherExon
chrX	61399330	61400001	672	16	4.21875	0.0340071	0.107463	-0.0734557	hypo	distalIntergenic	intergenic	undefined
chrX	61407001	61407713	713	22	4.05682	0.033183	0.0924844	-0.0593013	hypo	distalIntergenic	intergenic	undefined
chrX	61420001	61420508	508	13	3.86538	0.00820106	0.0844017	-0.0762007	hypo	distalIntergenic	intergenic	undefined
chrX	61425001	61426001	1001	29	4.25575	0.0471487	0.162473	-0.115324	hypo	distalIntergenic	intergenic	undefined
chrX	61427005	61428001	997	44	2.18939	0.0483511	0.113551	-0.0651996	hypo	distalIntergenic	intergenic	undefined
chrX	61437861	61439001	1141	29	3.50287	0.0246556	0.0992625	-0.0746068	hypo	distalIntergenic	intergenic	undefined
chrX	61446893	61447501	609	18	3.57407	0.0291226	0.0994048	-0.0702822	hypo	distalIntergenic	intergenic	undefined
chrX	61491889	61492728	840	20	4.07083	0.0401124	0.109742	-0.0696296	hypo	distalIntergenic	intergenic	undefined
chrX	61516501	61517120	620	21	4.11111	0.0415753	0.130896	-0.0893204	hypo	distalIntergenic	intergenic	undefined
chrX	61523501	61524501	1001	22	3.85227	0.0339947	0.123804	-0.0898088	hypo	distalIntergenic	intergenic	undefined
chrX	61617827	61619001	1175	37	4.26802	0.0365853	0.0857976	-0.0492123	hypo	distalIntergenic	exon	otherExon
chrX	61639001	61639908	908	19	4.42544	0.0232526	0.100717	-0.0774645	hypo	distalIntergenic	intergenic	undefined
chrX	61646000	61646701	702	17	4.13235	0.0192938	0.107213	-0.0879191	hypo	distalIntergenic	intergenic	undefined
chrX	61659501	61660393	893	20	4.15833	0.0730479	0.162954	-0.0899064	hypo	distalIntergenic	intergenic	undefined
chrX	61665253	61667001	1749	45	3.93148	0.0443552	0.117128	-0.072773	hypo	distalIntergenic	intergenic	undefined
chrX	61678233	61679125	893	54	2.87654	0.0486956	0.0805389	-0.0318433	hypo	distalIntergenic	intergenic	undefined
chrX	61716001	61717501	1501	43	4.31783	0.058845	0.110171	-0.0513263	hypo	distalIntergenic	intergenic	undefined
chrX	61725001	61725752	752	14	3.35119	0.00595238	0.0645975	-0.0586451	hypo	distalIntergenic	intergenic	undefined
chrX	61731528	61732501	974	26	4.41026	0.0375104	0.140534	-0.103023	hypo	distalIntergenic	intergenic	undefined
chrX	61826432	61827039	608	11	3.80303	0.0132461	0.100144	-0.0868982	hypo	distalIntergenic	intergenic	undefined
chrX	61882725	61884501	1777	31	4.40054	0.0216976	0.0874936	-0.065796	hypo	distalIntergenic	intergenic	undefined
chrX	61903434	61904001	568	15	4.15	0.00987654	0.0878704	-0.0779938	hypo	distalIntergenic	intergenic	undefined
chrX	61934501	61935232	732	15	3.77778	0.02672	0.115926	-0.0892059	hypo	distalIntergenic	intergenic	undefined
chrX	61955501	61956501	1001	33	4.42929	0.0280866	0.0848433	-0.0567567	hypo	distalIntergenic	intergenic	undefined
chrX	61972489	61973001	513	11	5.14394	0.0195478	0.0719697	-0.0524219	hypo	distalIntergenic	intergenic	undefined
chrX	61995001	61995608	608	18	4.66204	0.0271271	0.102491	-0.0753641	hypo	distalIntergenic	intergenic	undefined
chrX	62007620	62011562	3943	110	3.64621	0.0452826	0.130879	-0.085181	hypo	distalIntergenic	exon	otherExon
chrX	62023501	62024984	1484	18	4.03704	0.0196576	0.0819224	-0.0622648	hypo	distalIntergenic	intergenic	undefined
chrX	62038001	62038696	696	19	4.0307	0.0232456	0.107456	-0.0842105	hypo	distalIntergenic	intergenic	undefined
chrX	62057603	62058632	1030	22	4.60227	0.0368118	0.107312	-0.0705006	hypo	distalIntergenic	intergenic	undefined
chrX	62059812	62060677	866	23	4.76087	0.0409023	0.125621	-0.0847188	hypo	distalIntergenic	intergenic	undefined
chrX	62087501	62088126	626	15	3.93333	0.0155996	0.105115	-0.089515	hypo	distalIntergenic	intergenic	undefined
chrX	62094871	62096576	1706	39	3.85256	0.0531297	0.159127	-0.105997	hypo	distalIntergenic	intergenic	undefined
chrX	62117275	62118001	727	15	4.23333	0.0371	0.143646	-0.106546	hypo	distalIntergenic	intergenic	undefined
chrX	62120001	62120501	501	9	5.05556	0.038998	0.148942	-0.109944	hypo	distalIntergenic	intergenic	undefined
chrX	62134163	62135001	839	24	4.38194	0.0261547	0.0991364	-0.0729817	hypo	distalIntergenic	intergenic	undefined
chrX	62230909	62232037	1129	23	4.28261	0.0575429	0.164329	-0.106786	hypo	distalIntergenic	intergenic	undefined
chrX	62246001	62247001	1001	29	4.52299	0.0201355	0.0855911	-0.0654557	hypo	distalIntergenic	intergenic	undefined
chrX	62259501	62260121	621	9	4.38889	0.0571785	0.153871	-0.0966928	hypo	distalIntergenic	intergenic	undefined
chrX	62269911	62270732	822	26	4.48077	0.0220113	0.100351	-0.0783397	hypo	distalIntergenic	intergenic	undefined
chrX	62283751	62284501	751	26	3.75	0.0708868	0.136517	-0.0656303	hypo	promoter	intron	undefined
chrX	62291861	62293001	1141	25	3.47333	0.0447619	0.133667	-0.0889048	hypo	geneDownstream	exon	utr3
chrX	62299001	62300001	1001	30	4.62778	0.0346508	0.103717	-0.0690661	hypo	distalIntergenic	intergenic	undefined
chrX	62314001	62315147	1147	24	4.40972	0.0353205	0.103609	-0.068289	hypo	distalIntergenic	intergenic	undefined
chrX	62341791	62342652	862	30	4.58889	0.035979	0.120092	-0.0841131	hypo	distalIntergenic	intergenic	undefined
chrX	62347145	62348001	857	18	4.22685	0.0232841	0.104508	-0.0812243	hypo	distalIntergenic	intergenic	undefined
chrX	62380653	62381904	1252	51	3.89052	0.0503686	0.10936	-0.0589918	hypo	distalIntergenic	intergenic	undefined
chrX	62404001	62404501	501	11	4.86364	0.0701599	0.158261	-0.0881013	hypo	distalIntergenic	intergenic	undefined
chrX	62408651	62409501	851	15	4.9	0.0348899	0.097963	-0.0630731	hypo	distalIntergenic	intergenic	undefined
chrX	62418863	62420844	1982	41	4.21951	0.051179	0.146942	-0.0957625	hypo	distalIntergenic	intergenic	undefined
chrX	62431001	62432001	1001	33	3.72475	0.0346741	0.110023	-0.0753487	hypo	distalIntergenic	intergenic	undefined
chrX	62467439	62468117	679	23	3.60145	0.0335921	0.116563	-0.082971	hypo	distalIntergenic	exon	utr5
chrX	62472001	62473045	1045	24	4.52431	0.0513989	0.144501	-0.0931018	hypo	distalIntergenic	intergenic	undefined
chrX	62501001	62502115	1115	34	4.2402	0.0130777	0.0777253	-0.0646475	hypo	distalIntergenic	intergenic	undefined
chrX	62510880	62511501	622	16	3.85938	0.0136409	0.0866691	-0.0730283	hypo	geneBody	exon	otherExon
chrX	62511501	62513001	1501	43	3.6531	0.0260444	0.0903968	-0.0643525	hypo	geneBody	intron	undefined
chrX	62517497	62518577	1081	52	3.42949	0.0787743	0.158104	-0.0793301	hypo	geneBody	intron	undefined
chrX	62529377	62530852	1476	66	3.21086	0.0435047	0.138734	-0.0952291	hypo	distalIntergenic	intergenic	undefined
chrX	62544533	62546001	1469	65	3.38077	0.0458014	0.0848889	-0.0390875	hypo	distalIntergenic	intergenic	undefined
chrX	62546001	62547001	1001	55	3.23939	0.0379755	0.0778586	-0.0398831	hypo	distalIntergenic	intergenic	undefined
chrX	62564001	62565030	1030	31	3.91667	0.0404698	0.0796633	-0.0391935	hypo	distalIntergenic	intergenic	undefined
chrX	62566501	62567001	501	15	4.41667	0.0425882	0.139087	-0.0964991	hypo	distalIntergenic	intergenic	undefined
chrX	62587001	62587501	501	16	3.84375	0.043812	0.173924	-0.130112	hypo	distalIntergenic	intergenic	undefined
chrX	62591833	62592501	669	12	4.04861	0.0548243	0.186858	-0.132034	hypo	distalIntergenic	intergenic	undefined
chrX	62616001	62616501	501	16	4.13021	0.022495	0.100268	-0.0777728	hypo	distalIntergenic	intergenic	undefined
chrX	62782715	62783501	787	29	3.89655	0.0356592	0.110441	-0.0747814	hypo	distalIntergenic	intergenic	undefined
chrX	62810501	62812001	1501	30	4.53333	0.0444377	0.126056	-0.0816187	hypo	distalIntergenic	intergenic	undefined
chrX	62830400	62831016	617	13	4.37821	0.0166667	0.0968864	-0.0802198	hypo	distalIntergenic	intergenic	undefined
chrX	62836983	62838549	1567	44	4.69318	0.0333695	0.106597	-0.0732271	hypo	distalIntergenic	intergenic	undefined
chrX	62954328	62956129	1802	67	3.45149	0.0612908	0.0975369	-0.0362462	hypo	distalIntergenic	intergenic	undefined
chrX	63022859	63024617	1759	44	3.78977	0.0238272	0.0990197	-0.0751925	hypo	distalIntergenic	intergenic	undefined
chrX	63035308	63036001	694	14	3.64881	0.0304138	0.125794	-0.0953798	hypo	distalIntergenic	intergenic	undefined
chrX	63079717	63080501	785	13	4.28205	0.0195665	0.104487	-0.0849206	hypo	distalIntergenic	intergenic	undefined
chrX	63109501	63110065	565	22	4.5	0.0334145	0.0877074	-0.0542929	hypo	distalIntergenic	intergenic	undefined
chrX	63154264	63155547	1284	29	3.79023	0.105786	0.256304	-0.150518	hypo	distalIntergenic	intergenic	undefined
chrX	63208366	63209135	770	16	4.21354	0.0203354	0.0990451	-0.0787097	hypo	distalIntergenic	intergenic	undefined
chrX	63223938	63224685	748	44	1.42424	0.0375213	0.130871	-0.0967049	hypo	distalIntergenic	intergenic	undefined
chrX	63232066	63233400	1335	28	4.68452	0.0307658	0.132937	-0.102171	hypo	distalIntergenic	intergenic	undefined
chrX	63237001	63238501	1501	30	4.41111	0.026063	0.0751005	-0.0490375	hypo	distalIntergenic	intergenic	undefined
chrX	63245889	63246529	641	41	3.03252	0.0342689	0.0947638	-0.0604949	hypo	distalIntergenic	intergenic	undefined
chrX	63251482	63252001	520	8	3.86458	0.00347222	0.0909722	-0.0875	hypo	distalIntergenic	intergenic	undefined
chrX	63275501	63276001	501	14	4.5119	0.022207	0.0853175	-0.0631104	hypo	distalIntergenic	intergenic	undefined
chrX	63282379	63284048	1670	36	4.40741	0.0280423	0.0843838	-0.0563415	hypo	distalIntergenic	intergenic	undefined
chrX	63343726	63345001	1276	52	3.61218	0.0543099	0.119749	-0.0654391	hypo	distalIntergenic	intergenic	undefined
chrX	63405268	63406082	815	24	4.29514	0.0167694	0.0824846	-0.0657152	hypo	distalIntergenic	intergenic	undefined
chrX	63425328	63427010	1683	44	4.19697	0.0218975	0.12066	-0.0987626	hypo	distalIntergenic	intergenic	undefined
chrX	63442501	63443221	721	11	4.47727	0.00367965	0.0890332	-0.0853535	hypo	distalIntergenic	intergenic	undefined
chrX	63456771	63457501	731	27	4.46914	0.0182125	0.0817471	-0.0635346	hypo	distalIntergenic	intergenic	undefined
chrX	63457826	63458501	676	21	4	0.020182	0.0876323	-0.0674503	hypo	distalIntergenic	intergenic	undefined
chrX	63459453	63460001	549	16	4.13542	0.0274678	0.0885665	-0.0610987	hypo	distalIntergenic	intergenic	undefined
chrX	63505501	63506945	1445	37	4.41216	0.0444571	0.0991849	-0.0547278	hypo	distalIntergenic	intergenic	undefined
chrX	63528344	63529069	726	26	4.28205	0.0321398	0.088196	-0.0560562	hypo	distalIntergenic	intergenic	undefined
chrX	63536001	63536619	619	14	4.52381	0.016747	0.0920068	-0.0752598	hypo	distalIntergenic	intergenic	undefined
chrX	63557413	63558166	754	23	3.49638	0.0339545	0.0843693	-0.0504149	hypo	distalIntergenic	intergenic	undefined
chrX	63559001	63559961	961	16	4.13021	0.0186722	0.0585367	-0.0398645	hypo	distalIntergenic	intergenic	undefined
chrX	63584978	63586001	1024	24	4.44097	0.0183118	0.0823165	-0.0640046	hypo	distalIntergenic	intergenic	undefined
chrX	63598501	63599001	501	14	4.31548	0.0352324	0.104974	-0.0697411	hypo	distalIntergenic	intergenic	undefined
chrX	63610341	63611001	661	17	4.52451	0.0376606	0.14267	-0.10501	hypo	distalIntergenic	intergenic	undefined
chrX	63625796	63626501	706	13	4.87821	0.0314408	0.0955433	-0.0641026	hypo	distalIntergenic	intergenic	undefined
chrX	63641425	63642001	577	14	4.875	0.0300217	0.118526	-0.0885043	hypo	distalIntergenic	intergenic	undefined
chrX	63694001	63694737	737	17	3.35294	0.0153828	0.0880205	-0.0726377	hypo	distalIntergenic	intergenic	undefined
chrX	63715681	63716501	821	19	4.28509	0.0232509	0.112068	-0.0888167	hypo	distalIntergenic	intergenic	undefined
chrX	63860352	63861344	993	31	3.52688	0.0313539	0.0922564	-0.0609025	hypo	distalIntergenic	intergenic	undefined
chrX	63870001	63872001	2001	44	4.30871	0.0465473	0.108185	-0.0616372	hypo	distalIntergenic	intergenic	undefined
chrX	63895001	63895645	645	11	5.03788	0.0241199	0.118265	-0.0941451	hypo	distalIntergenic	intergenic	undefined
chrX	63921410	63922001	592	14	4.10119	0.0329365	0.165862	-0.132925	hypo	distalIntergenic	intergenic	undefined
chrX	64015001	64015693	693	19	3.95614	0.057933	0.12688	-0.0689467	hypo	distalIntergenic	intergenic	undefined
chrX	64070501	64071174	674	26	2.48077	0.00465507	0.0533547	-0.0486996	hypo	distalIntergenic	intergenic	undefined
chrX	64090400	64091001	602	8	4.65625	0.0256035	0.129266	-0.103662	hypo	distalIntergenic	intergenic	undefined
chrX	64120501	64121001	501	14	4.73214	0.019657	0.0962585	-0.0766015	hypo	distalIntergenic	intergenic	undefined
chrX	64122001	64123160	1160	30	4.21111	0.0225661	0.0834735	-0.0609074	hypo	distalIntergenic	intergenic	undefined
chrX	64148501	64149206	706	24	4.19792	0.0444775	0.10537	-0.0608929	hypo	distalIntergenic	intergenic	undefined
chrX	64170501	64171935	1435	35	4.0619	0.0294307	0.105935	-0.0765047	hypo	promoter	intergenic	undefined
chrX	64174501	64175222	722	25	4.07	0.0409046	0.104244	-0.0633398	hypo	geneBody	intron	undefined
chrX	64178990	64179501	512	14	3.875	0.025822	0.140646	-0.114824	hypo	geneDownstream	intergenic	undefined
chrX	64190948	64191501	554	21	4.60317	0.042651	0.102646	-0.0599945	hypo	distalIntergenic	intergenic	undefined
chrX	64222501	64223431	931	16	5.08854	0.0447391	0.146102	-0.101363	hypo	distalIntergenic	intergenic	undefined
chrX	64234501	64235501	1001	24	4.65625	0.0298999	0.100736	-0.0708358	hypo	distalIntergenic	intergenic	undefined
chrX	64237254	64238036	783	18	4.28241	0.0244361	0.0846781	-0.060242	hypo	distalIntergenic	intergenic	undefined
chrX	64254356	64255073	718	20	4.01667	0.0161706	0.0864815	-0.0703108	hypo	distalIntergenic	intergenic	undefined
chrX	64279331	64280001	671	18	4.40278	0.0566739	0.142417	-0.0857431	hypo	distalIntergenic	intergenic	undefined
chrX	64291292	64292001	710	12	4.57639	0.0401951	0.122586	-0.0823909	hypo	distalIntergenic	intergenic	undefined
chrX	64309001	64309674	674	15	4.62778	0.0366138	0.114894	-0.0782804	hypo	distalIntergenic	intergenic	undefined
chrX	64310835	64311758	924	27	4.21914	0.0236993	0.0865785	-0.0628792	hypo	distalIntergenic	intergenic	undefined
chrX	64334476	64335728	1253	24	3.95486	0.030302	0.087161	-0.056859	hypo	distalIntergenic	intergenic	undefined
chrX	64349501	64350180	680	16	4.13542	0.0286741	0.0953249	-0.0666508	hypo	distalIntergenic	intergenic	undefined
chrX	64376375	64377179	805	16	3.93229	0.0252108	0.110937	-0.0857267	hypo	distalIntergenic	intergenic	undefined
chrX	64378487	64379501	1015	23	4.0471	0.0238009	0.0908126	-0.0670117	hypo	distalIntergenic	intergenic	undefined
chrX	64409001	64409633	633	15	3.60556	0.0141049	0.0737778	-0.0596728	hypo	distalIntergenic	intergenic	undefined
chrX	64450989	64451701	713	16	5.13542	0.023657	0.113496	-0.0898392	hypo	distalIntergenic	intergenic	undefined
chrX	64453755	64455689	1935	32	4.70312	0.0213074	0.101062	-0.079755	hypo	distalIntergenic	intergenic	undefined
chrX	64472501	64473168	668	21	4.19841	0.0191937	0.0881614	-0.0689677	hypo	distalIntergenic	intergenic	undefined
chrX	64500972	64501666	695	17	4.39706	0.018573	0.0820261	-0.0634532	hypo	distalIntergenic	intergenic	undefined
chrX	64502501	64503188	688	13	5.22436	0.023428	0.130495	-0.107067	hypo	distalIntergenic	intergenic	undefined
chrX	64529001	64529822	822	20	4.57917	0.0205697	0.0920833	-0.0715136	hypo	distalIntergenic	intergenic	undefined
chrX	64552501	64555001	2501	68	3.52328	0.0318195	0.0914041	-0.0595846	hypo	distalIntergenic	intergenic	undefined
chrX	64599246	64600261	1016	30	3.82222	0.0373964	0.117275	-0.0798787	hypo	distalIntergenic	intergenic	undefined
chrX	64602273	64604029	1757	47	4.28546	0.0416821	0.13445	-0.0927682	hypo	distalIntergenic	intergenic	undefined
chrX	64617966	64618501	536	7	3.70238	0.0504089	0.227664	-0.177256	hypo	distalIntergenic	intergenic	undefined
chrX	64621916	64623328	1413	27	4.47531	0.0566093	0.143818	-0.087209	hypo	distalIntergenic	intergenic	undefined
chrX	64624901	64625663	763	17	4.63725	0.0114924	0.0453081	-0.0338157	hypo	distalIntergenic	intergenic	undefined
chrX	64689463	64690001	539	18	4.68981	0.088955	0.191512	-0.102557	hypo	distalIntergenic	intergenic	undefined
chrX	64696479	64697156	678	17	4.39216	0.0314309	0.0828898	-0.0514589	hypo	distalIntergenic	intergenic	undefined
chrX	64704001	64705113	1113	29	4.47414	0.048806	0.129723	-0.0809171	hypo	distalIntergenic	intergenic	undefined
chrX	64707001	64707671	671	11	4.18182	0.0147006	0.08364	-0.0689394	hypo	distalIntergenic	intergenic	undefined
chrX	64710501	64711127	627	14	4.10119	0.0364418	0.117659	-0.0812169	hypo	distalIntergenic	intergenic	undefined
chrX	64711548	64713260	1713	37	4.58559	0.0584361	0.154351	-0.0959154	hypo	distalIntergenic	intergenic	undefined
chrX	64746903	64748001	1099	24	4.375	0.0332507	0.0947388	-0.0614881	hypo	distalIntergenic	intergenic	undefined
chrX	64757001	64757680	680	16	4.73958	0.0378183	0.142287	-0.104468	hypo	distalIntergenic	intergenic	undefined
chrX	64817351	64818001	651	18	4.76389	0.0245851	0.114694	-0.0901084	hypo	distalIntergenic	intergenic	undefined
chrX	64903446	64904176	731	24	3.91667	0.0652108	0.154463	-0.0892519	hypo	distalIntergenic	intergenic	undefined
chrX	64906001	64906764	764	16	4.22396	0.0498429	0.109345	-0.0595023	hypo	distalIntergenic	intergenic	undefined
chrX	64930001	64930659	659	19	3.50439	0.012963	0.0821136	-0.0691507	hypo	distalIntergenic	intergenic	undefined
chrX	64961001	64961723	723	18	4.55093	0.0118166	0.065388	-0.0535714	hypo	distalIntergenic	intergenic	undefined
chrX	65109501	65110166	666	17	4.14706	0.0278595	0.0992764	-0.0714169	hypo	distalIntergenic	intergenic	undefined
chrX	65124501	65126001	1501	30	3.96944	0.0169577	0.0993783	-0.0824206	hypo	distalIntergenic	intergenic	undefined
chrX	65139001	65139675	675	20	4.04167	0.0284425	0.11284	-0.0843975	hypo	distalIntergenic	intergenic	undefined
chrX	65140607	65141543	937	19	2.75439	0.0209552	0.112083	-0.0871991	hypo	distalIntergenic	intergenic	undefined
chrX	65146644	65147501	858	23	4.43116	0.0206122	0.0838302	-0.0632181	hypo	distalIntergenic	intergenic	undefined
chrX	65169001	65169640	640	22	3.86742	0.0274892	0.0892617	-0.0617725	hypo	distalIntergenic	intergenic	undefined
chrX	65238682	65239809	1128	30	4.87222	0.0322248	0.0979189	-0.065694	hypo	distalIntergenic	intergenic	undefined
chrX	65312001	65313001	1001	16	4.82292	0.0277455	0.132073	-0.104327	hypo	distalIntergenic	intergenic	undefined
chrX	65320772	65321501	730	23	4.22826	0.0355112	0.138328	-0.102817	hypo	distalIntergenic	intergenic	undefined
chrX	65332501	65333336	836	16	4.51562	0.0204241	0.0747222	-0.0542981	hypo	distalIntergenic	intergenic	undefined
chrX	65340501	65342001	1501	29	3.89655	0.0282621	0.137772	-0.10951	hypo	distalIntergenic	intergenic	undefined
chrX	65358826	65359501	676	23	4.13768	0.0313492	0.084058	-0.0527088	hypo	distalIntergenic	intergenic	undefined
chrX	65366501	65368029	1529	38	3.86842	0.0350042	0.128839	-0.0938346	hypo	distalIntergenic	intergenic	undefined
chrX	65375833	65376501	669	22	4.18561	0.0214015	0.0803662	-0.0589646	hypo	distalIntergenic	intergenic	undefined
chrX	65381501	65383001	1501	31	4.24731	0.0217123	0.0801024	-0.0583901	hypo	distalIntergenic	intergenic	undefined
chrX	65399501	65400001	501	15	4.26111	0.0235317	0.057463	-0.0339312	hypo	distalIntergenic	intergenic	undefined
chrX	65401919	65403001	1083	25	4.64333	0.0371919	0.0974127	-0.0602208	hypo	distalIntergenic	intergenic	undefined
chrX	65456001	65457880	1880	53	2.82233	0.034478	0.0716357	-0.0414559	hypo	distalIntergenic	intergenic	undefined
chrX	65459763	65460501	739	19	3.75	0.0808172	0.188787	-0.107969	hypo	distalIntergenic	intergenic	undefined
chrX	65473916	65474501	586	14	3.625	0.0142196	0.0771259	-0.0629063	hypo	distalIntergenic	intergenic	undefined
chrX	65488001	65488970	970	18	4.1713	0.0176955	0.104645	-0.0869496	hypo	distalIntergenic	intergenic	undefined
chrX	65511501	65512506	1006	14	4.39881	0.0167942	0.111774	-0.0949802	hypo	distalIntergenic	intergenic	undefined
chrX	65557501	65558231	731	19	3.8114	0.0273113	0.087949	-0.0606377	hypo	distalIntergenic	intergenic	undefined
chrX	65603001	65603941	941	22	3.93939	0.0657864	0.161742	-0.095956	hypo	distalIntergenic	intergenic	undefined
chrX	65619724	65620520	797	21	3.00794	0.0281481	0.0994709	-0.0713228	hypo	distalIntergenic	intergenic	undefined
chrX	65629304	65630530	1227	23	4.38043	0.0360478	0.146653	-0.110605	hypo	distalIntergenic	intergenic	undefined
chrX	65699501	65700232	732	17	4.36765	0.0352749	0.108115	-0.0728406	hypo	distalIntergenic	intergenic	undefined
chrX	65704001	65704650	650	19	4.34649	0.023726	0.0930002	-0.0692742	hypo	distalIntergenic	intergenic	undefined
chrX	65717501	65718154	654	13	4.63462	0.0523819	0.136679	-0.084297	hypo	distalIntergenic	intergenic	undefined
chrX	65735501	65737501	2001	37	4.84459	0.0477334	0.133547	-0.085814	hypo	distalIntergenic	intergenic	undefined
chrX	65745001	65745722	722	23	4.61232	0.0425466	0.129725	-0.0871779	hypo	distalIntergenic	intergenic	undefined
chrX	65762001	65763001	1001	33	4.10101	0.0243308	0.0806097	-0.0562789	hypo	distalIntergenic	intergenic	undefined
chrX	65766501	65767689	1189	39	3.44872	0.0349763	0.0999267	-0.0649505	hypo	distalIntergenic	intergenic	undefined
chrX	65920721	65921857	1137	18	4.75926	0.0316619	0.114286	-0.0826239	hypo	distalIntergenic	intergenic	undefined
chrX	66029231	66031834	2604	77	3.79113	0.0313939	0.0852152	-0.0538214	hypo	distalIntergenic	intergenic	undefined
chrX	66105001	66105501	501	10	4.80833	0.0387801	0.105	-0.0662199	hypo	distalIntergenic	intergenic	undefined
chrX	66155501	66156001	501	13	4.44872	0.0214845	0.101978	-0.0804935	hypo	distalIntergenic	intergenic	undefined
chrX	66193475	66194001	527	13	4.1859	0.00868946	0.0867705	-0.078081	hypo	distalIntergenic	intergenic	undefined
chrX	66239976	66241044	1069	24	3.72569	0.0171189	0.0824735	-0.0653547	hypo	distalIntergenic	intergenic	undefined
chrX	66261001	66262001	1001	23	4.77536	0.0373562	0.102614	-0.0652576	hypo	distalIntergenic	intergenic	undefined
chrX	66360001	66361001	1001	28	4.34821	0.0463742	0.126092	-0.0797176	hypo	distalIntergenic	intergenic	undefined
chrX	66373822	66374574	753	27	4.42593	0.0139357	0.062137	-0.0482013	hypo	distalIntergenic	intergenic	undefined
chrX	66376156	66377272	1117	23	4.23913	0.0131729	0.0605159	-0.047343	hypo	distalIntergenic	intergenic	undefined
chrX	66379001	66380135	1135	22	4	0.0159235	0.0801335	-0.06421	hypo	distalIntergenic	intergenic	undefined
chrX	66418001	66419013	1013	32	3.81771	0.0257192	0.114343	-0.0886235	hypo	distalIntergenic	intergenic	undefined
chrX	66424501	66425501	1001	30	4.34722	0.0138713	0.0650926	-0.0512213	hypo	distalIntergenic	intergenic	undefined
chrX	66460274	66461501	1228	25	4.33667	0.0761587	0.170389	-0.0942302	hypo	distalIntergenic	intergenic	undefined
chrX	66465001	66467584	2584	76	3.91996	0.073286	0.16023	-0.0869444	hypo	distalIntergenic	intergenic	undefined
chrX	66504501	66505598	1098	29	4.22414	0.0121351	0.0761221	-0.063987	hypo	distalIntergenic	intergenic	undefined
chrX	66508927	66509715	789	19	4.36842	0.035307	0.116662	-0.0813555	hypo	distalIntergenic	intergenic	undefined
chrX	66532501	66534001	1501	44	4	0.0181892	0.0973479	-0.0791587	hypo	distalIntergenic	intergenic	undefined
chrX	66544001	66545001	1001	23	4.19203	0.0292906	0.0905797	-0.0612891	hypo	distalIntergenic	intergenic	undefined
chrX	66580001	66580581	581	13	4.37821	0.0114316	0.0863248	-0.0748932	hypo	distalIntergenic	intergenic	undefined
chrX	66597001	66598557	1557	44	4.1875	0.0587474	0.133221	-0.0744732	hypo	distalIntergenic	intergenic	undefined
chrX	66622440	66624001	1562	51	4.4951	0.0738834	0.189115	-0.115231	hypo	distalIntergenic	intergenic	undefined
chrX	66624837	66625678	842	40	3.12083	0.0538724	0.115694	-0.0618221	hypo	distalIntergenic	intergenic	undefined
chrX	66646407	66648110	1704	54	4.1034	0.070924	0.175397	-0.104473	hypo	promoter	intergenic	undefined
chrX	66650501	66651501	1001	30	4.03333	0.0182729	0.117775	-0.0995022	hypo	geneBody	intron	undefined
chrX	66686640	66687555	916	45	3.89444	0.0531152	0.167816	-0.114701	hypo	distalIntergenic	intergenic	undefined
chrX	66693501	66694501	1001	20	4.72083	0.0336445	0.0977579	-0.0641135	hypo	distalIntergenic	intergenic	undefined
chrX	66712960	66713501	542	17	4.11275	0.0339636	0.0972222	-0.0632586	hypo	distalIntergenic	intergenic	undefined
chrX	66819501	66820383	883	25	4.2	0.0471693	0.115876	-0.0687069	hypo	distalIntergenic	intergenic	undefined
chrX	66853975	66855860	1886	39	3.82692	0.0427527	0.110322	-0.0675689	hypo	distalIntergenic	intergenic	undefined
chrX	66871001	66871640	640	16	4.03646	0.0323785	0.0939732	-0.0615947	hypo	distalIntergenic	intergenic	undefined
chrX	66906001	66907001	1001	30	3.70556	0.0250265	0.0972222	-0.0721958	hypo	distalIntergenic	intergenic	undefined
chrX	66910135	66911001	867	20	3.925	0.0341402	0.10327	-0.0691296	hypo	distalIntergenic	intergenic	undefined
chrX	66991001	66991639	639	16	4.05208	0.0278026	0.111007	-0.0832044	hypo	distalIntergenic	intergenic	undefined
chrX	67000314	67001001	688	17	4.18627	0.0688577	0.175948	-0.10709	hypo	distalIntergenic	intergenic	undefined
chrX	67001874	67002642	769	24	3.33681	0.0314512	0.131242	-0.0997906	hypo	distalIntergenic	intergenic	undefined
chrX	67004149	67005501	1353	34	3.76471	0.0409063	0.104059	-0.063153	hypo	distalIntergenic	intergenic	undefined
chrX	67044497	67045012	516	17	4.01961	0.0382586	0.132462	-0.0942032	hypo	distalIntergenic	intergenic	undefined
chrX	67067001	67068501	1501	58	4.44828	0.0505911	0.129443	-0.0788517	hypo	distalIntergenic	intergenic	undefined
chrX	67071501	67072285	785	33	3.9697	0.0190494	0.0487374	-0.0296879	hypo	distalIntergenic	intergenic	undefined
chrX	67091982	67093275	1294	28	4.14881	0.0613563	0.148994	-0.0876374	hypo	distalIntergenic	intergenic	undefined
chrX	67117437	67118123	687	24	4.05903	0.0393932	0.114602	-0.0752083	hypo	distalIntergenic	intergenic	undefined
chrX	67200501	67201538	1038	47	2.84397	0.0507389	0.077565	-0.0268261	hypo	distalIntergenic	intergenic	undefined
chrX	67214501	67215165	665	14	3.61905	0.0295635	0.124008	-0.0944444	hypo	distalIntergenic	intergenic	undefined
chrX	67218803	67220501	1699	33	4.42424	0.0457554	0.131898	-0.086143	hypo	distalIntergenic	intergenic	undefined
chrX	67221501	67222501	1001	30	3.71667	0.0374667	0.108955	-0.0714883	hypo	distalIntergenic	intergenic	undefined
chrX	67230312	67231001	690	14	4.64286	0.0282029	0.0982937	-0.0700907	hypo	distalIntergenic	intergenic	undefined
chrX	67276374	67277158	785	19	4.53947	0.0486229	0.135178	-0.0865546	hypo	distalIntergenic	intergenic	undefined
chrX	67281469	67282501	1033	29	4.45977	0.0336893	0.0835637	-0.0498744	hypo	distalIntergenic	intergenic	undefined
chrX	67285001	67286027	1027	20	5.05	0.0631218	0.16905	-0.105928	hypo	distalIntergenic	intergenic	undefined
chrX	67298913	67299501	589	11	3.88636	0.0330988	0.136183	-0.103084	hypo	distalIntergenic	intergenic	undefined
chrX	67329501	67330501	1001	17	4.44118	0.032672	0.171872	-0.1392	hypo	distalIntergenic	intergenic	undefined
chrX	67359501	67360018	518	19	3.1886	0.043254	0.106637	-0.0633835	hypo	distalIntergenic	intergenic	undefined
chrX	67419501	67420001	501	14	4.34524	0.0448705	0.159836	-0.114965	hypo	distalIntergenic	intergenic	undefined
chrX	67443001	67443501	501	41	3.46748	0.254539	0.106978	0.147561	hyper	distalIntergenic	intergenic	undefined
chrX	67556284	67557001	718	28	3.93155	0.0330161	0.0831219	-0.0501058	hypo	distalIntergenic	intergenic	undefined
chrX	67557501	67558351	851	20	4.47083	0.0347688	0.121171	-0.0864018	hypo	distalIntergenic	intergenic	undefined
chrX	67591903	67592501	599	17	5.19608	0.0171374	0.0763072	-0.0591698	hypo	distalIntergenic	intergenic	undefined
chrX	67592980	67593663	684	12	3.71528	0.0247685	0.194511	-0.169742	hypo	distalIntergenic	intergenic	undefined
chrX	67620501	67621501	1001	16	5.14062	0.0423239	0.134821	-0.0924975	hypo	distalIntergenic	intergenic	undefined
chrX	67625001	67626001	1001	28	4.16667	0.0404148	0.118063	-0.0776479	hypo	distalIntergenic	intergenic	undefined
chrX	67632944	67633501	558	14	4.50595	0.0243339	0.105754	-0.0814201	hypo	distalIntergenic	intergenic	undefined
chrX	67637501	67638501	1001	22	4.71212	0.0191017	0.0942821	-0.0751804	hypo	distalIntergenic	intergenic	undefined
chrX	67720453	67721581	1129	25	4.14	0.0282725	0.110069	-0.0817963	hypo	distalIntergenic	intergenic	undefined
chrX	67723501	67724070	570	21	4.14683	0.0187522	0.0969608	-0.0782086	hypo	distalIntergenic	intergenic	undefined
chrX	67732501	67733001	501	15	3.83889	0.0435626	0.13309	-0.0895273	hypo	distalIntergenic	intergenic	undefined
chrX	67757984	67759501	1518	28	4.23512	0.0346067	0.144494	-0.109887	hypo	distalIntergenic	intergenic	undefined
chrX	67786260	67787001	742	13	3.92949	0.0334758	0.193278	-0.159803	hypo	distalIntergenic	intergenic	undefined
chrX	67813501	67814479	979	23	3.83696	0.023203	0.0785024	-0.0552994	hypo	distalIntergenic	intergenic	undefined
chrX	67825893	67827001	1109	27	4.2037	0.0180335	0.0896061	-0.0715726	hypo	distalIntergenic	intergenic	undefined
chrX	67876501	67877012	512	10	4.08333	0.0355754	0.065	-0.0294246	hypo	distalIntergenic	intergenic	undefined
chrX	67888001	67888501	501	9	4.08333	0.0428578	0.138646	-0.0957886	hypo	distalIntergenic	intergenic	undefined
chrX	67917321	67918001	681	28	3.84821	0.0126512	0.0557582	-0.043107	hypo	geneDownstream	intergenic	undefined
chrX	67971501	67972117	617	19	3.41228	0.00350877	0.0589975	-0.0554887	hypo	distalIntergenic	intergenic	undefined
chrX	67985501	67986501	1001	23	4.44203	0.024284	0.0777893	-0.0535053	hypo	geneDownstream	intergenic	undefined
chrX	68001233	68002001	769	23	4.42754	0.00960432	0.0523033	-0.042699	hypo	distalIntergenic	intergenic	undefined
chrX	68056501	68057001	501	12	4.64583	0.0522762	0.125243	-0.0729663	hypo	distalIntergenic	intergenic	undefined
chrX	68120462	68121033	572	10	3.96667	0.0552116	0.20304	-0.147828	hypo	distalIntergenic	intergenic	undefined
chrX	68134773	68136151	1379	32	4.01042	0.0521433	0.119175	-0.0670321	hypo	distalIntergenic	intergenic	undefined
chrX	68155001	68155710	710	9	4.11111	0.0116476	0.102315	-0.0906673	hypo	distalIntergenic	intergenic	undefined
chrX	68230001	68230609	609	17	4.43627	0.0476545	0.114714	-0.0670592	hypo	distalIntergenic	intergenic	undefined
chrX	68231499	68232001	503	12	4.29861	0.0231415	0.103985	-0.0808433	hypo	distalIntergenic	intergenic	undefined
chrX	68252401	68253616	1216	35	4.21905	0.0292615	0.128028	-0.0987669	hypo	distalIntergenic	intergenic	undefined
chrX	68254892	68255501	610	20	4.35	0.0109458	0.0724639	-0.0615182	hypo	distalIntergenic	intergenic	undefined
chrX	68260372	68261168	797	25	4.11667	0.0256795	0.103799	-0.0781195	hypo	distalIntergenic	intergenic	undefined
chrX	68283501	68284736	1236	32	3.98177	0.0368758	0.106281	-0.0694052	hypo	distalIntergenic	intergenic	undefined
chrX	68287995	68289468	1474	44	3.73485	0.113728	0.154424	-0.0406956	hypo	distalIntergenic	intergenic	undefined
chrX	68292501	68293194	694	18	4.43519	0.0327605	0.143602	-0.110842	hypo	distalIntergenic	intergenic	undefined
chrX	68302001	68303001	1001	29	3.64943	0.0492351	0.10742	-0.0581851	hypo	distalIntergenic	intergenic	undefined
chrX	68315001	68316662	1662	34	4.29657	0.0586856	0.157288	-0.098602	hypo	distalIntergenic	exon	otherExon
chrX	68329501	68331501	2001	49	3.79592	0.0480816	0.114156	-0.0660748	hypo	distalIntergenic	intergenic	undefined
chrX	68471501	68472001	501	22	4.56818	0.0391513	0.133904	-0.0947529	hypo	distalIntergenic	intergenic	undefined
chrX	68495236	68496501	1266	27	3.86728	0.0327895	0.117887	-0.085097	hypo	distalIntergenic	intergenic	undefined
chrX	68497296	68498001	706	17	3.89706	0.0491869	0.129477	-0.0802902	hypo	distalIntergenic	intergenic	undefined
chrX	68499042	68500001	960	26	3.70513	0.0794058	0.146671	-0.067265	hypo	distalIntergenic	intergenic	undefined
chrX	68510001	68510599	599	23	4.3442	0.0221676	0.0828755	-0.060708	hypo	distalIntergenic	intergenic	undefined
chrX	68523361	68524001	641	12	5.14583	0.0441248	0.140427	-0.0963018	hypo	distalIntergenic	intergenic	undefined
chrX	68574683	68576750	2068	38	3.85088	0.0589535	0.173184	-0.11423	hypo	distalIntergenic	intergenic	undefined
chrX	68577937	68579001	1065	31	3.37634	0.0495332	0.127368	-0.077835	hypo	distalIntergenic	intergenic	undefined
chrX	68583501	68584783	1283	34	3.93627	0.0768981	0.197975	-0.121077	hypo	distalIntergenic	intergenic	undefined
chrX	68585915	68586543	629	15	3.14444	0.0104545	0.0677778	-0.0573232	hypo	distalIntergenic	intergenic	undefined
chrX	68599001	68599730	730	31	4.02957	0.014482	0.0671275	-0.0526455	hypo	distalIntergenic	intergenic	undefined
chrX	68620001	68621001	1001	28	4.0119	0.0258198	0.0728836	-0.0470637	hypo	distalIntergenic	intergenic	undefined
chrX	68642501	68643332	832	18	4.27778	0.0587338	0.182628	-0.123894	hypo	distalIntergenic	intergenic	undefined
chrX	68646001	68646513	513	15	3.92778	0.0808333	0.176481	-0.0956481	hypo	distalIntergenic	intergenic	undefined
chrX	68647185	68648213	1029	32	3.5651	0.0372892	0.093378	-0.0560888	hypo	distalIntergenic	intergenic	undefined
chrX	68654001	68654588	588	21	4.13095	0.0650768	0.140278	-0.075201	hypo	distalIntergenic	intergenic	undefined
chrX	68758001	68759169	1169	32	4.34896	0.0307726	0.0991216	-0.068349	hypo	distalIntergenic	intergenic	undefined
chrX	68772468	68773001	534	16	3.78125	0.0414062	0.189757	-0.148351	hypo	geneBody	intron	undefined
chrX	68801501	68803501	2001	45	4.39815	0.0510833	0.134185	-0.0831017	hypo	geneBody	intron	undefined
chrX	68818001	68818656	656	26	4.19231	0.0875224	0.165056	-0.0775341	hypo	distalIntergenic	intergenic	undefined
chrX	68834792	68836643	1852	61	3.90301	0.0733854	0.16043	-0.0870443	hypo	distalIntergenic	intergenic	undefined
chrX	68837501	68838501	1001	24	3.62153	0.0729442	0.179993	-0.107049	hypo	distalIntergenic	intergenic	undefined
chrX	68841843	68843001	1159	28	4.16071	0.10665	0.193457	-0.0868074	hypo	distalIntergenic	intergenic	undefined
chrX	68849941	68851501	1561	30	4.35	0.0522667	0.122255	-0.0699886	hypo	distalIntergenic	intergenic	undefined
chrX	68863922	68866001	2080	44	4.06439	0.0330815	0.136904	-0.103822	hypo	distalIntergenic	intergenic	undefined
chrX	68870669	68871501	833	35	3.80476	0.0444661	0.0922902	-0.0478242	hypo	distalIntergenic	intergenic	undefined
chrX	68882919	68883620	702	25	3.6	0.0671854	0.146333	-0.0791479	hypo	distalIntergenic	intergenic	undefined
chrX	68899699	68900726	1028	24	3.67708	0.0247189	0.149442	-0.124723	hypo	distalIntergenic	intergenic	undefined
chrX	68920001	68920775	775	28	4.54762	0.0415897	0.146584	-0.104995	hypo	distalIntergenic	intergenic	undefined
chrX	68927443	68928744	1302	30	3.83333	0.0278858	0.113873	-0.0859872	hypo	distalIntergenic	intergenic	undefined
chrX	68937369	68939576	2208	43	4.40891	0.0497327	0.136188	-0.0864551	hypo	distalIntergenic	intergenic	undefined
chrX	68946167	68947098	932	27	4.03086	0.0486038	0.111797	-0.0631932	hypo	distalIntergenic	intergenic	undefined
chrX	68947774	68948550	777	19	3.91228	0.0352061	0.156746	-0.12154	hypo	distalIntergenic	intergenic	undefined
chrX	68954353	68955001	649	25	3.88333	0.0394799	0.0869365	-0.0474566	hypo	distalIntergenic	intergenic	undefined
chrX	68957001	68958113	1113	21	4.64286	0.0637333	0.173091	-0.109358	hypo	distalIntergenic	intergenic	undefined
chrX	68981001	68982501	1501	39	3.73504	0.0576622	0.103629	-0.0459672	hypo	distalIntergenic	intergenic	undefined
chrX	69004501	69005018	518	21	3.5873	0.0419407	0.0906803	-0.0487396	hypo	distalIntergenic	intergenic	undefined
chrX	69048277	69049094	818	20	4.2	0.0608128	0.17504	-0.114227	hypo	distalIntergenic	intergenic	undefined
chrX	69053001	69054295	1295	34	4.02696	0.0243347	0.0860866	-0.0617519	hypo	distalIntergenic	intergenic	undefined
chrX	69088389	69089220	832	16	3.98958	0.0473699	0.143006	-0.095636	hypo	distalIntergenic	intergenic	undefined
chrX	69101501	69102118	618	24	4.19097	0.0368469	0.11794	-0.0810929	hypo	distalIntergenic	intergenic	undefined
chrX	69113406	69114076	671	20	3.94167	0.0159358	0.0741746	-0.0582388	hypo	distalIntergenic	intergenic	undefined
chrX	69119362	69120144	783	20	4.45	0.0148485	0.0787434	-0.0638949	hypo	distalIntergenic	intergenic	undefined
chrX	69136501	69137517	1017	34	3.71324	0.0564542	0.125257	-0.0688025	hypo	distalIntergenic	intergenic	undefined
chrX	69139865	69141761	1897	27	4.35802	0.0465096	0.124652	-0.078142	hypo	distalIntergenic	intergenic	undefined
chrX	69167278	69168501	1224	39	2.19658	0.0115079	0.0492165	-0.0377086	hypo	distalIntergenic	intergenic	undefined
chrX	69178001	69179501	1501	65	3.70513	0.0343763	0.0972678	-0.0628915	hypo	distalIntergenic	intergenic	undefined
chrX	69214501	69215501	1001	33	4.23232	0.0398689	0.117909	-0.0780403	hypo	distalIntergenic	intergenic	undefined
chrX	69238968	69240001	1034	23	4.62319	0.05781	0.216414	-0.158604	hypo	distalIntergenic	intergenic	undefined
chrX	69242501	69243301	801	21	3.9127	0.0321013	0.0678005	-0.0356992	hypo	distalIntergenic	intergenic	undefined
chrX	69302501	69303630	1130	43	4.65891	0.0488332	0.120072	-0.0712391	hypo	distalIntergenic	intergenic	undefined
chrX	69308262	69310159	1898	51	4.19118	0.0871094	0.15658	-0.0694701	hypo	distalIntergenic	intergenic	undefined
chrX	69315001	69316716	1716	22	4.22727	0.0446529	0.138469	-0.0938158	hypo	distalIntergenic	intergenic	undefined
chrX	69335816	69336876	1061	27	3.62963	0.0658855	0.157428	-0.0915425	hypo	distalIntergenic	intergenic	undefined
chrX	69345001	69345664	664	18	4.1713	0.0289638	0.0805813	-0.0516174	hypo	distalIntergenic	intergenic	undefined
chrX	69354501	69356001	1501	44	4.14015	0.0542994	0.133203	-0.0789032	hypo	distalIntergenic	intergenic	undefined
chrX	69356282	69357501	1220	35	4.4619	0.0824698	0.192849	-0.110379	hypo	distalIntergenic	exon	otherExon
chrX	69363255	69364151	897	43	2.90504	0.0195552	0.126809	-0.107254	hypo	geneBody	intron	undefined
chrX	69366734	69370130	3397	94	4.14982	0.0811081	0.163358	-0.0822502	hypo	geneBody	intron	undefined
chrX	69373495	69375501	2007	67	3.43284	0.0378977	0.113509	-0.0756115	hypo	geneBody	intron	undefined
chrX	69381498	69382501	1004	26	3.95192	0.0710539	0.173542	-0.102488	hypo	geneBody	intron	undefined
chrX	69386001	69386966	966	29	4.1092	0.0328569	0.0991598	-0.0663029	hypo	geneBody	intron	undefined
chrX	69401706	69402501	796	18	3.77778	0.024188	0.0709803	-0.0467923	hypo	geneBody	intron	undefined
chrX	69419501	69420092	592	17	3.93137	0.0334076	0.118056	-0.084648	hypo	geneBody	intron	undefined
chrX	69437380	69439001	1622	38	4.2807	0.0515701	0.168807	-0.117236	hypo	geneBody	intron	undefined
chrX	69444501	69445603	1103	29	2.85632	0.0138068	0.110468	-0.0966612	hypo	geneBody	intron	undefined
chrX	69450001	69451001	1001	34	3.78922	0.0468123	0.135915	-0.0891027	hypo	geneBody	intron	undefined
chrX	69451991	69452547	557	16	3.83333	0.0583523	0.144539	-0.0861863	hypo	geneBody	intron	undefined
chrX	69459501	69460501	1001	33	4.07071	0.0427583	0.102472	-0.0597132	hypo	geneBody	intron	undefined
chrX	69462415	69463007	593	15	3.76667	0.0864341	0.156326	-0.0698922	hypo	geneBody	intron	undefined
chrX	69471001	69472001	1001	26	4.20833	0.0379065	0.122	-0.0840939	hypo	geneBody	intron	undefined
chrX	69474759	69475501	743	20	3.67083	0.0175298	0.100397	-0.0828671	hypo	geneBody	intron	undefined
chrX	69476001	69476713	713	26	4.77244	0.0390619	0.115705	-0.0766433	hypo	geneBody	intron	undefined
chrX	69489401	69490352	952	26	3.94872	0.0444317	0.125775	-0.0813436	hypo	geneBody	intron	undefined
chrX	69508912	69509521	610	18	4.33333	0.0362391	0.139314	-0.103075	hypo	geneBody	intron	undefined
chrX	69510669	69511501	833	17	4.37745	0.0313842	0.129781	-0.0983964	hypo	geneBody	intron	undefined
chrX	69516001	69517024	1024	21	4.13095	0.0327793	0.0924773	-0.059698	hypo	geneBody	intron	undefined
chrX	69518773	69519501	729	24	3.90625	0.043502	0.126728	-0.0832259	hypo	geneBody	intron	undefined
chrX	69547001	69547939	939	27	4.0679	0.0370539	0.0872399	-0.0501859	hypo	geneBody	intron	undefined
chrX	69564466	69565121	656	29	3.89655	0.0463921	0.12214	-0.075748	hypo	geneBody	intron	undefined
chrX	69569001	69569689	689	19	3.9386	0.0144841	0.0766639	-0.0621798	hypo	geneBody	intron	undefined
chrX	69618501	69619281	781	26	4.0641	0.0380495	0.119986	-0.0819368	hypo	geneBody	intron	undefined
chrX	69622531	69623849	1319	28	3.91071	0.0460341	0.122449	-0.0764149	hypo	geneBody	intron	undefined
chrX	69625001	69626001	1001	45	3.54815	0.0252433	0.0861905	-0.0609472	hypo	geneBody	intron	undefined
chrX	69687950	69689010	1061	21	4.60317	0.0453037	0.140268	-0.0949646	hypo	geneBody	intron	undefined
chrX	69692481	69693352	872	25	3.67	0.0374413	0.0991905	-0.0617492	hypo	geneBody	intron	undefined
chrX	69724501	69725086	586	14	4.30357	0.0335459	0.135714	-0.102168	hypo	geneBody	exon	CDS
chrX	69728703	69729501	799	24	3.50694	0.0238233	0.105208	-0.081385	hypo	geneBody	intron	undefined
chrX	69730501	69731202	702	12	4.28472	0.0134259	0.0875	-0.0740741	hypo	geneBody	intron	undefined
chrX	69737887	69738636	750	19	5.08333	0.0364358	0.141952	-0.105516	hypo	geneBody	intron	undefined
chrX	69788501	69789259	759	21	4.32143	0.0523028	0.133711	-0.0814085	hypo	geneBody	intron	undefined
chrX	69812837	69813501	665	22	3.73485	0.0446158	0.104942	-0.0603265	hypo	geneBody	intron	undefined
chrX	69814417	69815001	585	13	4.87821	0.0553474	0.170409	-0.115062	hypo	geneBody	intron	undefined
chrX	69815501	69816501	1001	28	4.44048	0.0703586	0.172075	-0.101716	hypo	geneBody	intron	undefined
chrX	69820501	69821139	639	19	4.08772	0.0253787	0.111264	-0.0858849	hypo	geneBody	intron	undefined
chrX	69834463	69835001	539	14	3.89286	0.0441345	0.146967	-0.102833	hypo	geneBody	exon	CDS
chrX	69841501	69842717	1217	33	3.95202	0.0370352	0.107626	-0.070591	hypo	geneBody	intron	undefined
chrX	69842802	69843544	743	21	4.79762	0.029784	0.101978	-0.0721938	hypo	geneBody	intron	undefined
chrX	69859001	69859585	585	18	4.16667	0.0183238	0.0890432	-0.0707194	hypo	geneBody	exon	CDS
chrX	69874501	69875509	1009	45	2.5463	0.100726	0.180501	-0.0797751	hypo	distalIntergenic	intergenic	undefined
chrX	69877501	69879001	1501	51	3.79248	0.0516088	0.126479	-0.0748706	hypo	distalIntergenic	intergenic	undefined
chrX	69895501	69896482	982	25	4.29333	0.0621053	0.175548	-0.113443	hypo	distalIntergenic	intergenic	undefined
chrX	69914001	69914854	854	22	3.87879	0.032092	0.102721	-0.0706286	hypo	distalIntergenic	intergenic	undefined
chrX	69915501	69916157	657	12	4.11806	0.0302469	0.137748	-0.107501	hypo	distalIntergenic	intergenic	undefined
chrX	69943493	69944125	633	18	3.65741	0.0326609	0.144907	-0.112246	hypo	promoter	intron	undefined
chrX	69950276	69952001	1726	52	4.00321	0.0597249	0.150017	-0.0902924	hypo	geneBody	intron	undefined
chrX	69952984	69955158	2175	76	4.40022	0.0581452	0.150093	-0.0919474	hypo	geneBody	intron	undefined
chrX	69956001	69957355	1355	49	4.56293	0.0592318	0.138784	-0.0795518	hypo	geneBody	intron	undefined
chrX	69978333	69979501	1169	32	4.20573	0.0433802	0.138037	-0.0946567	hypo	geneBody	intron	undefined
chrX	69993889	69994846	958	26	4.33013	0.0352869	0.104192	-0.0689052	hypo	geneBody	intron	undefined
chrX	69998653	69999627	975	32	3.85677	0.0575976	0.151451	-0.0938533	hypo	geneBody	intron	undefined
chrX	70007685	70008548	864	26	4.30128	0.0640644	0.15882	-0.0947558	hypo	geneBody	intron	undefined
chrX	70014001	70015026	1026	20	4.3375	0.0419664	0.140745	-0.098779	hypo	geneBody	intron	undefined
chrX	70035242	70036001	760	27	3.91358	0.0684026	0.142781	-0.0743781	hypo	geneBody	intron	undefined
chrX	70046501	70047143	643	16	4.39583	0.0699818	0.225536	-0.155554	hypo	geneBody	intron	undefined
chrX	70084001	70084690	690	11	4.37121	0.0168651	0.0819625	-0.0650974	hypo	geneBody	intron	undefined
chrX	70097001	70098501	1501	38	4.21272	0.0557382	0.119555	-0.0638169	hypo	geneBody	exon	otherExon
chrX	70132019	70134376	2358	85	2.78529	0.0534785	0.11827	-0.0647918	hypo	geneBody	intron	undefined
chrX	70156860	70157958	1099	17	4.18137	0.0780717	0.167414	-0.0893419	hypo	distalIntergenic	intergenic	undefined
chrX	70159001	70160501	1501	48	3.68576	0.0734127	0.178127	-0.104715	hypo	distalIntergenic	intergenic	undefined
chrX	70173856	70174569	714	21	4.0119	0.0379437	0.148038	-0.110094	hypo	distalIntergenic	intergenic	undefined
chrX	70200990	70201501	512	16	4.13021	0.0158234	0.0632937	-0.0474702	hypo	distalIntergenic	intergenic	undefined
chrX	70210438	70211102	665	12	4.36806	0.0068287	0.108681	-0.101852	hypo	distalIntergenic	intergenic	undefined
chrX	70220001	70221090	1090	38	3.83991	0.0371011	0.101211	-0.0641103	hypo	distalIntergenic	intergenic	undefined
chrX	70223001	70224142	1142	29	4.28161	0.0197548	0.104408	-0.0846536	hypo	distalIntergenic	intergenic	undefined
chrX	70232840	70233501	662	17	3.84314	0.0330649	0.106046	-0.0729809	hypo	distalIntergenic	intergenic	undefined
chrX	70240848	70241522	675	23	4.32609	0.0313837	0.0772027	-0.045819	hypo	distalIntergenic	intergenic	undefined
chrX	70295501	70297254	1754	47	3.89539	0.0474917	0.132861	-0.0853688	hypo	distalIntergenic	intergenic	undefined
chrX	70315743	70316501	759	28	4.03869	0.0393329	0.120166	-0.0808329	hypo	distalIntergenic	intergenic	undefined
chrX	70328927	70330250	1324	47	3.5727	0.0545027	0.19865	-0.144147	hypo	distalIntergenic	intergenic	undefined
chrX	70335829	70336501	673	14	2.88095	0.0377126	0.0961437	-0.0555301	hypo	distalIntergenic	intergenic	undefined
chrX	70368771	70369601	831	43	4.01938	0.0710997	0.143445	-0.072345	hypo	distalIntergenic	intergenic	undefined
chrX	70375442	70378283	2842	88	3.78125	0.0298074	0.0947565	-0.0649491	hypo	distalIntergenic	intergenic	undefined
chrX	70381001	70382069	1069	28	3.87798	0.0396849	0.121376	-0.0816912	hypo	distalIntergenic	intergenic	undefined
chrX	70403034	70404497	1464	63	2.51587	0.0255329	0.0989292	-0.0733963	hypo	distalIntergenic	exon	otherExon
chrX	70419829	70420711	883	19	3.40351	0.0569535	0.177807	-0.120854	hypo	distalIntergenic	intergenic	undefined
chrX	70426501	70427202	702	25	3.13	0.0275	0.100311	-0.0728111	hypo	distalIntergenic	exon	otherExon
chrX	70431663	70432501	839	21	2.36111	0.0637125	0.104094	-0.0336745	hypo	distalIntergenic	exon	otherExon
chrX	70466001	70466720	720	29	3.79885	0.0251195	0.0835249	-0.0584054	hypo	geneBody	intron	undefined
chrX	70467001	70467754	754	24	4.52083	0.0257974	0.0916171	-0.0658197	hypo	geneBody	exon	CDS
chrX	70473501	70474600	1100	34	4.06127	0.0309337	0.115628	-0.0846942	hypo	geneBody	intron	undefined
chrX	70512834	70514027	1194	44	3.19886	0.036406	0.0811778	-0.0447718	hypo	distalIntergenic	exon	otherExon
chrX	70521501	70522166	666	36	2.1412	0.015873	0.0924731	-0.0740399	hypo	distalIntergenic	intergenic	undefined
chrX	70536275	70537956	1682	69	3.24155	0.0249329	0.0759921	-0.0510591	hypo	distalIntergenic	exon	otherExon
chrX	70556951	70559001	2051	52	3.79006	0.0471749	0.167163	-0.119988	hypo	distalIntergenic	intergenic	undefined
chrX	70568493	70569074	582	18	3.56019	0.039914	0.128241	-0.0883267	hypo	distalIntergenic	intergenic	undefined
chrX	70575886	70577501	1616	48	4.54514	0.0799422	0.216974	-0.137032	hypo	distalIntergenic	intergenic	undefined
chrX	70578001	70579200	1200	40	4.10208	0.0350441	0.100437	-0.065393	hypo	distalIntergenic	intergenic	undefined
chrX	70588395	70590053	1659	40	4.34583	0.0651455	0.168902	-0.103757	hypo	distalIntergenic	intergenic	undefined
chrX	70608501	70609060	560	14	4.125	0.0342734	0.162387	-0.128113	hypo	distalIntergenic	intergenic	undefined
chrX	70618997	70620197	1201	43	3.76744	0.0409115	0.110396	-0.0694844	hypo	distalIntergenic	intergenic	undefined
chrX	70671420	70672001	582	18	4.5787	0.0616188	0.160306	-0.0986876	hypo	distalIntergenic	intergenic	undefined
chrX	70679001	70680074	1074	25	4.42667	0.0261669	0.113827	-0.0876601	hypo	distalIntergenic	intergenic	undefined
chrX	70683001	70683753	753	20	4.47917	0.00875361	0.0676488	-0.0588952	hypo	distalIntergenic	intergenic	undefined
chrX	70694001	70696518	2518	89	3.8633	0.041596	0.101871	-0.0602747	hypo	distalIntergenic	intergenic	undefined
chrX	70701001	70701523	523	16	3.63542	0.0159722	0.0814529	-0.0654807	hypo	distalIntergenic	intergenic	undefined
chrX	70729777	70731501	1725	39	3.59829	0.0243178	0.112595	-0.0882774	hypo	distalIntergenic	intergenic	undefined
chrX	70750443	70751501	1059	50	2.94167	0.0415317	0.0833302	-0.0417984	hypo	distalIntergenic	intergenic	undefined
chrX	70756666	70757501	836	21	3.86111	0.0478836	0.145648	-0.0977646	hypo	distalIntergenic	intergenic	undefined
chrX	70765461	70766054	594	21	3.44444	0.0468758	0.131453	-0.0845773	hypo	distalIntergenic	intergenic	undefined
chrX	70772540	70773562	1023	26	3.84936	0.0694222	0.148542	-0.0791197	hypo	distalIntergenic	intergenic	undefined
chrX	70778457	70780124	1668	42	3.54167	0.0384776	0.0856998	-0.0472222	hypo	distalIntergenic	intergenic	undefined
chrX	70782001	70783105	1105	30	3.73333	0.0324735	0.0855379	-0.0530644	hypo	distalIntergenic	intergenic	undefined
chrX	70784001	70785001	1001	22	3.56061	0.0264039	0.131439	-0.105035	hypo	distalIntergenic	intergenic	undefined
chrX	70797933	70798501	569	11	4.79545	0.0503127	0.171675	-0.121362	hypo	distalIntergenic	intergenic	undefined
chrX	70799457	70800060	604	15	4.16667	0.0236552	0.0742593	-0.0506041	hypo	distalIntergenic	intergenic	undefined
chrX	70813001	70814038	1038	31	3.93011	0.052923	0.160253	-0.10733	hypo	distalIntergenic	intergenic	undefined
chrX	70830001	70831005	1005	24	3.86458	0.0375937	0.123123	-0.0855297	hypo	distalIntergenic	intergenic	undefined
chrX	70857501	70858718	1218	29	3.67529	0.0504497	0.121552	-0.071102	hypo	distalIntergenic	intergenic	undefined
chrX	70867501	70869001	1501	36	3.89352	0.0441689	0.123034	-0.0788654	hypo	distalIntergenic	intergenic	undefined
chrX	70876586	70878001	1416	48	3.57465	0.0303231	0.066727	-0.0364039	hypo	distalIntergenic	intergenic	undefined
chrX	70879501	70880889	1389	45	3.10926	0.0508923	0.145084	-0.0941915	hypo	distalIntergenic	intergenic	undefined
chrX	70885001	70886106	1106	35	3.5881	0.0388927	0.135277	-0.096384	hypo	distalIntergenic	intergenic	undefined
chrX	70895833	70896501	669	27	4.3642	0.0440329	0.109999	-0.0659661	hypo	distalIntergenic	intergenic	undefined
chrX	70896891	70898501	1611	41	3.50813	0.0498629	0.143256	-0.0933927	hypo	distalIntergenic	intergenic	undefined
chrX	70900501	70901198	698	27	3.69136	0.0480573	0.139114	-0.0910565	hypo	distalIntergenic	intergenic	undefined
chrX	70903399	70904195	797	26	3.62179	0.0421953	0.148114	-0.105918	hypo	distalIntergenic	intergenic	undefined
chrX	70937001	70938001	1001	36	4.46528	0.0277631	0.0930111	-0.065248	hypo	distalIntergenic	intergenic	undefined
chrX	70944501	70946939	2439	88	3.99905	0.0528253	0.108698	-0.0558727	hypo	distalIntergenic	intergenic	undefined
chrX	70952234	70953001	768	26	4.25962	0.0488172	0.107982	-0.0591651	hypo	distalIntergenic	intergenic	undefined
chrX	70953501	70954501	1001	28	3.80952	0.0310658	0.100616	-0.0695503	hypo	distalIntergenic	intergenic	undefined
chrX	70960980	70964273	3294	89	3.76966	0.056727	0.132765	-0.0760377	hypo	distalIntergenic	intergenic	undefined
chrX	70967462	70968012	551	18	4.02315	0.0726889	0.180015	-0.107327	hypo	distalIntergenic	intergenic	undefined
chrX	70976250	70977088	839	34	3.59804	0.060568	0.121065	-0.0604968	hypo	distalIntergenic	intergenic	undefined
chrX	70980283	70981001	719	26	4.21154	0.0286371	0.0753892	-0.0467521	hypo	distalIntergenic	intergenic	undefined
chrX	70981383	70982596	1214	56	3.88244	0.0497661	0.11271	-0.0629437	hypo	distalIntergenic	intergenic	undefined
chrX	70997001	70997501	501	15	3.99444	0.0277778	0.106772	-0.0789947	hypo	distalIntergenic	intergenic	undefined
chrX	71003501	71004501	1001	33	3.81818	0.0493066	0.150313	-0.101006	hypo	distalIntergenic	intergenic	undefined
chrX	71005842	71006501	660	24	3.88889	0.0771412	0.150763	-0.0736216	hypo	distalIntergenic	intergenic	undefined
chrX	71008128	71010049	1922	67	3.06095	0.0758732	0.215663	-0.13979	hypo	distalIntergenic	intergenic	undefined
chrX	71010862	71012001	1140	31	3.41129	0.041694	0.146218	-0.104524	hypo	distalIntergenic	intergenic	undefined
chrX	71012421	71013058	638	13	3.78846	0.0535562	0.191819	-0.138263	hypo	distalIntergenic	intergenic	undefined
chrX	71014349	71015501	1153	53	3.37736	0.0606624	0.148866	-0.0882038	hypo	distalIntergenic	intergenic	undefined
chrX	71022001	71023798	1798	52	3.38462	0.0422815	0.106332	-0.0640509	hypo	distalIntergenic	intergenic	undefined
chrX	71024278	71025501	1224	50	4.01833	0.0392944	0.107049	-0.0677548	hypo	distalIntergenic	intergenic	undefined
chrX	71027979	71028501	523	24	4.03125	0.0336662	0.112103	-0.0784366	hypo	distalIntergenic	intergenic	undefined
chrX	71037001	71037636	636	24	4.16667	0.031261	0.131187	-0.0999261	hypo	distalIntergenic	intergenic	undefined
chrX	71040911	71042501	1591	37	4.10811	0.0489168	0.101332	-0.0524153	hypo	distalIntergenic	intergenic	undefined
chrX	71042501	71043501	1001	35	4.76905	0.0311867	0.0865306	-0.0553439	hypo	distalIntergenic	intergenic	undefined
chrX	71044001	71045050	1050	29	4.16954	0.0429119	0.107916	-0.0650041	hypo	distalIntergenic	intergenic	undefined
chrX	71047340	71048001	662	16	3.84375	0.0905641	0.230503	-0.139939	hypo	distalIntergenic	intergenic	undefined
chrX	71054001	71054506	506	18	4.05556	0.0163029	0.0727219	-0.056419	hypo	geneBody	intron	undefined
chrX	71060501	71061340	840	26	4.62179	0.0282687	0.0964408	-0.0681721	hypo	geneBody	intron	undefined
chrX	71064001	71064501	501	12	4.15972	0.0251323	0.101653	-0.0765212	hypo	geneBody	intron	undefined
chrX	71068831	71070685	1855	37	3.72523	0.0341731	0.0890927	-0.0549196	hypo	geneBody	intron	undefined
chrX	71079664	71080501	838	16	4.08333	0.0251116	0.0927083	-0.0675967	hypo	geneBody	intron	undefined
chrX	71095967	71096501	535	11	4	0.0510462	0.169192	-0.118146	hypo	geneBody	intron	undefined
chrX	71183011	71184001	991	32	3.76042	0.0444734	0.115473	-0.0709992	hypo	distalIntergenic	intergenic	undefined
chrX	71184501	71186018	1518	49	3.54592	0.0463542	0.129717	-0.0833632	hypo	distalIntergenic	intergenic	undefined
chrX	71187387	71188106	720	23	3.59058	0.0488785	0.128347	-0.0794686	hypo	distalIntergenic	intergenic	undefined
chrX	71188569	71190001	1433	50	3.835	0.0411455	0.115671	-0.0745251	hypo	distalIntergenic	intergenic	undefined
chrX	71206001	71207191	1191	28	4.06548	0.0390471	0.118298	-0.0792512	hypo	distalIntergenic	intergenic	undefined
chrX	71209992	71210555	564	20	4.1	0.0379101	0.13643	-0.0985198	hypo	promoter	intergenic	undefined
chrX	71266001	71266501	501	24	3.51042	0.0207755	0.0776207	-0.0568452	hypo	geneBody	intron	undefined
chrX	71306001	71307092	1092	30	3.91111	0.0619709	0.151104	-0.0891334	hypo	geneBody	intron	undefined
chrX	71314501	71315557	1057	27	4.23765	0.0208652	0.109592	-0.0887272	hypo	geneBody	exon	utr3
chrX	71316752	71317962	1211	37	3.71622	0.0287752	0.113263	-0.0844881	hypo	geneDownstream	intergenic	undefined
chrX	71351001	71352001	1001	25	3.7	0.0507011	0.155143	-0.104442	hypo	distalIntergenic	intergenic	undefined
chrX	71354501	71355501	1001	17	4.04902	0.0569561	0.188569	-0.131613	hypo	distalIntergenic	intergenic	undefined
chrX	71431501	71432344	844	60	3.01389	0.0867471	0.0947033	-0.00795613	hypo	geneBody	intron	undefined
chrX	71465287	71466348	1062	37	3.98423	0.0402385	0.12095	-0.0807111	hypo	geneBody	intron	undefined
chrX	71494001	71495001	1001	34	3.80147	0.0395833	0.108562	-0.0689788	hypo	promoter	intergenic	undefined
chrX	71499501	71500991	1491	48	3.88889	0.061278	0.129807	-0.0685294	hypo	distalIntergenic	intergenic	undefined
chrX	71534896	71535501	606	22	3.37879	0.0925974	0.202185	-0.109588	hypo	distalIntergenic	intergenic	undefined
chrX	71543001	71546010	3010	104	3.84295	0.0600462	0.15138	-0.0913339	hypo	distalIntergenic	intergenic	undefined
chrX	71547323	71548001	679	15	4.31667	0.0775838	0.201111	-0.123527	hypo	distalIntergenic	intergenic	undefined
chrX	71548281	71549001	721	35	2.96429	0.0835053	0.132968	-0.049463	hypo	distalIntergenic	intergenic	undefined
chrX	71550501	71552066	1566	52	4.07372	0.0586186	0.160416	-0.101797	hypo	distalIntergenic	intergenic	undefined
chrX	71553501	71555113	1613	79	3.28586	0.0894012	0.221397	-0.131995	hypo	promoter	intergenic	undefined
chrX	71563465	71564038	574	32	3.92708	0.0493882	0.14796	-0.0985718	hypo	distalIntergenic	intergenic	undefined
chrX	71565501	71567001	1501	83	3.78213	0.0488574	0.125558	-0.0767002	hypo	distalIntergenic	intergenic	undefined
chrX	71569000	71570579	1580	65	3.68974	0.0711195	0.157891	-0.0867712	hypo	distalIntergenic	intergenic	undefined
chrX	71578001	71579058	1058	48	3.55556	0.0357639	0.0900976	-0.0543337	hypo	distalIntergenic	intergenic	undefined
chrX	71581001	71581748	748	26	4.39744	0.0418574	0.104678	-0.0628205	hypo	distalIntergenic	intergenic	undefined
chrX	71583501	71584501	1001	27	3.57716	0.0648295	0.148854	-0.0840241	hypo	distalIntergenic	intergenic	undefined
chrX	71589501	71590086	586	27	3.87963	0.0449099	0.11701	-0.0720997	hypo	distalIntergenic	intergenic	undefined
chrX	71595501	71596501	1001	32	4.1224	0.0670904	0.171513	-0.104423	hypo	distalIntergenic	intergenic	undefined
chrX	71596501	71597403	903	30	3.18611	0.0623549	0.133183	-0.0708285	hypo	distalIntergenic	intergenic	undefined
chrX	71604843	71605501	659	14	4.30357	0.0444492	0.137429	-0.09298	hypo	distalIntergenic	intergenic	undefined
chrX	71625001	71627001	2001	72	3.71759	0.0607527	0.149543	-0.0887899	hypo	distalIntergenic	intergenic	undefined
chrX	71629335	71631092	1758	60	3.75278	0.100949	0.246505	-0.145556	hypo	distalIntergenic	intergenic	undefined
chrX	71634791	71636642	1852	55	3.91818	0.0270899	0.0801371	-0.0530471	hypo	distalIntergenic	intergenic	undefined
chrX	71642001	71642501	501	16	3.86458	0.0608383	0.147465	-0.086627	hypo	distalIntergenic	intergenic	undefined
chrX	71650501	71653303	2803	148	3.59122	0.0777957	0.17791	-0.100115	hypo	distalIntergenic	intergenic	undefined
chrX	71654472	71655257	786	13	3.9359	0.0978785	0.255565	-0.157686	hypo	distalIntergenic	intergenic	undefined
chrX	71668001	71669501	1501	61	3.84973	0.0490647	0.105211	-0.0561458	hypo	geneDownstream	exon	utr3
chrX	71670501	71672017	1517	52	4.10417	0.111799	0.219448	-0.107649	hypo	geneDownstream	intergenic	undefined
chrX	71674501	71675132	632	27	3.83951	0.0320792	0.0896115	-0.0575323	hypo	distalIntergenic	intergenic	undefined
chrX	71698501	71700501	2001	60	3.975	0.0263086	0.105712	-0.079403	hypo	distalIntergenic	intergenic	undefined
chrX	71741001	71742501	1501	32	4.45312	0.0136412	0.0693304	-0.0556891	hypo	distalIntergenic	intergenic	undefined
chrX	71751501	71753001	1501	37	3.27928	0.0398827	0.107056	-0.0671732	hypo	distalIntergenic	intergenic	undefined
chrX	71769027	71770001	975	31	3.76075	0.0442119	0.122919	-0.0787067	hypo	distalIntergenic	intergenic	undefined
chrX	71781393	71782261	869	44	3.39962	0.0592593	0.121	-0.0617409	hypo	distalIntergenic	intergenic	undefined
chrX	71786681	71788502	1822	48	3.98958	0.0531181	0.144287	-0.0911684	hypo	distalIntergenic	intergenic	undefined
chrX	71789276	71790439	1164	40	4.2	0.100372	0.218236	-0.117863	hypo	distalIntergenic	intergenic	undefined
chrX	71795754	71796501	748	22	3.68561	0.0756674	0.163101	-0.0874333	hypo	distalIntergenic	intergenic	undefined
chrX	71837156	71838109	954	27	3.84877	0.062331	0.191246	-0.128915	hypo	geneBody	exon	otherExon
chrX	71843501	71844660	1160	44	3.89583	0.0176939	0.0743795	-0.0566856	hypo	distalIntergenic	intergenic	undefined
chrX	71852277	71853001	725	19	4.66228	0.0209482	0.0775167	-0.0565685	hypo	distalIntergenic	intergenic	undefined
chrX	71858602	71860001	1400	40	4.4125	0.0599443	0.123372	-0.0634279	hypo	distalIntergenic	intergenic	undefined
chrX	71863176	71864001	826	21	3.2619	0.0584421	0.139153	-0.0807113	hypo	distalIntergenic	intergenic	undefined
chrX	71876100	71877501	1402	31	4.12903	0.0558286	0.148518	-0.092689	hypo	distalIntergenic	intergenic	undefined
chrX	71890001	71892501	2501	59	4.08616	0.0294738	0.105247	-0.0757735	hypo	distalIntergenic	intergenic	undefined
chrX	71898082	71899001	920	34	3.65686	0.0399405	0.115043	-0.0751027	hypo	distalIntergenic	intergenic	undefined
chrX	71905222	71906148	927	22	3.71212	0.0508297	0.113051	-0.0622212	hypo	distalIntergenic	intergenic	undefined
chrX	71957501	71958657	1157	45	4.1537	0.0641743	0.13272	-0.0685453	hypo	distalIntergenic	intergenic	undefined
chrX	71980900	71982001	1102	23	4.69928	0.0694013	0.187057	-0.117655	hypo	geneBody	exon	utr5
chrX	71989436	71991396	1961	64	3.83203	0.039207	0.100108	-0.0609011	hypo	promoter	intergenic	undefined
chrX	72005796	72007501	1706	51	3.70915	0.0546276	0.132002	-0.0773739	hypo	geneBody	exon	CDS
chrX	72024224	72025001	778	24	4.29514	0.0567252	0.131738	-0.0750125	hypo	distalIntergenic	intergenic	undefined
chrX	72052645	72053546	902	54	1.8966	0.0977609	0.0888084	0.00895245	hyper	distalIntergenic	intergenic	undefined
chrX	72061001	72061581	581	19	3.75877	0.0303425	0.120405	-0.0900627	hypo	distalIntergenic	intergenic	undefined
chrX	72092914	72093501	588	14	3.79762	0.0212632	0.0718537	-0.0505905	hypo	distalIntergenic	intergenic	undefined
chrX	72116001	72116560	560	16	3.89062	0.0414765	0.113393	-0.0719163	hypo	distalIntergenic	intergenic	undefined
chrX	72117495	72118001	507	18	4.25	0.0445513	0.126029	-0.0814775	hypo	distalIntergenic	intergenic	undefined
chrX	72137417	72138086	670	13	4.38462	0.014474	0.070812	-0.056338	hypo	distalIntergenic	intergenic	undefined
chrX	72166501	72167149	649	14	4.28571	0.0319067	0.113946	-0.0820389	hypo	distalIntergenic	intergenic	undefined
chrX	72173001	72173788	788	17	3.92647	0.0294351	0.114281	-0.0848459	hypo	distalIntergenic	intergenic	undefined
chrX	72195001	72195784	784	25	2.33	0.0178666	0.0727904	-0.0681217	hypo	distalIntergenic	intergenic	undefined
chrX	72208501	72211240	2740	56	3.37202	0.0427661	0.134726	-0.0919595	hypo	distalIntergenic	intergenic	undefined
chrX	72215501	72216660	1160	45	3.77407	0.0516664	0.147327	-0.0956602	hypo	distalIntergenic	intergenic	undefined
chrX	72227001	72228001	1001	22	4.22727	0.0220629	0.0705105	-0.0484476	hypo	distalIntergenic	intergenic	undefined
chrX	72255501	72256327	827	36	3.59259	0.0157022	0.0621818	-0.0464796	hypo	geneDownstream	exon	utr3
chrX	72261001	72262501	1501	47	3.87943	0.0510033	0.119073	-0.0680696	hypo	promoter	exon	CDS
chrX	72265445	72266068	624	24	4.08333	0.0502668	0.155041	-0.104775	hypo	geneBody	intron	undefined
chrX	72269001	72269764	764	20	3.925	0.052748	0.15298	-0.100232	hypo	geneBody	exon	CDS
chrX	72271769	72272501	733	22	4.54924	0.0783883	0.159343	-0.0809551	hypo	geneBody	intron	undefined
chrX	72282001	72282798	798	23	3.82971	0.0427162	0.119876	-0.0771595	hypo	distalIntergenic	intergenic	undefined
chrX	72324180	72326001	1822	36	4.16204	0.0331296	0.0822968	-0.0491672	hypo	distalIntergenic	intergenic	undefined
chrX	72327001	72327609	609	21	4.23016	0.0312793	0.0838416	-0.0525624	hypo	distalIntergenic	intergenic	undefined
chrX	72339459	72340573	1115	29	4.03448	0.0565681	0.151808	-0.0952399	hypo	distalIntergenic	intergenic	undefined
chrX	72373501	72374501	1001	27	3.80247	0.0170929	0.0787398	-0.0616469	hypo	distalIntergenic	intergenic	undefined
chrX	72376194	72377774	1581	41	3.71545	0.0539566	0.128626	-0.074669	hypo	distalIntergenic	intergenic	undefined
chrX	72385314	72386082	769	29	3.81322	0.052349	0.128975	-0.0766261	hypo	geneBody	intron	undefined
chrX	72387814	72388501	688	22	3.87121	0.0134373	0.0900343	-0.0765969	hypo	promoter	intergenic	undefined
chrX	72406213	72407828	1616	51	2.46569	0.0261207	0.114	-0.0878794	hypo	distalIntergenic	intergenic	undefined
chrX	72410790	72411743	954	26	4.18269	0.0287571	0.0732234	-0.0444663	hypo	distalIntergenic	intergenic	undefined
chrX	72416501	72417009	509	10	4.3	0.0172222	0.122421	-0.105198	hypo	distalIntergenic	intergenic	undefined
chrX	72427501	72428170	670	19	4.11404	0.0101434	0.0511028	-0.0409593	hypo	distalIntergenic	intergenic	undefined
chrX	72437001	72438501	1501	39	4.02778	0.0193088	0.0709676	-0.0516589	hypo	geneBody	intron	undefined
chrX	72468976	72470001	1026	30	4.07778	0.0522547	0.126905	-0.0746501	hypo	geneBody	exon	otherExon
chrX	72479001	72479530	530	13	4.12821	0.020991	0.106532	-0.0855413	hypo	geneBody	intron	undefined
chrX	72525907	72526640	734	18	4.37037	0.0187761	0.124298	-0.105522	hypo	geneBody	intron	undefined
chrX	72542001	72542677	677	12	3.97222	0.0311568	0.114021	-0.0828644	hypo	geneBody	intron	undefined
chrX	72597889	72598693	805	11	4.02273	0.0469877	0.192172	-0.145184	hypo	geneBody	intron	undefined
chrX	72626501	72627035	535	22	3.81818	0.038456	0.0986616	-0.0602056	hypo	geneBody	intron	undefined
chrX	72636421	72637616	1196	32	3.82552	0.03781	0.107273	-0.0694626	hypo	geneBody	intron	undefined
chrX	72638854	72639501	648	10	4.55833	0.0395106	0.109722	-0.0702116	hypo	geneBody	intron	undefined
chrX	72642254	72643001	748	17	3.67647	0.0367063	0.140068	-0.103361	hypo	geneBody	intron	undefined
chrX	72645501	72646001	501	14	3.76786	0.0176587	0.078288	-0.0606293	hypo	geneBody	intron	undefined
chrX	72648501	72649001	501	11	4.30303	0.0886724	0.251515	-0.162843	hypo	geneBody	intron	undefined
chrX	72657001	72658002	1002	31	3.80914	0.0342038	0.0989644	-0.0647606	hypo	promoter	intergenic	undefined
chrX	72670001	72670697	697	9	5.2037	0.0208514	0.13287	-0.112019	hypo	distalIntergenic	intergenic	undefined
chrX	72697333	72699584	2252	58	3.12931	0.0445201	0.126341	-0.0802306	hypo	distalIntergenic	intergenic	undefined
chrX	72729301	72730396	1096	35	2.95714	0.0351111	0.0854531	-0.050342	hypo	distalIntergenic	intergenic	undefined
chrX	72737815	72739522	1708	31	4.13441	0.0536088	0.119045	-0.0654362	hypo	distalIntergenic	intergenic	undefined
chrX	72768654	72770001	1348	72	2.34259	0.0653825	0.0950887	-0.0297062	hypo	distalIntergenic	intergenic	undefined
chrX	72790831	72791501	671	17	4.02451	0.0308495	0.111765	-0.0809152	hypo	distalIntergenic	intergenic	undefined
chrX	72812288	72813110	823	21	4.28175	0.0319885	0.158815	-0.126827	hypo	distalIntergenic	intergenic	undefined
chrX	72826501	72827062	562	23	3.34783	0.0674735	0.149457	-0.081983	hypo	geneBody	intron	undefined
chrX	72837501	72840001	2501	68	3.85417	0.0523333	0.0984638	-0.0461305	hypo	geneBody	exon	utr3
chrX	72840501	72841001	501	23	3.56159	0.0227053	0.0998671	-0.0771618	hypo	geneBody	exon	utr3
chrX	72842304	72843501	1198	48	4.18403	0.0382033	0.109757	-0.0715537	hypo	geneDownstream	exon	utr3
chrX	72851501	72852001	501	17	3.91667	0.00604575	0.0823063	-0.0762605	hypo	distalIntergenic	intergenic	undefined
chrX	72881807	72882501	695	23	4.02536	0.032171	0.125399	-0.0932281	hypo	distalIntergenic	intergenic	undefined
chrX	72889001	72890001	1001	21	4.3373	0.0315602	0.13652	-0.10496	hypo	distalIntergenic	intergenic	undefined
chrX	72905001	72906084	1084	43	3.22481	0.0530379	0.132811	-0.0797731	hypo	distalIntergenic	intergenic	undefined
chrX	72908981	72909888	908	39	3.65812	0.0388499	0.12421	-0.0853605	hypo	distalIntergenic	intergenic	undefined
chrX	72975501	72976001	501	16	4.50521	0.033279	0.111498	-0.0782191	hypo	distalIntergenic	intergenic	undefined
chrX	72982000	72983609	1610	39	3.89316	0.0807777	0.186503	-0.105725	hypo	distalIntergenic	exon	otherExon
chrX	72988001	72989664	1664	71	3.76878	0.0453946	0.141671	-0.0962768	hypo	geneBody	exon	utr5
chrX	72993909	72994978	1070	28	3.8125	0.0509972	0.138651	-0.0876536	hypo	geneDownstream	intron	undefined
chrX	72999926	73000743	818	33	3.90909	0.027868	0.0784752	-0.0506073	hypo	geneBody	exon	CDS
chrX	73013001	73013957	957	34	4.34314	0.0480159	0.103256	-0.0552404	hypo	geneBody	intron	undefined
chrX	73030501	73031279	779	18	3.33796	0.058664	0.111905	-0.0532407	hypo	geneBody	exon	utr3
chrX	73033501	73035220	1720	78	2.97436	0.0523432	0.118686	-0.0678846	hypo	geneDownstream	exon	utr3
chrX	73055001	73056106	1106	39	3.92949	0.0417725	0.11182	-0.0700475	hypo	distalIntergenic	intergenic	undefined
chrX	73056501	73057665	1165	26	4.1859	0.0302528	0.0959605	-0.0657077	hypo	distalIntergenic	intergenic	undefined
chrX	73086722	73088001	1280	52	2.59936	0.0258852	0.0906998	-0.0648146	hypo	geneBody	exon	utr3
chrX	73093001	73093501	501	22	3.56818	0.0734969	0.147071	-0.0735738	hypo	geneBody	exon	utr3
chrX	73098001	73098763	763	24	3.07292	0.0570916	0.164876	-0.107784	hypo	promoter	intron	undefined
chrX	73102501	73103336	836	38	3.13158	0.0660909	0.1335	-0.0674095	hypo	distalIntergenic	intron	undefined
chrX	73119416	73120001	586	54	3.04475	0.0277704	0.0814566	-0.0536862	hypo	geneBody	intron	undefined
chrX	73131375	73132501	1127	99	2.46633	0.0532617	0.13991	-0.0866485	hypo	geneBody	intron	undefined
chrX	73198995	73199710	716	26	2.88782	0.0413004	0.129209	-0.087909	hypo	geneBody	intron	undefined
chrX	73224978	73226232	1255	51	4.08333	0.0259493	0.105037	-0.0790873	hypo	geneBody	intron	undefined
chrX	73240001	73241110	1110	34	4.07108	0.0602131	0.149019	-0.0888057	hypo	geneBody	exon	otherExon
chrX	73264379	73265501	1123	51	3.54248	0.0324554	0.108348	-0.0758927	hypo	promoter	exon	utr5
chrX	73288767	73289501	735	29	2.72414	0.0505884	0.115958	-0.0653695	hypo	geneBody	intron	undefined
chrX	73294788	73296001	1214	65	3.43846	0.0336315	0.102264	-0.0686323	hypo	promoter	intergenic	undefined
chrX	73309646	73310884	1239	40	3.92083	0.0507894	0.127662	-0.0768724	hypo	distalIntergenic	intergenic	undefined
chrX	73311001	73312274	1274	29	3.49425	0.0396346	0.145854	-0.106219	hypo	distalIntergenic	intergenic	undefined
chrX	73313437	73314246	810	23	3.13043	0.0362721	0.148154	-0.111882	hypo	distalIntergenic	exon	otherExon
chrX	73325001	73325567	567	15	3.34444	0.0498889	0.169048	-0.119159	hypo	distalIntergenic	intergenic	undefined
chrX	73328001	73328540	540	23	3.71014	0.0229526	0.0883057	-0.0653531	hypo	distalIntergenic	intergenic	undefined
chrX	73338501	73340501	2001	50	3.71	0.0404075	0.12216	-0.0817528	hypo	distalIntergenic	intergenic	undefined
chrX	73341501	73342001	501	28	3.45833	0.0181944	0.0741071	-0.0559127	hypo	promoter	intergenic	undefined
chrX	73354501	73355132	632	21	3.86905	0.00412286	0.0465608	-0.042438	hypo	geneBody	exon	utr3
chrX	73366209	73367001	793	24	3.97222	0.0280109	0.115112	-0.0871015	hypo	distalIntergenic	intergenic	undefined
chrX	73385869	73386832	964	32	4.15365	0.0478563	0.121877	-0.0740208	hypo	distalIntergenic	intergenic	undefined
chrX	73393246	73394056	811	32	3.7474	0.0366443	0.106163	-0.0695184	hypo	distalIntergenic	intergenic	undefined
chrX	73398501	73399353	853	21	3.71825	0.0306437	0.108132	-0.077488	hypo	distalIntergenic	exon	CDS
chrX	73404465	73405069	605	18	4.13426	0.0363257	0.124691	-0.0883657	hypo	distalIntergenic	intron	undefined
chrX	73405501	73406656	1156	33	3.64394	0.0257912	0.101786	-0.0759945	hypo	distalIntergenic	intron	undefined
chrX	73412974	73414001	1028	67	2.86194	0.100504	0.148258	-0.0477535	hypo	geneBody	intron	undefined
chrX	73447501	73448120	620	21	3.3254	0.0526896	0.139732	-0.0870427	hypo	geneBody	exon	CDS
chrX	73466001	73467396	1396	58	3.61925	0.0938497	0.212219	-0.11837	hypo	distalIntergenic	intergenic	undefined
chrX	73473001	73474024	1024	55	2.71061	0.0345527	0.102179	-0.0676266	hypo	distalIntergenic	intergenic	undefined
chrX	73479135	73480501	1367	38	3.04386	0.0712197	0.199341	-0.128122	hypo	distalIntergenic	intergenic	undefined
chrX	73481454	73482099	646	19	3.89474	0.0760512	0.195614	-0.119563	hypo	promoter	intergenic	undefined
chrX	73496247	73497001	755	26	3.27564	0.0503053	0.132222	-0.081917	hypo	geneDownstream	intergenic	undefined
chrX	73590418	73592001	1584	70	3.22619	0.0545282	0.154575	-0.100047	hypo	distalIntergenic	intergenic	undefined
chrX	73594306	73596548	2243	73	3.28653	0.0601762	0.116713	-0.056537	hypo	distalIntergenic	intergenic	undefined
chrX	73603001	73604566	1566	65	3.64615	0.0793427	0.138357	-0.0590138	hypo	distalIntergenic	intergenic	undefined
chrX	73611869	73613001	1133	38	3.96272	0.0567025	0.144089	-0.0873869	hypo	distalIntergenic	intergenic	undefined
chrX	73631199	73632001	803	23	3.6413	0.0425397	0.140959	-0.0984196	hypo	distalIntergenic	intergenic	undefined
chrX	73633168	73635053	1886	56	3.89435	0.0631143	0.150448	-0.0873333	hypo	distalIntergenic	intergenic	undefined
chrX	73642858	73643501	644	48	2.93229	0.062705	0.146965	-0.0842601	hypo	geneBody	exon	utr3
chrX	73644001	73644729	729	21	3.30556	0.0644566	0.169407	-0.10495	hypo	geneDownstream	intergenic	undefined
chrX	73646094	73647001	908	33	3.90909	0.0301864	0.107627	-0.0774406	hypo	distalIntergenic	intergenic	undefined
chrX	73652357	73654001	1645	61	3.87842	0.0469012	0.108738	-0.0618368	hypo	geneDownstream	intergenic	undefined
chrX	73663479	73665951	2473	91	3.79121	0.0620025	0.081993	-0.0199905	hypo	distalIntergenic	intergenic	undefined
chrX	73753377	73754131	755	27	3.94136	0.0398738	0.101185	-0.0613108	hypo	distalIntergenic	intergenic	undefined
chrX	73764001	73764712	712	35	3.66905	0.0439739	0.142857	-0.0988832	hypo	geneBody	exon	CDS
chrX	73811465	73812001	537	16	4.34375	0.0189534	0.0606399	-0.0416865	hypo	geneBody	intron	undefined
chrX	73848001	73848532	532	18	3.43056	0.0122531	0.086724	-0.0744709	hypo	distalIntergenic	intergenic	undefined
chrX	73885831	73887001	1171	40	3.42917	0.0359127	0.077245	-0.0413323	hypo	geneBody	intron	undefined
chrX	73889501	73890063	563	22	3.72727	0.0277263	0.097096	-0.0693696	hypo	geneDownstream	intron	undefined
chrX	73903501	73904501	1001	26	3.89103	0.0389362	0.117043	-0.0781069	hypo	geneBody	exon	CDS
chrX	73923501	73924421	921	34	3.71078	0.0235586	0.0851867	-0.0616282	hypo	promoter	intron	undefined
chrX	73971346	73973001	1656	69	3.49758	0.0375834	0.118273	-0.0806896	hypo	distalIntergenic	intergenic	undefined
chrX	74114501	74115104	604	37	3.71622	0.0534713	0.181574	-0.128103	hypo	geneBody	intron	undefined
chrX	74129424	74131880	2457	50	3.86667	0.0711597	0.14319	-0.0720308	hypo	geneBody	intron	undefined
chrX	74136501	74138501	2001	73	3.75799	0.0298561	0.0869145	-0.0570585	hypo	promoter	exon	CDS
chrX	74156028	74157501	1474	35	3.4381	0.0263228	0.0855238	-0.0592011	hypo	geneBody	intron	undefined
chrX	74166501	74167747	1247	36	1.90278	0.0211718	0.0493001	-0.0292601	hypo	promoter	exon	utr5
chrX	74205279	74206001	723	22	4.71212	0.00931938	0.0621032	-0.0527838	hypo	geneBody	exon	CDS
chrX	74251001	74251501	501	19	3.80263	0.0414926	0.120618	-0.0791249	hypo	promoter	intergenic	undefined
chrX	74405206	74406001	796	25	4.01	0.0208889	0.109067	-0.088178	hypo	geneBody	intron	undefined
chrX	74416368	74417501	1134	27	3.35494	0.0530864	0.136111	-0.0830247	hypo	geneBody	intron	undefined
chrX	74418878	74419501	624	25	3.48667	0.0228042	0.0589524	-0.0361481	hypo	geneBody	intron	undefined
chrX	74565001	74566518	1518	33	4.30051	0.013452	0.0838745	-0.0704225	hypo	distalIntergenic	intergenic	undefined
chrX	74576445	74577066	622	17	4.17647	0.0516846	0.157846	-0.106161	hypo	distalIntergenic	intergenic	undefined
chrX	74609698	74610501	804	58	3.21408	0.0293702	0.068843	-0.0394728	hypo	distalIntergenic	intergenic	undefined
chrX	74626001	74626844	844	34	3.42157	0.0484251	0.124662	-0.0762364	hypo	distalIntergenic	intergenic	undefined
chrX	74630001	74630556	556	31	4.47312	0.0547813	0.109549	-0.0547681	hypo	distalIntergenic	intergenic	undefined
chrX	74695501	74696077	577	20	4.1875	0.0325896	0.0900827	-0.0574931	hypo	distalIntergenic	exon	otherExon
chrX	74701001	74702501	1501	61	3.76366	0.0453836	0.118396	-0.0730121	hypo	distalIntergenic	exon	otherExon
chrX	74706501	74707083	583	23	3.55435	0.0398838	0.164665	-0.124781	hypo	distalIntergenic	intergenic	undefined
chrX	74710501	74711278	778	47	3.03723	0.103751	0.190468	-0.0867168	hypo	distalIntergenic	intergenic	undefined
chrX	74713857	74714501	645	28	3.94643	0.0224561	0.0850198	-0.0625638	hypo	distalIntergenic	exon	otherExon
chrX	74720295	74721001	707	18	3.7037	0.0616071	0.138056	-0.0764484	hypo	distalIntergenic	intergenic	undefined
chrX	74769501	74770057	557	17	3.88235	0.0380252	0.139111	-0.101085	hypo	distalIntergenic	intergenic	undefined
chrX	74773501	74774241	741	27	3.03704	0.0328361	0.0802734	-0.0474373	hypo	distalIntergenic	intergenic	undefined
chrX	74776980	74778008	1029	51	2.95098	0.0417014	0.106468	-0.0647668	hypo	distalIntergenic	intergenic	undefined
chrX	74782001	74782501	501	17	3.73529	0.0288554	0.127218	-0.0983621	hypo	distalIntergenic	intergenic	undefined
chrX	74784651	74785501	851	31	3.70968	0.0188577	0.0926344	-0.0737767	hypo	distalIntergenic	exon	otherExon
chrX	74861501	74862001	501	15	4.29444	0.104299	0.263377	-0.159078	hypo	distalIntergenic	intergenic	undefined
chrX	74881418	74882501	1084	64	2.25521	0.0289291	0.0685311	-0.039602	hypo	distalIntergenic	intergenic	undefined
chrX	74912615	74914521	1907	88	3.34848	0.0277671	0.065461	-0.0376939	hypo	distalIntergenic	exon	otherExon
chrX	74923001	74924294	1294	81	2.63992	0.0890481	0.125661	-0.0366133	hypo	distalIntergenic	intergenic	undefined
chrX	74947307	74948563	1257	30	3.51944	0.0441689	0.125622	-0.0814528	hypo	distalIntergenic	exon	otherExon
chrX	74965475	74966037	563	45	2.90741	0.0227293	0.115159	-0.0924295	hypo	geneDownstream	intergenic	undefined
chrX	75022501	75023194	694	20	3.94167	0.0132761	0.0935516	-0.0802754	hypo	geneBody	intron	undefined
chrX	75029425	75031571	2147	101	2.92492	0.0819575	0.127823	-0.0458659	hypo	geneBody	intron	undefined
chrX	75044776	75045700	925	29	4.22701	0.0819745	0.168895	-0.0869203	hypo	geneBody	intron	undefined
chrX	75058337	75059501	1165	56	3.50744	0.0428791	0.075821	-0.0329419	hypo	geneBody	intron	undefined
chrX	75062868	75064124	1257	36	4.19444	0.0311049	0.125926	-0.0948211	hypo	geneBody	intron	undefined
chrX	75071001	75071501	501	13	3.04487	0.00641026	0.0713065	-0.0648962	hypo	geneBody	intron	undefined
chrX	75139001	75139564	564	16	3.78125	0.027299	0.111855	-0.0845561	hypo	distalIntergenic	intergenic	undefined
chrX	75150901	75151501	601	10	3.79167	0.0194643	0.136746	-0.117282	hypo	geneBody	intron	undefined
chrX	75156501	75157240	740	14	4.64286	0.0650605	0.206295	-0.141235	hypo	geneBody	intron	undefined
chrX	75159960	75161001	1042	38	3.34868	0.0273026	0.0926431	-0.0653404	hypo	geneBody	intron	undefined
chrX	75164263	75165001	739	32	4.20052	0.0515088	0.100736	-0.049227	hypo	promoter	intergenic	undefined
chrX	75230915	75233188	2274	70	2.97381	0.0476323	0.107959	-0.0603269	hypo	geneBody	exon	otherExon
chrX	75234362	75236427	2066	51	2.74346	0.0608943	0.172682	-0.1021	hypo	geneBody	intron	undefined
chrX	75246501	75247328	828	28	3.83631	0.01678	0.108836	-0.0920564	hypo	geneBody	intron	undefined
chrX	75377881	75378501	621	19	4.36842	0.0137845	0.0718143	-0.0580298	hypo	geneBody	intron	undefined
chrX	75595001	75595501	501	36	3.64352	0.208802	0.0396715	0.16913	hyper	distalIntergenic	intergenic	undefined
chrX	75607944	75609001	1058	41	5.19106	0.0538082	0.129384	-0.0755756	hypo	distalIntergenic	intergenic	undefined
chrX	75932001	75933109	1109	35	3.40238	0.0325586	0.0894626	-0.056904	hypo	distalIntergenic	intergenic	undefined
chrX	75961001	75962001	1001	29	4	0.0179871	0.0919349	-0.0739477	hypo	distalIntergenic	intergenic	undefined
chrX	75981389	75982501	1113	34	4.02206	0.0230139	0.0999241	-0.0769102	hypo	distalIntergenic	intergenic	undefined
chrX	75991915	75993282	1368	29	3.94828	0.0377189	0.0934592	-0.0557403	hypo	distalIntergenic	intergenic	undefined
chrX	76018742	76020030	1289	42	3.8254	0.028253	0.107566	-0.0793131	hypo	distalIntergenic	intergenic	undefined
chrX	76021001	76021748	748	22	3.93561	0.0527682	0.115779	-0.0630111	hypo	distalIntergenic	intergenic	undefined
chrX	76072601	76073501	901	19	4.10965	0.0464321	0.160039	-0.113607	hypo	distalIntergenic	intergenic	undefined
chrX	76090823	76092001	1179	31	3.3414	0.0214883	0.11186	-0.0903717	hypo	distalIntergenic	intergenic	undefined
chrX	76108771	76111001	2231	55	3.34697	0.0371414	0.161926	-0.124785	hypo	distalIntergenic	intergenic	undefined
chrX	76119717	76121501	1785	43	3.84109	0.0400701	0.143208	-0.103138	hypo	distalIntergenic	intergenic	undefined
chrX	76122501	76123593	1093	31	3.74731	0.0299328	0.143369	-0.113436	hypo	distalIntergenic	intergenic	undefined
chrX	76124001	76125001	1001	22	4.15909	0.0559254	0.125806	-0.0698803	hypo	distalIntergenic	intergenic	undefined
chrX	76142001	76142869	869	21	4.25	0.0315356	0.096901	-0.0653654	hypo	distalIntergenic	intergenic	undefined
chrX	76172257	76173017	761	24	3.68056	0.0567598	0.173975	-0.117215	hypo	distalIntergenic	intergenic	undefined
chrX	76173501	76175628	2128	60	3.6	0.0596137	0.144721	-0.0851072	hypo	distalIntergenic	intergenic	undefined
chrX	76176473	76179001	2529	85	4.0451	0.0454751	0.151035	-0.10556	hypo	distalIntergenic	intergenic	undefined
chrX	76199544	76200501	958	34	3.99265	0.052733	0.102484	-0.0497506	hypo	distalIntergenic	intergenic	undefined
chrX	76202351	76203135	785	21	3.80556	0.0751858	0.169539	-0.0943531	hypo	distalIntergenic	intergenic	undefined
chrX	76234501	76235501	1001	67	4.48632	0.0171347	0.0666645	-0.0495298	hypo	distalIntergenic	intergenic	undefined
chrX	76288501	76289706	1206	28	4.57143	0.0427017	0.145004	-0.102303	hypo	distalIntergenic	intergenic	undefined
chrX	76315273	76316043	771	25	3.70667	0.0491746	0.139544	-0.0903698	hypo	distalIntergenic	intergenic	undefined
chrX	76320812	76321568	757	16	3.64583	0.0494916	0.156647	-0.107155	hypo	distalIntergenic	intergenic	undefined
chrX	76572397	76573001	605	19	4.32456	0.0330862	0.112876	-0.0797898	hypo	distalIntergenic	intergenic	undefined
chrX	76576001	76577211	1211	18	4.21759	0.0116442	0.0920855	-0.0804413	hypo	distalIntergenic	intergenic	undefined
chrX	76668501	76669600	1100	21	4.21032	0.0233122	0.0858875	-0.0625753	hypo	distalIntergenic	intergenic	undefined
chrX	76671001	76671557	557	11	3.92424	0.0253127	0.131692	-0.106379	hypo	distalIntergenic	intergenic	undefined
chrX	76674001	76674618	618	16	4.40104	0.0326637	0.0979787	-0.065315	hypo	distalIntergenic	intergenic	undefined
chrX	76679034	76680001	968	29	3.60057	0.0651434	0.188911	-0.123767	hypo	distalIntergenic	intergenic	undefined
chrX	76694292	76695060	769	15	4.16667	0.0237346	0.106291	-0.0825564	hypo	distalIntergenic	intergenic	undefined
chrX	76783878	76784574	697	18	4.60185	0.0782778	0.172729	-0.0944515	hypo	distalIntergenic	intergenic	undefined
chrX	76788135	76789001	867	23	4.51812	0.0542638	0.122331	-0.0680671	hypo	distalIntergenic	exon	otherExon
chrX	76861001	76861521	521	14	4.2381	0.00767196	0.0679563	-0.0602844	hypo	distalIntergenic	intergenic	undefined
chrX	76880001	76881001	1001	34	3.8652	0.0546429	0.153762	-0.0991187	hypo	distalIntergenic	intergenic	undefined
chrX	76945895	76946501	607	18	4.30556	0.0398886	0.0965256	-0.0566369	hypo	distalIntergenic	intergenic	undefined
chrX	76964501	76965393	893	24	3.95486	0.0225917	0.077064	-0.0544723	hypo	distalIntergenic	intergenic	undefined
chrX	77003001	77003523	523	16	4.21354	0.0275298	0.081622	-0.0540923	hypo	distalIntergenic	intergenic	undefined
chrX	77048991	77050031	1041	27	3.98148	0.0906336	0.204547	-0.113913	hypo	distalIntergenic	intergenic	undefined
chrX	77054989	77055630	642	9	4.48148	0.0441578	0.202469	-0.158311	hypo	distalIntergenic	intergenic	undefined
chrX	77078501	77079166	666	18	3.49074	0.0135913	0.0899647	-0.0763735	hypo	distalIntergenic	intergenic	undefined
chrX	77090999	77091792	794	44	3.18371	0.0142316	0.0808718	-0.0666402	hypo	distalIntergenic	intergenic	undefined
chrX	77101814	77102548	735	16	4.15625	0.0361607	0.127083	-0.0909226	hypo	distalIntergenic	intergenic	undefined
chrX	77108427	77109001	575	23	4.06159	0.0327927	0.0911215	-0.0583287	hypo	distalIntergenic	intergenic	undefined
chrX	77113501	77114623	1123	66	3.31692	0.0270412	0.0972567	-0.0702154	hypo	distalIntergenic	intergenic	undefined
chrX	77121001	77121577	577	42	2.54762	0.0258409	0.0780282	-0.0521873	hypo	distalIntergenic	intergenic	undefined
chrX	77123501	77125073	1573	67	3.051	0.0465085	0.104239	-0.0577304	hypo	distalIntergenic	intergenic	undefined
chrX	77144995	77145501	507	16	3.47396	0.0423446	0.150851	-0.108506	hypo	distalIntergenic	intergenic	undefined
chrX	77151501	77152501	1001	35	4.26667	0.0269981	0.0748772	-0.0478791	hypo	distalIntergenic	intergenic	undefined
chrX	77155001	77155501	501	17	3.55882	0.0338469	0.123072	-0.089225	hypo	distalIntergenic	intergenic	undefined
chrX	77187385	77188118	734	35	4.32619	0.0304113	0.075856	-0.0454448	hypo	distalIntergenic	intergenic	undefined
chrX	77213761	77214501	741	18	4.64815	0.0324148	0.112978	-0.0805632	hypo	distalIntergenic	intergenic	undefined
chrX	77216501	77217675	1175	44	4.40341	0.0374657	0.102248	-0.0647827	hypo	distalIntergenic	intergenic	undefined
chrX	77233501	77235480	1980	46	3.93478	0.0339314	0.128243	-0.0943113	hypo	distalIntergenic	intergenic	undefined
chrX	77272205	77273001	797	22	2.10985	0.025956	0.0738005	-0.0478445	hypo	distalIntergenic	intergenic	undefined
chrX	77279484	77280015	532	18	4.3287	0.0231602	0.138492	-0.115332	hypo	distalIntergenic	intergenic	undefined
chrX	77294001	77296001	2001	75	2.40111	0.0600732	0.0830004	-0.0238964	hypo	distalIntergenic	intergenic	undefined
chrX	77303842	77304501	660	29	3.66667	0.0404693	0.113065	-0.0725958	hypo	distalIntergenic	intergenic	undefined
chrX	77311455	77312540	1086	37	4.16667	0.0619637	0.188761	-0.126797	hypo	distalIntergenic	intergenic	undefined
chrX	77349001	77350056	1056	54	3.2392	0.0286977	0.0581055	-0.0294078	hypo	distalIntergenic	intergenic	undefined
chrX	77351001	77351681	681	17	4.12745	0.0467982	0.142927	-0.096129	hypo	distalIntergenic	intergenic	undefined
chrX	77352501	77353145	645	21	3.80556	0.0391281	0.109568	-0.0704398	hypo	distalIntergenic	intergenic	undefined
chrX	77359425	77360024	600	14	3.89881	0.0300624	0.129306	-0.0992432	hypo	distalIntergenic	intergenic	undefined
chrX	77362358	77363088	731	29	4.02011	0.0347934	0.106582	-0.0717885	hypo	distalIntergenic	intergenic	undefined
chrX	77374213	77376534	2322	70	3.225	0.0620282	0.150522	-0.0884938	hypo	distalIntergenic	intergenic	undefined
chrX	77377959	77378721	763	19	4.07895	0.0510095	0.134252	-0.0832428	hypo	distalIntergenic	intergenic	undefined
chrX	77394377	77395027	651	18	4.11111	0.0635545	0.156316	-0.0927616	hypo	distalIntergenic	intergenic	undefined
chrX	77412001	77412818	818	25	4.2	0.0624339	0.15879	-0.0963566	hypo	distalIntergenic	intergenic	undefined
chrX	77422001	77423501	1501	49	3.7551	0.0433992	0.135414	-0.0920146	hypo	distalIntergenic	intergenic	undefined
chrX	77441501	77442557	1057	32	4.2526	0.0401095	0.104525	-0.0644154	hypo	distalIntergenic	intergenic	undefined
chrX	77444501	77446031	1531	66	3.43434	0.0752436	0.168947	-0.0937032	hypo	distalIntergenic	intergenic	undefined
chrX	77446462	77448001	1540	34	3.94363	0.0464173	0.169512	-0.123095	hypo	distalIntergenic	intergenic	undefined
chrX	77450367	77451576	1210	42	3.78175	0.0483655	0.136484	-0.0881189	hypo	distalIntergenic	intergenic	undefined
chrX	77452001	77453714	1714	69	3.91787	0.043368	0.117486	-0.0741182	hypo	distalIntergenic	intergenic	undefined
chrX	77456001	77456501	501	19	2.96491	0.0211849	0.105347	-0.0841618	hypo	distalIntergenic	intergenic	undefined
chrX	77462586	77463501	916	28	3.64881	0.0484198	0.148407	-0.0999868	hypo	distalIntergenic	intergenic	undefined
chrX	77467898	77469633	1736	62	3.01882	0.0781682	0.150778	-0.0726094	hypo	distalIntergenic	intergenic	undefined
chrX	77472528	77474461	1934	68	4.03186	0.0538217	0.131887	-0.078065	hypo	distalIntergenic	intergenic	undefined
chrX	77475411	77476121	711	39	3.69017	0.0579212	0.142448	-0.0845265	hypo	distalIntergenic	intergenic	undefined
chrX	77478730	77480542	1813	54	3.58333	0.0567999	0.15187	-0.0950703	hypo	distalIntergenic	intergenic	undefined
chrX	77496501	77497586	1086	34	3.19363	0.0414527	0.172311	-0.130858	hypo	distalIntergenic	intergenic	undefined
chrX	77498501	77499161	661	16	4.26562	0.0408324	0.104843	-0.0640105	hypo	distalIntergenic	intergenic	undefined
chrX	77533501	77534001	501	24	3.8125	0.0284606	0.0816799	-0.0532192	hypo	geneBody	intron	undefined
chrX	77631905	77633191	1287	45	3.98519	0.0410038	0.117683	-0.0766787	hypo	geneBody	intron	undefined
chrX	77694189	77695624	1436	39	3.63034	0.0475781	0.122539	-0.0749606	hypo	distalIntergenic	intergenic	undefined
chrX	77700501	77702001	1501	40	3.92083	0.0294402	0.0873578	-0.0579176	hypo	distalIntergenic	intergenic	undefined
chrX	77705986	77707501	1516	34	3.50735	0.047576	0.11604	-0.0684639	hypo	distalIntergenic	intergenic	undefined
chrX	77715501	77718001	2501	70	2.97024	0.0389295	0.120376	-0.0814465	hypo	distalIntergenic	exon	otherExon
chrX	77718982	77719812	831	27	2.89506	0.0386194	0.145135	-0.106516	hypo	distalIntergenic	intergenic	undefined
chrX	77723866	77725540	1675	60	4.15833	0.0579813	0.148116	-0.0901349	hypo	distalIntergenic	intergenic	undefined
chrX	77727501	77728001	501	23	3.6087	0.0305958	0.0902174	-0.0596216	hypo	distalIntergenic	intergenic	undefined
chrX	77731224	77733207	1984	54	3.41358	0.024249	0.102078	-0.0778292	hypo	distalIntergenic	intergenic	undefined
chrX	77735174	77736501	1328	37	3.68468	0.0577381	0.146755	-0.0890165	hypo	distalIntergenic	exon	otherExon
chrX	77800501	77801184	684	38	3.35307	0.075282	0.170985	-0.0957028	hypo	distalIntergenic	intergenic	undefined
chrX	77816395	77818095	1701	66	2.85101	0.0377393	0.0888416	-0.0511023	hypo	distalIntergenic	intergenic	undefined
chrX	77858477	77859097	621	16	4.01042	0.019122	0.0795585	-0.0604365	hypo	distalIntergenic	intergenic	undefined
chrX	78091241	78092001	761	19	3.61842	0.0166179	0.0684211	-0.0518031	hypo	promoter	exon	utr5
chrX	78403001	78403538	538	16	4.20312	0.0449074	0.10842	-0.0635127	hypo	distalIntergenic	intergenic	undefined
chrX	78417951	78418562	612	18	3.94444	0.0298467	0.105534	-0.0756868	hypo	distalIntergenic	intergenic	undefined
chrX	78461501	78463001	1501	37	3.68919	0.0148506	0.0673423	-0.0524918	hypo	geneBody	intron	undefined
chrX	78480001	78481501	1501	43	4.01357	0.0235803	0.0917682	-0.0681878	hypo	geneBody	exon	otherExon
chrX	78494001	78496001	2001	41	3.69106	0.0347415	0.0826171	-0.0478756	hypo	geneBody	intron	undefined
chrX	78507938	78509501	1564	37	4.06081	0.0454778	0.12722	-0.0817419	hypo	geneBody	intron	undefined
chrX	78515001	78515515	515	20	3.45833	0.0202976	0.0991667	-0.078869	hypo	geneBody	intron	undefined
chrX	78521401	78522170	770	31	4.39516	0.044203	0.140508	-0.0963052	hypo	geneBody	intron	undefined
chrX	78532001	78533501	1501	36	3.67824	0.0400057	0.101808	-0.0618021	hypo	geneBody	intron	undefined
chrX	78534455	78535209	755	29	4.22126	0.0307677	0.105939	-0.075171	hypo	geneBody	exon	otherExon
chrX	78540408	78541182	775	33	4.07071	0.0273685	0.0982692	-0.0709007	hypo	geneBody	intron	undefined
chrX	78542001	78543083	1083	24	4.35417	0.0201086	0.100471	-0.0803627	hypo	geneBody	intron	undefined
chrX	78545345	78546001	657	18	4.10648	0.0421113	0.115454	-0.0733429	hypo	geneBody	intron	undefined
chrX	78548942	78549649	708	20	3.80417	0.0740337	0.139891	-0.0658571	hypo	geneBody	intron	undefined
chrX	78574373	78575501	1129	37	4.00225	0.0343631	0.113524	-0.0791611	hypo	geneBody	intron	undefined
chrX	78580945	78581542	598	22	4.28788	0.0715281	0.199841	-0.128313	hypo	geneBody	intron	undefined
chrX	78666326	78667981	1656	22	4.14015	0.0200102	0.112211	-0.0922012	hypo	distalIntergenic	intergenic	undefined
chrX	78748501	78749793	1293	24	4.80208	0.0157573	0.0864209	-0.0706636	hypo	distalIntergenic	intergenic	undefined
chrX	78755001	78756093	1093	33	4.31566	0.0325441	0.118961	-0.086417	hypo	distalIntergenic	intergenic	undefined
chrX	78762854	78763501	648	21	3.46429	0.0343564	0.151274	-0.116917	hypo	distalIntergenic	intergenic	undefined
chrX	78763863	78764515	653	21	3.81746	0.0529252	0.148621	-0.0956954	hypo	distalIntergenic	intergenic	undefined
chrX	78775219	78776001	783	21	4.5754	0.0553614	0.159621	-0.10426	hypo	distalIntergenic	intergenic	undefined
chrX	78788296	78789451	1156	38	3.63377	0.0606311	0.141042	-0.0804111	hypo	distalIntergenic	intergenic	undefined
chrX	78791001	78791501	501	9	4.39815	0.03934	0.162698	-0.123358	hypo	distalIntergenic	intergenic	undefined
chrX	78795501	78797340	1840	59	3.76695	0.037471	0.127855	-0.0903841	hypo	distalIntergenic	intergenic	undefined
chrX	78801001	78801564	564	21	4.04365	0.0282722	0.0761017	-0.0478294	hypo	distalIntergenic	intergenic	undefined
chrX	78802501	78803354	854	15	4.38889	0.0294533	0.0966085	-0.0671552	hypo	distalIntergenic	intergenic	undefined
chrX	78964501	78965001	501	15	3.96111	0.0236111	0.0845635	-0.0609524	hypo	distalIntergenic	intergenic	undefined
chrX	79112482	79113501	1020	22	4.20833	0.0746819	0.178748	-0.104066	hypo	distalIntergenic	intergenic	undefined
chrX	79182994	79184467	1474	22	4.53788	0.0190747	0.0936881	-0.0746134	hypo	distalIntergenic	intergenic	undefined
chrX	79211501	79212501	1001	19	4.27193	0.0216921	0.0856969	-0.0640048	hypo	distalIntergenic	intergenic	undefined
chrX	79216890	79217674	785	34	3.96569	0.018715	0.0882866	-0.0695717	hypo	distalIntergenic	intergenic	undefined
chrX	79329958	79330610	653	13	4.08974	0.0598291	0.184609	-0.12478	hypo	geneBody	exon	otherExon
chrX	79347312	79348032	721	20	4.35833	0.036375	0.120175	-0.0838	hypo	geneBody	intron	undefined
chrX	79413191	79414018	828	15	5.16667	0.0380732	0.155317	-0.117244	hypo	geneBody	intron	undefined
chrX	79414649	79415501	853	16	4.58333	0.0212223	0.0949603	-0.0737381	hypo	geneBody	exon	CDS
chrX	79444501	79445209	709	15	3.43333	0.0108547	0.11	-0.0991453	hypo	geneBody	intron	undefined
chrX	79473826	79474501	676	39	3.09402	0.0314764	0.0755138	-0.0440374	hypo	geneBody	intron	undefined
chrX	79621501	79622812	1312	25	4.13667	0.0328148	0.101413	-0.0685979	hypo	geneDownstream	intergenic	undefined
chrX	79648994	79650001	1008	29	4.37931	0.0186394	0.0750196	-0.0563802	hypo	geneBody	intron	undefined
chrX	79653501	79655585	2085	55	3.5197	0.0213474	0.0980712	-0.0767238	hypo	geneBody	intron	undefined
chrX	79695883	79696501	619	20	3.64167	0.0407543	0.122639	-0.0818846	hypo	distalIntergenic	intergenic	undefined
chrX	79702381	79703502	1122	24	4.38542	0.0326006	0.121273	-0.0886726	hypo	distalIntergenic	intergenic	undefined
chrX	79774369	79775001	633	18	4.5463	0.01657	0.0759039	-0.0593339	hypo	distalIntergenic	intergenic	undefined
chrX	79818001	79819100	1100	27	4.61728	0.028785	0.0953361	-0.0665511	hypo	distalIntergenic	intergenic	undefined
chrX	79831501	79832501	1001	22	4.27273	0.0328291	0.0839069	-0.0510778	hypo	distalIntergenic	intergenic	undefined
chrX	79869001	79870674	1674	29	4.02011	0.0470115	0.131701	-0.0846894	hypo	distalIntergenic	intergenic	undefined
chrX	79876001	79877009	1009	23	4.68478	0.0192066	0.0875086	-0.0683021	hypo	distalIntergenic	intergenic	undefined
chrX	79959947	79961045	1099	31	4.06183	0.0182926	0.096129	-0.0778365	hypo	distalIntergenic	intergenic	undefined
chrX	79978501	79979112	612	15	4.24444	0.0191049	0.10172	-0.0826146	hypo	distalIntergenic	intergenic	undefined
chrX	79988001	79989001	1001	32	3.94792	0.0512479	0.133738	-0.0824897	hypo	distalIntergenic	intergenic	undefined
chrX	80039501	80040312	812	11	4.65909	0.0151646	0.103445	-0.0882805	hypo	distalIntergenic	intergenic	undefined
chrX	80084329	80085827	1499	23	4.40942	0.0423544	0.140614	-0.0982598	hypo	distalIntergenic	intergenic	undefined
chrX	80115001	80115854	854	25	4.07333	0.00805556	0.0627937	-0.0547381	hypo	distalIntergenic	intergenic	undefined
chrX	80125001	80125762	762	8	3.54167	0.0315972	0.164375	-0.132778	hypo	distalIntergenic	intergenic	undefined
chrX	80149001	80149649	649	13	4.88462	0.0267408	0.108541	-0.0818001	hypo	distalIntergenic	intergenic	undefined
chrX	80165620	80166501	882	19	4.33772	0.0382923	0.104543	-0.0662503	hypo	distalIntergenic	intergenic	undefined
chrX	80168001	80169001	1001	35	3.8	0.0371882	0.0969365	-0.0597483	hypo	distalIntergenic	intergenic	undefined
chrX	80199478	80200200	723	14	5.16667	0.022884	0.133645	-0.110761	hypo	distalIntergenic	intergenic	undefined
chrX	80261453	80262501	1049	30	3.99444	0.0282171	0.0844683	-0.0562512	hypo	distalIntergenic	intergenic	undefined
chrX	80266147	80267073	927	13	4.62821	0.0405988	0.128114	-0.0875148	hypo	distalIntergenic	intergenic	undefined
chrX	80293501	80294001	501	18	2.13426	0.0309524	0.0455247	-0.0145723	hypo	distalIntergenic	intergenic	undefined
chrX	80410473	80411196	724	17	4.41667	0.0333337	0.10098	-0.0676467	hypo	distalIntergenic	intergenic	undefined
chrX	80532353	80533814	1462	30	4.06667	0.0347615	0.0756971	-0.0409356	hypo	distalIntergenic	exon	otherExon
chrX	80672501	80674047	1547	30	4.80556	0.0523951	0.107815	-0.0554201	hypo	distalIntergenic	intergenic	undefined
chrX	80676219	80677001	783	21	3.92063	0.0334593	0.11497	-0.0815105	hypo	distalIntergenic	intergenic	undefined
chrX	80788890	80789501	612	20	4.37083	0.0407711	0.127222	-0.0864511	hypo	distalIntergenic	intergenic	undefined
chrX	80850501	80851040	540	12	4.63889	0.0346396	0.115046	-0.0804067	hypo	distalIntergenic	intergenic	undefined
chrX	80875001	80875747	747	20	3.89583	0.0174868	0.0897183	-0.0722315	hypo	distalIntergenic	intergenic	undefined
chrX	80918001	80919001	1001	34	4.2598	0.0380641	0.118779	-0.0807151	hypo	distalIntergenic	intergenic	undefined
chrX	81004396	81005001	606	23	3.64855	0.0112578	0.0598861	-0.0486284	hypo	distalIntergenic	intergenic	undefined
chrX	81027987	81028532	546	13	4.76923	0.0197446	0.0922863	-0.0725417	hypo	distalIntergenic	intergenic	undefined
chrX	81068590	81069860	1271	45	3.61667	0.0457864	0.121313	-0.0755265	hypo	promoter	intergenic	undefined
chrX	81074051	81077390	3340	76	4.14364	0.072486	0.162394	-0.089908	hypo	geneBody	intron	undefined
chrX	81080180	81083663	3484	94	3.68972	0.0915801	0.209895	-0.118315	hypo	geneBody	intron	undefined
chrX	81086001	81086834	834	15	4.48333	0.069246	0.261402	-0.192156	hypo	geneBody	intron	undefined
chrX	81280501	81281490	990	30	3.25	0.0175062	0.0637844	-0.0462782	hypo	distalIntergenic	intergenic	undefined
chrX	81287305	81288001	697	14	4.10714	0.0149943	0.0918509	-0.0768566	hypo	distalIntergenic	intergenic	undefined
chrX	81464501	81465178	678	15	4.72778	0.0326984	0.135921	-0.103222	hypo	distalIntergenic	intergenic	undefined
chrX	81466501	81467145	645	19	2.99123	0.0440267	0.154971	-0.110944	hypo	distalIntergenic	intergenic	undefined
chrX	81470865	81472001	1137	16	4.63021	0.116308	0.273028	-0.15672	hypo	distalIntergenic	intergenic	undefined
chrX	81551001	81551740	740	26	3.82372	0.0281288	0.0904274	-0.0622985	hypo	distalIntergenic	intergenic	undefined
chrX	81786501	81787501	1001	16	4.61458	0.0533193	0.125873	-0.072554	hypo	distalIntergenic	intergenic	undefined
chrX	81858501	81859331	831	26	3.99679	0.0174476	0.0659371	-0.0484895	hypo	distalIntergenic	intergenic	undefined
chrX	81879501	81880540	1040	35	3.5	0.0271236	0.0912449	-0.0641213	hypo	distalIntergenic	intergenic	undefined
chrX	81927001	81927567	567	7	4.88095	0.0289021	0.12483	-0.0959278	hypo	distalIntergenic	intergenic	undefined
chrX	82103880	82104501	622	19	4.15351	0.0182122	0.0761069	-0.0578947	hypo	distalIntergenic	intergenic	undefined
chrX	82216999	82217501	503	9	5.12037	0.00682753	0.14537	-0.138543	hypo	distalIntergenic	intergenic	undefined
chrX	82324776	82325588	813	18	4.09722	0.0379152	0.150816	-0.1129	hypo	distalIntergenic	intergenic	undefined
chrX	82401825	82403001	1177	19	4.7193	0.0233605	0.10637	-0.0830096	hypo	distalIntergenic	intergenic	undefined
chrX	82404835	82406095	1261	38	3.95833	0.0158227	0.0461947	-0.030372	hypo	distalIntergenic	intergenic	undefined
chrX	82501001	82502001	1001	26	4.27244	0.0321378	0.111493	-0.0793549	hypo	distalIntergenic	intergenic	undefined
chrX	82564501	82566001	1501	31	4.27151	0.0448046	0.140579	-0.095774	hypo	distalIntergenic	intergenic	undefined
chrX	82585501	82586001	501	17	3.95098	0.0276611	0.0917834	-0.0641223	hypo	distalIntergenic	intergenic	undefined
chrX	82613070	82614001	932	23	4.09058	0.0118012	0.0425581	-0.0307568	hypo	distalIntergenic	intergenic	undefined
chrX	82641471	82642805	1335	20	3.87083	0.0349504	0.129444	-0.094494	hypo	distalIntergenic	intergenic	undefined
chrX	82674001	82674737	737	25	3.7	0.0336058	0.110468	-0.0768624	hypo	distalIntergenic	intergenic	undefined
chrX	82719480	82720222	743	19	4.47368	0.0510686	0.149415	-0.0983459	hypo	distalIntergenic	intergenic	undefined
chrX	82729501	82730509	1009	27	4.06481	0.0168134	0.0774045	-0.0605911	hypo	distalIntergenic	intergenic	undefined
chrX	82804860	82805549	690	16	5.07292	0.0408069	0.140737	-0.0999297	hypo	distalIntergenic	intergenic	undefined
chrX	82808501	82809123	623	27	3.96605	0.0300536	0.0954644	-0.0654108	hypo	distalIntergenic	intergenic	undefined
chrX	82812001	82812501	501	12	4.75	0.0571145	0.200556	-0.143441	hypo	distalIntergenic	intergenic	undefined
chrX	82818001	82819001	1001	22	3.64015	0.0291188	0.116802	-0.0876831	hypo	distalIntergenic	intergenic	undefined
chrX	82822001	82823001	1001	19	4.42544	0.019441	0.0827068	-0.0632658	hypo	distalIntergenic	intergenic	undefined
chrX	82875501	82876001	501	16	3.94271	0.0322173	0.0890625	-0.0568452	hypo	distalIntergenic	intergenic	undefined
chrX	82958001	82958501	501	8	4.07292	0	0.0743056	-0.0743056	hypo	geneBody	intron	undefined
chrX	83041898	83042700	803	23	4.07609	0.0876623	0.168085	-0.0804225	hypo	geneBody	intron	undefined
chrX	83047890	83048509	620	24	4.02431	0.021266	0.0850419	-0.0637759	hypo	geneBody	intron	undefined
chrX	83057854	83058501	648	15	4.15556	0.0407456	0.106587	-0.0658418	hypo	geneBody	intron	undefined
chrX	83149001	83150618	1618	40	3.49167	0.0239266	0.0837698	-0.0598433	hypo	geneBody	intron	undefined
chrX	83151782	83153104	1323	32	3.6276	0.0354056	0.134328	-0.0989223	hypo	geneBody	intron	undefined
chrX	83167001	83168608	1608	47	4.1773	0.017566	0.0960275	-0.0784615	hypo	geneBody	intron	undefined
chrX	83175501	83176501	1001	27	4.42901	0.0332058	0.107172	-0.0739664	hypo	geneBody	intron	undefined
chrX	83180594	83181501	908	14	3.83333	0.0866374	0.24606	-0.159423	hypo	geneBody	intron	undefined
chrX	83193932	83194501	570	18	4.13889	0.0286302	0.10694	-0.0783098	hypo	geneBody	intron	undefined
chrX	83236501	83237001	501	14	3.94048	0.00892857	0.0777778	-0.0688492	hypo	geneBody	intron	undefined
chrX	83257854	83258577	724	9	4.13889	0.0425253	0.212081	-0.169556	hypo	geneBody	intron	undefined
chrX	83274105	83275001	897	30	3.41111	0.032399	0.0860053	-0.0536063	hypo	geneBody	intron	undefined
chrX	83313001	83314106	1106	33	3.86364	0.012033	0.0693939	-0.0573609	hypo	geneBody	intron	undefined
chrX	83316475	83317663	1189	28	4.03571	0.0125543	0.091224	-0.0786697	hypo	geneBody	intron	undefined
chrX	83333001	83333542	542	17	4.44118	0.0355587	0.110037	-0.0744787	hypo	geneBody	intron	undefined
chrX	83390976	83391501	526	19	3.92105	0.0239244	0.0952785	-0.0713541	hypo	geneBody	intron	undefined
chrX	83427569	83428501	933	31	3.87097	0.0293331	0.0926293	-0.0632962	hypo	geneBody	intron	undefined
chrX	83617829	83618501	673	9	4.33333	0.00694444	0.0813933	-0.0744489	hypo	geneBody	intron	undefined
chrX	83662409	83663001	593	16	3.32292	0.0187169	0.0858796	-0.0671627	hypo	geneBody	intron	undefined
chrX	83673925	83674608	684	19	3.66667	0.0332602	0.107978	-0.074718	hypo	geneBody	intron	undefined
chrX	83677501	83678001	501	37	3.34234	0.134851	0.0454955	0.0893554	hyper	geneBody	intron	undefined
chrX	83691550	83692501	952	24	4.07639	0.00801367	0.0601356	-0.0521219	hypo	geneBody	exon	CDS
chrX	83720427	83721001	575	15	4.17778	0.0146561	0.107249	-0.0925926	hypo	geneBody	intron	undefined
chrX	83739226	83740001	776	18	4.03704	0.0350852	0.120767	-0.085682	hypo	geneBody	intron	undefined
chrX	83774501	83775001	501	11	4.0303	0.00761785	0.0642677	-0.0566498	hypo	geneBody	intron	undefined
chrX	83817001	83817730	730	16	3.89583	0.014017	0.0783234	-0.0643064	hypo	geneBody	intron	undefined
chrX	83929261	83930001	741	15	3.78889	0.00962963	0.0735	-0.0638704	hypo	geneBody	intron	undefined
chrX	83970956	83971571	616	15	3.37222	0.0340635	0.104683	-0.070619	hypo	geneBody	intron	undefined
chrX	83972903	83973634	732	18	4.15741	0.0086677	0.0729938	-0.0643261	hypo	geneBody	intron	undefined
chrX	83987993	83989001	1009	22	4.3447	0.0411414	0.106047	-0.0649057	hypo	geneBody	intron	undefined
chrX	83995342	83996001	660	8	3.98958	0.0206267	0.173958	-0.153332	hypo	geneBody	intron	undefined
chrX	84002616	84003501	886	32	3.69531	0.0378639	0.165429	-0.127565	hypo	geneBody	intron	undefined
chrX	84021994	84023001	1008	28	4.125	0.0184288	0.0700057	-0.0515769	hypo	geneBody	exon	CDS
chrX	84042879	84043532	654	16	4.48438	0.0851563	0.150229	-0.0650732	hypo	geneBody	intron	undefined
chrX	84053001	84053733	733	26	4.07051	0.0436428	0.132708	-0.0890648	hypo	geneBody	intron	undefined
chrX	84055965	84056548	584	13	4.39103	0.0456113	0.139805	-0.0941933	hypo	geneBody	intron	undefined
chrX	84072501	84073699	1199	28	4.04167	0.0308489	0.1021	-0.071251	hypo	geneBody	intron	undefined
chrX	84077501	84078501	1001	45	3.99259	0.0139903	0.0601896	-0.0461993	hypo	geneBody	intron	undefined
chrX	84099001	84099863	863	20	4.225	0.0627139	0.144464	-0.0817504	hypo	geneBody	intron	undefined
chrX	84122339	84123067	729	13	4.28205	0.0133903	0.0643162	-0.0509259	hypo	geneBody	intron	undefined
chrX	84198501	84199001	501	20	4.12917	0.0121925	0.0781944	-0.066002	hypo	geneBody	intron	undefined
chrX	84337229	84338501	1273	39	3.28205	0.00982906	0.0506186	-0.0407896	hypo	geneBody	intron	undefined
chrX	84350001	84350559	559	10	3.63333	0.00416667	0.0858333	-0.0816667	hypo	geneBody	intron	undefined
chrX	84405501	84406401	901	30	3.79722	0.0089418	0.0594974	-0.0505556	hypo	geneBody	intron	undefined
chrX	84414325	84415501	1177	43	3.11628	0.0127985	0.0612661	-0.0484676	hypo	geneBody	intron	undefined
chrX	84441168	84442089	922	19	4.24123	0.0327555	0.111562	-0.0788067	hypo	geneBody	intron	undefined
chrX	84448154	84449501	1348	23	4.07609	0.0187747	0.0775707	-0.058796	hypo	geneBody	intron	undefined
chrX	84450501	84451705	1205	33	3.92929	0.0305712	0.103238	-0.0726671	hypo	geneBody	intron	undefined
chrX	84453432	84454001	570	8	4.15625	0.0270833	0.103819	-0.0767361	hypo	geneBody	intron	undefined
chrX	84464501	84465501	1001	25	4.10667	0.0148201	0.0943122	-0.0794921	hypo	geneBody	intron	undefined
chrX	84522001	84523001	1001	27	3.95679	0.00884774	0.0478885	-0.0390408	hypo	geneBody	intron	undefined
chrX	84533251	84534501	1251	23	3.6413	0.0404244	0.135251	-0.0948269	hypo	geneBody	intron	undefined
chrX	84562001	84562501	501	14	4.50595	0.0240882	0.0877976	-0.0637094	hypo	geneBody	intron	undefined
chrX	84599405	84601667	2263	49	3.87925	0.0550078	0.166187	-0.111179	hypo	geneBody	intron	undefined
chrX	84606688	84607501	814	21	4.65476	0.0451468	0.102302	-0.0571555	hypo	geneBody	intron	undefined
chrX	84617401	84619385	1985	49	4.03741	0.0174009	0.072554	-0.0551531	hypo	geneBody	intron	undefined
chrX	84633501	84634530	1030	16	3.79167	0.0180556	0.0943576	-0.0763021	hypo	geneBody	intron	undefined
chrX	84638501	84640001	1501	40	4.6875	0.0134691	0.0568469	-0.0433778	hypo	geneBody	intron	undefined
chrX	84645915	84647267	1353	37	3.85811	0.037534	0.112908	-0.0753736	hypo	geneBody	exon	CDS
chrX	84653001	84653501	501	10	4.125	0.00613095	0.0894444	-0.0833135	hypo	geneBody	intron	undefined
chrX	84654501	84655588	1088	25	4.59667	0.0229868	0.0932725	-0.0702857	hypo	geneBody	intron	undefined
chrX	84671851	84672501	651	14	3.79762	0.0324594	0.125794	-0.0933343	hypo	geneBody	intron	undefined
chrX	84703501	84704067	567	12	3.0625	0.0303571	0.126389	-0.0960317	hypo	geneBody	intron	undefined
chrX	84717501	84719144	1644	48	3.7309	0.0271909	0.0890112	-0.0618203	hypo	geneBody	intron	undefined
chrX	84768970	84769501	532	18	3.9537	0.0207892	0.0811728	-0.0603836	hypo	geneBody	intron	undefined
chrX	84787402	84788501	1100	28	3.56845	0.0108673	0.0694345	-0.0585672	hypo	geneBody	intron	undefined
chrX	84816899	84817501	603	17	4.2402	0.0287815	0.113597	-0.0848156	hypo	geneBody	exon	CDS
chrX	84847001	84848001	1001	21	4.18651	0.0284769	0.106761	-0.0782842	hypo	geneBody	intron	undefined
chrX	84857435	84858001	567	22	3.94318	0.0214646	0.128131	-0.106667	hypo	geneBody	intron	undefined
chrX	84870501	84871669	1169	27	3.78395	0.0152851	0.0889771	-0.0736919	hypo	geneBody	intron	undefined
chrX	84920781	84921555	775	18	4.01389	0.033326	0.119041	-0.085715	hypo	geneBody	intron	undefined
chrX	84959480	84960501	1022	26	3.63782	0.0235551	0.108022	-0.0844668	hypo	geneBody	intron	undefined
chrX	84970501	84972001	1501	76	2.67982	0.0339745	0.0575658	-0.0235913	hypo	geneBody	intron	undefined
chrX	84985905	84986560	656	38	3.32018	0.038875	0.115387	-0.0765125	hypo	geneBody	intron	undefined
chrX	85008001	85008501	501	12	4.15278	0.0283234	0.118882	-0.0905589	hypo	geneBody	intron	undefined
chrX	85011001	85014583	3583	74	3.79842	0.027972	0.0845238	-0.0565518	hypo	geneBody	intron	undefined
chrX	85022822	85023501	680	18	3.8287	0.0301808	0.119164	-0.0889837	hypo	geneBody	intron	undefined
chrX	85041001	85041706	706	25	3.96333	0.0301077	0.12479	-0.0946828	hypo	geneBody	intron	undefined
chrX	85044501	85045202	702	22	3.8447	0.0586851	0.14044	-0.0817544	hypo	geneBody	intron	undefined
chrX	85102501	85103278	778	31	4.12634	0.0204461	0.0576464	-0.0372002	hypo	geneBody	intron	undefined
chrX	85146364	85147501	1138	23	4.13406	0.0347512	0.111724	-0.0769724	hypo	geneBody	intron	undefined
chrX	85226001	85226556	556	18	3.9537	0.0259186	0.132584	-0.106665	hypo	distalIntergenic	intergenic	undefined
chrX	85244943	85245555	613	13	3.98718	0.0377737	0.1149	-0.0771266	hypo	distalIntergenic	intergenic	undefined
chrX	85283993	85284501	509	12	3.80556	0.0466766	0.169544	-0.122867	hypo	distalIntergenic	intergenic	undefined
chrX	85299001	85299501	501	12	3.77083	0.00564815	0.0983962	-0.092748	hypo	distalIntergenic	intergenic	undefined
chrX	85309501	85311001	1501	37	3.61937	0.0303389	0.110079	-0.0797405	hypo	distalIntergenic	intergenic	undefined
chrX	85313414	85314142	729	12	4.45833	0.0477183	0.185047	-0.137329	hypo	distalIntergenic	intergenic	undefined
chrX	85320496	85321001	506	17	3.89706	0.00739185	0.0841503	-0.0767585	hypo	distalIntergenic	intergenic	undefined
chrX	85327501	85328340	840	24	3.26736	0.0458962	0.161528	-0.115632	hypo	distalIntergenic	intergenic	undefined
chrX	85343371	85344194	824	27	3.30247	0.0226631	0.0970723	-0.0744092	hypo	distalIntergenic	intergenic	undefined
chrX	85411435	85412255	821	18	4.62037	0.0355383	0.113422	-0.0778833	hypo	distalIntergenic	intergenic	undefined
chrX	85420657	85421525	869	27	3.7963	0.017381	0.0886038	-0.0712228	hypo	distalIntergenic	intergenic	undefined
chrX	85441923	85442501	579	16	4.02604	0.0200769	0.0947173	-0.0746404	hypo	distalIntergenic	intergenic	undefined
chrX	85455978	85456751	774	24	3.38889	0.0288856	0.060706	-0.0318204	hypo	distalIntergenic	intergenic	undefined
chrX	85472501	85473383	883	27	4.05864	0.0509823	0.152991	-0.102009	hypo	distalIntergenic	intergenic	undefined
chrX	85491501	85492326	826	23	3.85507	0.0302622	0.093162	-0.0628997	hypo	distalIntergenic	intergenic	undefined
chrX	85653410	85654379	970	25	3.75	0.0188413	0.0706582	-0.0518169	hypo	distalIntergenic	intergenic	undefined
chrX	85657466	85658001	536	12	4.45139	0.0232033	0.113095	-0.089892	hypo	distalIntergenic	intergenic	undefined
chrX	85678001	85679059	1059	35	3.28571	0.0537302	0.111313	-0.0575828	hypo	distalIntergenic	intergenic	undefined
chrX	85703501	85704270	770	19	4.16228	0.0110314	0.0782059	-0.0671746	hypo	geneBody	exon	utr3
chrX	85767501	85769001	1501	43	4.08915	0.0119694	0.0634551	-0.0514858	hypo	geneBody	intron	undefined
chrX	85772501	85773191	691	33	3.73737	0.0214687	0.0749344	-0.0534658	hypo	geneBody	intron	undefined
chrX	85779677	85780501	825	23	3.49638	0.034139	0.147645	-0.113506	hypo	distalIntergenic	intergenic	undefined
chrX	85788001	85788877	877	22	3.77652	0.0318434	0.102702	-0.0708586	hypo	distalIntergenic	intergenic	undefined
chrX	85797001	85798126	1126	33	3.77273	0.0357804	0.0827982	-0.0470178	hypo	distalIntergenic	intergenic	undefined
chrX	85824826	85825501	676	26	4.63141	0.0308231	0.11255	-0.0817273	hypo	promoter	intergenic	undefined
chrX	85839001	85840146	1146	47	3.74113	0.0337535	0.0893423	-0.0555888	hypo	distalIntergenic	intergenic	undefined
chrX	85841253	85842001	749	20	3.525	0.0177814	0.060496	-0.0427146	hypo	distalIntergenic	intergenic	undefined
chrX	85854337	85855001	665	22	3.89773	0.0258778	0.0692641	-0.0433862	hypo	distalIntergenic	intergenic	undefined
chrX	85865501	85867165	1665	36	4.24769	0.0520172	0.155337	-0.10332	hypo	distalIntergenic	intergenic	undefined
chrX	85873001	85874001	1001	22	4.04924	0.0865861	0.206149	-0.119563	hypo	geneBody	intron	undefined
chrX	85897230	85899001	1772	66	3.27778	0.0278722	0.0916731	-0.0638009	hypo	distalIntergenic	intergenic	undefined
chrX	85912001	85914194	2194	88	3.44223	0.0307775	0.0957792	-0.0650017	hypo	distalIntergenic	intergenic	undefined
chrX	85923993	85925685	1693	48	3.6441	0.0325521	0.127873	-0.0953208	hypo	distalIntergenic	intergenic	undefined
chrX	85934090	85935001	912	20	4.34167	0.0525436	0.162016	-0.109472	hypo	distalIntergenic	intergenic	undefined
chrX	85939001	85940501	1501	38	3.94079	0.0490481	0.136512	-0.0874636	hypo	distalIntergenic	intergenic	undefined
chrX	85941501	85942501	1001	29	4.05172	0.0215552	0.103474	-0.0819183	hypo	distalIntergenic	intergenic	undefined
chrX	85951501	85952001	501	13	3.62821	0.0370574	0.118034	-0.0809768	hypo	distalIntergenic	intergenic	undefined
chrX	85961408	85962092	685	12	3.74306	0.0532187	0.173175	-0.119956	hypo	distalIntergenic	intergenic	undefined
chrX	85976501	85978001	1501	46	4.375	0.0352109	0.119541	-0.0843299	hypo	distalIntergenic	intergenic	undefined
chrX	86033869	86035001	1133	31	4.1828	0.0395567	0.134739	-0.0951822	hypo	distalIntergenic	intergenic	undefined
chrX	86035796	86037001	1206	54	2.67593	0.082171	0.150558	-0.0683875	hypo	distalIntergenic	intergenic	undefined
chrX	86055001	86056501	1501	35	4.46905	0.0538967	0.124229	-0.0703324	hypo	distalIntergenic	intergenic	undefined
chrX	86069198	86070080	883	57	3.62573	0.0395421	0.118229	-0.0786872	hypo	distalIntergenic	intergenic	undefined
chrX	86073001	86074001	1001	30	4.23056	0.0579757	0.122881	-0.0649052	hypo	distalIntergenic	intergenic	undefined
chrX	86074001	86075001	1001	35	3.77381	0.0362717	0.112937	-0.0766648	hypo	distalIntergenic	intergenic	undefined
chrX	86088000	86089001	1002	37	3.66441	0.051539	0.101303	-0.0497641	hypo	distalIntergenic	intergenic	undefined
chrX	86092501	86093181	681	14	4.11905	0.0417234	0.173016	-0.131293	hypo	distalIntergenic	intergenic	undefined
chrX	86103001	86104001	1001	22	4.125	0.0169192	0.0722703	-0.0553511	hypo	distalIntergenic	intergenic	undefined
chrX	86108501	86109276	776	18	4.26389	0.0332786	0.112743	-0.079464	hypo	distalIntergenic	intergenic	undefined
chrX	86119479	86120259	781	22	3.35227	0.0104257	0.0606746	-0.0502489	hypo	distalIntergenic	intergenic	undefined
chrX	86136438	86137113	676	16	3.83333	0.0163732	0.110392	-0.0940187	hypo	distalIntergenic	intergenic	undefined
chrX	86173988	86174965	978	30	2.91389	0.0766468	0.167341	-0.0906944	hypo	distalIntergenic	intergenic	undefined
chrX	86189417	86190797	1381	30	3.38333	0.0467551	0.152702	-0.105947	hypo	promoter	intergenic	undefined
chrX	86194001	86197501	3501	94	3.75266	0.0479843	0.151651	-0.103667	hypo	geneDownstream	exon	utr3
chrX	86197936	86199578	1643	50	4.05167	0.0360542	0.130338	-0.0942839	hypo	geneDownstream	intergenic	undefined
chrX	86207336	86208573	1238	25	3.80333	0.0626984	0.144494	-0.0817952	hypo	distalIntergenic	intergenic	undefined
chrX	86210768	86212001	1234	54	2.25	0.0209419	0.0802043	-0.0592624	hypo	distalIntergenic	intergenic	undefined
chrX	86213587	86214501	915	20	3.92917	0.0174278	0.134643	-0.117215	hypo	distalIntergenic	intergenic	undefined
chrX	86215789	86218001	2213	55	3.31061	0.0583092	0.109684	-0.0513748	hypo	distalIntergenic	intergenic	undefined
chrX	86236001	86237174	1174	36	3.73148	0.0852991	0.192138	-0.106839	hypo	distalIntergenic	intergenic	undefined
chrX	86253001	86254906	1906	56	3.36756	0.0461943	0.126469	-0.0802747	hypo	geneBody	intron	undefined
chrX	86266231	86267056	826	28	3.88095	0.0266135	0.0858914	-0.0592779	hypo	geneBody	intron	undefined
chrX	86274501	86275764	1264	37	3.70946	0.060663	0.169575	-0.108912	hypo	geneBody	intron	undefined
chrX	86286501	86288501	2001	60	3.93056	0.0340873	0.104102	-0.0700146	hypo	geneBody	intron	undefined
chrX	86288913	86290001	1089	41	3.57114	0.0511389	0.141003	-0.0898639	hypo	geneBody	intron	undefined
chrX	86299575	86301501	1927	52	2.80769	0.0196696	0.109377	-0.0885034	hypo	geneBody	exon	otherExon
chrX	86310501	86311501	1001	34	3.86765	0.0409489	0.121116	-0.0801669	hypo	distalIntergenic	intergenic	undefined
chrX	86325501	86326205	705	25	4.05333	0.0478579	0.183589	-0.135731	hypo	distalIntergenic	intergenic	undefined
chrX	86342178	86343200	1023	23	4.3913	0.111652	0.205372	-0.0937206	hypo	distalIntergenic	intergenic	undefined
chrX	86344997	86346626	1630	43	3.8876	0.0570106	0.142396	-0.0853851	hypo	distalIntergenic	exon	otherExon
chrX	86381495	86382001	507	13	3.94231	0.0196581	0.100987	-0.0813289	hypo	distalIntergenic	intergenic	undefined
chrX	86390501	86391063	563	21	3.96032	0.0435147	0.0926115	-0.0490967	hypo	distalIntergenic	intergenic	undefined
chrX	86408001	86409001	1001	27	3.77778	0.0849407	0.209771	-0.124831	hypo	distalIntergenic	intergenic	undefined
chrX	86423001	86424051	1051	32	4.11458	0.0242312	0.0949033	-0.0706721	hypo	distalIntergenic	intergenic	undefined
chrX	86437120	86438001	882	18	3.72685	0.0175926	0.106822	-0.0892299	hypo	distalIntergenic	intergenic	undefined
chrX	86442369	86443265	897	23	3.55072	0.0363785	0.11844	-0.0820618	hypo	distalIntergenic	intergenic	undefined
chrX	86445498	86447001	1504	45	3.87963	0.057193	0.117893	-0.0606997	hypo	distalIntergenic	intergenic	undefined
chrX	86448288	86449001	714	17	3.96078	0.0616947	0.146928	-0.0852334	hypo	distalIntergenic	intergenic	undefined
chrX	86459501	86461501	2001	66	3.8851	0.0188362	0.114118	-0.0952816	hypo	distalIntergenic	intergenic	undefined
chrX	86471406	86473618	2213	56	3.23214	0.0261194	0.0843594	-0.05824	hypo	distalIntergenic	intergenic	undefined
chrX	86487501	86490041	2541	95	3.30965	0.0486102	0.135353	-0.0867424	hypo	distalIntergenic	intergenic	undefined
chrX	86499986	86500570	585	21	4.21825	0.0367003	0.141232	-0.104532	hypo	distalIntergenic	intergenic	undefined
chrX	86506501	86507201	701	20	4.27917	0.0189851	0.0755754	-0.0565903	hypo	distalIntergenic	intergenic	undefined
chrX	86519342	86520001	660	17	4.12745	0.0241516	0.104837	-0.080685	hypo	distalIntergenic	intergenic	undefined
chrX	86547501	86548501	1001	30	4.08333	0.019321	0.0800132	-0.0606922	hypo	distalIntergenic	intergenic	undefined
chrX	86594875	86595754	880	17	4.35784	0.0496435	0.206499	-0.156855	hypo	distalIntergenic	intergenic	undefined
chrX	86648790	86649502	713	16	4.03125	0.0457589	0.163123	-0.117364	hypo	distalIntergenic	intergenic	undefined
chrX	86655500	86656266	767	21	4.29762	0.0114512	0.0712736	-0.0598224	hypo	distalIntergenic	intergenic	undefined
chrX	86689459	86690001	543	15	3.73333	0.0363228	0.0991376	-0.0628148	hypo	distalIntergenic	intergenic	undefined
chrX	86715186	86716001	816	17	3.56373	0.0213585	0.0706069	-0.0492484	hypo	distalIntergenic	intergenic	undefined
chrX	86752946	86754501	1556	46	3.6558	0.0207443	0.0705041	-0.0497598	hypo	geneBody	intron	undefined
chrX	86764001	86764755	755	35	4.43333	0.0255276	0.0978388	-0.0723113	hypo	geneBody	intron	undefined
chrX	86766342	86767045	704	12	4.32639	0.0231542	0.117262	-0.0941077	hypo	geneBody	intron	undefined
chrX	86799501	86800501	1001	22	4.36364	0.0359157	0.12625	-0.0903343	hypo	geneBody	intron	undefined
chrX	86802405	86803501	1097	20	4.23333	0.0203929	0.0861865	-0.0657937	hypo	geneBody	intron	undefined
chrX	86906748	86907562	815	25	3.75333	0.0174153	0.0744444	-0.0570291	hypo	geneBody	intron	undefined
chrX	86933293	86934501	1209	22	4.12879	0.016654	0.0875271	-0.070873	hypo	geneBody	intron	undefined
chrX	86948873	86949501	629	19	3.98684	0.0248582	0.0828947	-0.0580365	hypo	geneBody	intron	undefined
chrX	86954480	86955076	597	16	3.73958	0.0223462	0.116215	-0.093869	hypo	geneBody	intron	undefined
chrX	86956653	86959001	2349	57	3.81725	0.0413328	0.133191	-0.0918585	hypo	geneBody	intron	undefined
chrX	86962001	86962893	893	22	3.69697	0.0561688	0.14136	-0.0851912	hypo	geneBody	intron	undefined
chrX	87000001	87000774	774	35	4.01667	0.0258409	0.102551	-0.0767101	hypo	geneBody	intron	undefined
chrX	87005234	87006165	932	28	4.16667	0.0201621	0.103144	-0.082982	hypo	geneBody	intron	undefined
chrX	87026374	87027793	1420	25	4.86	0.0305719	0.10208	-0.0715082	hypo	geneBody	intron	undefined
chrX	87050001	87050501	501	41	1.90854	0.0770777	0.107981	-0.0309033	hypo	geneBody	intron	undefined
chrX	87070984	87073174	2191	42	4.625	0.0258078	0.079474	-0.0536662	hypo	geneBody	intron	undefined
chrX	87139870	87141501	1632	36	3.6875	0.0105453	0.0578318	-0.0472865	hypo	geneBody	intron	undefined
chrX	87179001	87181001	2001	62	3.875	0.0280522	0.0788934	-0.0508411	hypo	geneBody	intron	undefined
chrX	87191001	87191686	686	16	4.14062	0.0131167	0.107813	-0.0946958	hypo	geneBody	intron	undefined
chrX	87217001	87218001	1001	71	1.86972	0.063833	0.0694109	-0.00557791	hypo	geneBody	intron	undefined
chrX	87253501	87254425	925	17	3.75	0.0170985	0.0862862	-0.0691877	hypo	geneBody	intron	undefined
chrX	87264501	87265071	571	22	4.01136	0.0111322	0.0639899	-0.0528577	hypo	geneBody	intron	undefined
chrX	87301419	87302001	583	20	3.92917	0.0335142	0.105556	-0.0720414	hypo	geneBody	intron	undefined
chrX	87310897	87311725	829	12	4.99306	0.0357584	0.0976852	-0.0619268	hypo	geneBody	intron	undefined
chrX	87318358	87319501	1144	25	4.85667	0.0191085	0.0767143	-0.0576058	hypo	geneBody	intron	undefined
chrX	87443646	87444591	946	20	3.99167	0.0310816	0.130958	-0.0998767	hypo	geneBody	intron	undefined
chrX	87452601	87454001	1401	50	3.84	0.0203466	0.0763913	-0.0560447	hypo	geneBody	intron	undefined
chrX	87503001	87503501	501	13	4.26282	0.0329874	0.0986752	-0.0656878	hypo	geneBody	intron	undefined
chrX	87504883	87505501	619	15	4.33889	0.0368767	0.177397	-0.14052	hypo	geneBody	intron	undefined
chrX	87558357	87559127	771	16	4.54167	0.0107763	0.0890005	-0.0782242	hypo	geneBody	intron	undefined
chrX	87573001	87574001	1001	36	4.03935	0.010876	0.0518022	-0.0409263	hypo	geneBody	intron	undefined
chrX	87581000	87582053	1054	21	4.87302	0.048054	0.125645	-0.077591	hypo	geneBody	intron	undefined
chrX	87616001	87617561	1561	42	4.34722	0.0223687	0.0792001	-0.0568314	hypo	geneBody	intron	undefined
chrX	87663001	87663707	707	16	4.72917	0.0636425	0.17185	-0.108208	hypo	geneBody	intron	undefined
chrX	87675264	87676001	738	21	3.96429	0.0314342	0.11267	-0.0812358	hypo	geneBody	intron	undefined
chrX	87728001	87729501	1501	27	3.96296	0.0217838	0.0986772	-0.0768935	hypo	geneBody	intron	undefined
chrX	87738001	87738728	728	17	4.2402	0.0265562	0.131061	-0.104505	hypo	geneBody	intron	undefined
chrX	87782795	87783501	707	14	4.65476	0.0343436	0.107937	-0.0735929	hypo	geneBody	intron	undefined
chrX	87827001	87827655	655	23	4.15942	0.0266994	0.107704	-0.0810041	hypo	geneBody	intron	undefined
chrX	87851859	87853131	1273	35	4.54286	0.0222128	0.0900491	-0.0678364	hypo	geneBody	intron	undefined
chrX	87876351	87878557	2207	54	4.13117	0.0385142	0.133571	-0.0950567	hypo	geneBody	intron	undefined
chrX	87884437	87886001	1565	33	4.03283	0.0185247	0.0897499	-0.0712252	hypo	geneBody	intron	undefined
chrX	87887501	87888501	1001	26	4.58333	0.0407384	0.12432	-0.0835819	hypo	geneBody	intron	undefined
chrX	87915783	87916501	719	20	3.825	0.0093254	0.087625	-0.0782996	hypo	geneBody	intron	undefined
chrX	87921501	87923001	1501	33	4.19949	0.0325397	0.0937755	-0.0612358	hypo	geneBody	intron	undefined
chrX	87961001	87961659	659	12	4.47222	0.0187886	0.108995	-0.0902061	hypo	geneBody	intron	undefined
chrX	88006001	88007102	1102	25	4.49333	0.034096	0.100222	-0.0661263	hypo	geneBody	intron	undefined
chrX	88018803	88019501	699	20	3.80417	0.0211839	0.102877	-0.0816931	hypo	geneBody	intron	undefined
chrX	88034793	88035501	709	16	4.04688	0.0161582	0.0774306	-0.0612723	hypo	geneBody	intron	undefined
chrX	88040327	88041501	1175	31	4.57527	0.0323707	0.111597	-0.0792264	hypo	geneBody	intron	undefined
chrX	88042001	88042587	587	12	4.09028	0.012037	0.0787037	-0.0666667	hypo	geneBody	intron	undefined
chrX	88071501	88072692	1192	37	3.93694	0.0252467	0.0850601	-0.0598134	hypo	geneBody	intron	undefined
chrX	88108001	88109001	1001	22	4.39773	0.0372468	0.189126	-0.15188	hypo	geneBody	intron	undefined
chrX	88110480	88111806	1327	22	4.15152	0.0271741	0.104215	-0.0770407	hypo	geneBody	intron	undefined
chrX	88143001	88143501	501	10	4.11667	0.0761839	0.205833	-0.129649	hypo	distalIntergenic	intergenic	undefined
chrX	88157501	88158665	1165	30	3.81389	0.0450487	0.117381	-0.0723323	hypo	distalIntergenic	intergenic	undefined
chrX	88160001	88160624	624	19	3.98246	0.0588137	0.130146	-0.0713325	hypo	distalIntergenic	intergenic	undefined
chrX	88166001	88166563	563	16	4.27083	0.0308029	0.100459	-0.0696559	hypo	distalIntergenic	intergenic	undefined
chrX	88243001	88243562	562	17	4.39216	0.0161765	0.0943627	-0.0781863	hypo	distalIntergenic	intergenic	undefined
chrX	88253304	88254025	722	18	3.98611	0.0272707	0.0946649	-0.0673942	hypo	distalIntergenic	intergenic	undefined
chrX	88324501	88325141	641	16	4.39583	0.0125	0.0768353	-0.0643353	hypo	distalIntergenic	intergenic	undefined
chrX	88333889	88334501	613	13	4.36538	0.015115	0.0674451	-0.0523301	hypo	distalIntergenic	intergenic	undefined
chrX	88336187	88337528	1342	27	4.08025	0.0302445	0.0958451	-0.0656006	hypo	distalIntergenic	intergenic	undefined
chrX	88369497	88370001	505	16	3.97917	0.0259871	0.121602	-0.0956151	hypo	distalIntergenic	intergenic	undefined
chrX	88417501	88418210	710	23	4.09783	0.0731218	0.203039	-0.129918	hypo	distalIntergenic	intergenic	undefined
chrX	88460357	88461001	645	14	4.08929	0.00538549	0.0775794	-0.0721939	hypo	distalIntergenic	intergenic	undefined
chrX	88464640	88465764	1125	23	4.18478	0.0523545	0.13955	-0.0871952	hypo	distalIntergenic	intergenic	undefined
chrX	88484001	88484900	900	22	4.33333	0.0238817	0.0863727	-0.062491	hypo	distalIntergenic	intergenic	undefined
chrX	88485501	88487078	1578	51	3.17484	0.0445237	0.0767538	-0.0322301	hypo	distalIntergenic	intergenic	undefined
chrX	88489842	88491035	1194	38	3.7807	0.0516179	0.132703	-0.0810847	hypo	distalIntergenic	intergenic	undefined
chrX	88528001	88528501	501	14	4.40476	0.0658211	0.16934	-0.103519	hypo	distalIntergenic	intergenic	undefined
chrX	88570456	88571001	546	11	4.68939	0.0143098	0.0607504	-0.0464406	hypo	distalIntergenic	intergenic	undefined
chrX	88573391	88574001	611	14	4.45238	0.035445	0.091506	-0.056061	hypo	distalIntergenic	intergenic	undefined
chrX	88672462	88673001	540	17	4.39706	0.0374416	0.149918	-0.112477	hypo	distalIntergenic	intergenic	undefined
chrX	88695001	88696001	1001	27	4.18827	0.0248663	0.0906232	-0.0657568	hypo	distalIntergenic	intergenic	undefined
chrX	88749001	88749501	501	12	4.36806	0.00906085	0.0560516	-0.0469907	hypo	distalIntergenic	exon	otherExon
chrX	88750897	88752052	1156	24	4.16667	0.0157407	0.0715608	-0.0558201	hypo	distalIntergenic	intergenic	undefined
chrX	88896833	88897540	708	19	4.14474	0.0256266	0.0972222	-0.0715957	hypo	distalIntergenic	intergenic	undefined
chrX	88908914	88910001	1088	33	4.57576	0.0184185	0.0645631	-0.0461446	hypo	distalIntergenic	intergenic	undefined
chrX	88912541	88913623	1083	39	3.44017	0.0328704	0.0892772	-0.0564069	hypo	distalIntergenic	intergenic	undefined
chrX	88928501	88929501	1001	34	4.00245	0.0181489	0.0828676	-0.0647187	hypo	distalIntergenic	intergenic	undefined
chrX	88976849	88977616	768	14	4.30357	0.0603802	0.169492	-0.109112	hypo	distalIntergenic	intergenic	undefined
chrX	89005501	89007026	1526	33	4.12374	0.0494925	0.153694	-0.104202	hypo	distalIntergenic	exon	otherExon
chrX	89009001	89010033	1033	35	3.87619	0.0639966	0.15781	-0.0938129	hypo	distalIntergenic	intergenic	undefined
chrX	89147001	89147597	597	20	4.1625	0.0141865	0.097248	-0.0830615	hypo	distalIntergenic	intergenic	undefined
chrX	89162501	89163168	668	15	4.10556	0.0145136	0.0872222	-0.0727086	hypo	distalIntergenic	intergenic	undefined
chrX	89194501	89195226	726	21	3.93651	0.0213183	0.0936697	-0.0723513	hypo	distalIntergenic	intergenic	undefined
chrX	89227501	89228120	620	19	4.16228	0.0509367	0.147295	-0.0963586	hypo	distalIntergenic	intergenic	undefined
chrX	89246501	89247045	545	10	4.44167	0.00518519	0.0803175	-0.0751323	hypo	distalIntergenic	intergenic	undefined
chrX	89285841	89286501	661	13	3.78846	0.0398504	0.117155	-0.0773046	hypo	distalIntergenic	intergenic	undefined
chrX	89317501	89319160	1660	37	3.22748	0.0132432	0.0610768	-0.0478335	hypo	distalIntergenic	intergenic	undefined
chrX	89343889	89344566	678	15	4.91667	0.0414021	0.132937	-0.0915344	hypo	distalIntergenic	intergenic	undefined
chrX	89348807	89350166	1360	33	4.40909	0.0423783	0.112085	-0.0697068	hypo	distalIntergenic	intergenic	undefined
chrX	89350921	89351903	983	20	3.45833	0.0480159	0.102103	-0.0540873	hypo	distalIntergenic	intergenic	undefined
chrX	89394501	89395501	1001	26	4.05449	0.0270147	0.100646	-0.073631	hypo	distalIntergenic	intergenic	undefined
chrX	89417501	89418001	501	8	4.28125	0.0314732	0.173611	-0.142138	hypo	distalIntergenic	intergenic	undefined
chrX	89438814	89440727	1914	69	3.7343	0.0217039	0.0936726	-0.0719687	hypo	distalIntergenic	exon	otherExon
chrX	89445001	89446096	1096	30	4.85	0.0192944	0.0957959	-0.0765015	hypo	distalIntergenic	intergenic	undefined
chrX	89459001	89462001	3001	69	4.55314	0.0511518	0.147454	-0.0963027	hypo	distalIntergenic	intergenic	undefined
chrX	89468465	89469808	1344	28	3.67262	0.0317441	0.113366	-0.0816218	hypo	distalIntergenic	intergenic	undefined
chrX	89476001	89476574	574	17	4.08333	0.0550112	0.163943	-0.108932	hypo	distalIntergenic	intergenic	undefined
chrX	89480798	89481501	704	23	3.72464	0.0426702	0.076715	-0.0340447	hypo	distalIntergenic	intergenic	undefined
chrX	89542809	89545501	2693	80	2.75208	0.0238542	0.0733677	-0.0485841	hypo	distalIntergenic	intergenic	undefined
chrX	89562001	89562622	622	17	4.53922	0.0135621	0.0656863	-0.0521242	hypo	distalIntergenic	intergenic	undefined
chrX	89573501	89574501	1001	27	4.70679	0.0337081	0.108555	-0.0748473	hypo	distalIntergenic	intergenic	undefined
chrX	89578501	89579003	503	16	3.0625	0.0370536	0.122031	-0.0849777	hypo	distalIntergenic	intergenic	undefined
chrX	89612501	89613006	506	10	4.30833	0.0208333	0.118056	-0.0972222	hypo	distalIntergenic	intergenic	undefined
chrX	89629861	89630501	641	15	4.71111	0.0688183	0.16533	-0.0965119	hypo	distalIntergenic	intergenic	undefined
chrX	89652486	89653084	599	10	4.325	0.0367202	0.108294	-0.0715735	hypo	distalIntergenic	intergenic	undefined
chrX	89673501	89674501	1001	23	4.2971	0.0220353	0.0959311	-0.0738958	hypo	distalIntergenic	intergenic	undefined
chrX	89739001	89739678	678	17	3.21569	0.00653595	0.0576797	-0.0511438	hypo	distalIntergenic	intergenic	undefined
chrX	89745501	89746012	512	16	4.11458	0.0450171	0.145449	-0.100432	hypo	distalIntergenic	intergenic	undefined
chrX	89788407	89789001	595	12	4.86111	0.018017	0.0791667	-0.0611497	hypo	distalIntergenic	intergenic	undefined
chrX	89829386	89830001	616	19	4.35526	0.026469	0.11109	-0.0846213	hypo	distalIntergenic	intergenic	undefined
chrX	89874429	89876802	2374	49	3.80272	0.0454505	0.116195	-0.0707448	hypo	distalIntergenic	intergenic	undefined
chrX	89888782	89889501	720	14	4.75595	0.0278675	0.101502	-0.0736347	hypo	distalIntergenic	intergenic	undefined
chrX	89936972	89937501	530	11	4.40152	0.0526515	0.153283	-0.100631	hypo	distalIntergenic	intergenic	undefined
chrX	89980015	89983501	3487	65	4.14487	0.0607107	0.142417	-0.0817065	hypo	distalIntergenic	intergenic	undefined
chrX	90017925	90019001	1077	25	4.48667	0.0392267	0.114063	-0.0748368	hypo	distalIntergenic	intergenic	undefined
chrX	90036001	90036526	526	15	4.13889	0.0326587	0.13955	-0.106892	hypo	distalIntergenic	intergenic	undefined
chrX	90065501	90066501	1001	26	4.44551	0.0587614	0.144757	-0.0859959	hypo	distalIntergenic	intergenic	undefined
chrX	90070001	90070536	536	20	3.54167	0.0405556	0.1655	-0.124944	hypo	distalIntergenic	intergenic	undefined
chrX	90153427	90154001	575	13	4.51282	0.0042735	0.0624267	-0.0581532	hypo	distalIntergenic	intergenic	undefined
chrX	90217001	90217581	581	11	4.0303	0.0279822	0.132251	-0.104269	hypo	distalIntergenic	intergenic	undefined
chrX	90225001	90225501	501	23	3.73913	0.0146394	0.098499	-0.0838596	hypo	distalIntergenic	intergenic	undefined
chrX	90239300	90240501	1202	20	4.33333	0.040291	0.144954	-0.104663	hypo	distalIntergenic	intergenic	undefined
chrX	90241501	90242099	599	22	4.15152	0.0583965	0.127495	-0.0690981	hypo	distalIntergenic	intergenic	undefined
chrX	90283001	90283606	606	14	4.04167	0.0488619	0.0935516	-0.0446897	hypo	distalIntergenic	intergenic	undefined
chrX	90350001	90351001	1001	30	3.76111	0.0241871	0.0998479	-0.0756608	hypo	distalIntergenic	intergenic	undefined
chrX	90392001	90392955	955	26	4.24038	0.03762	0.115774	-0.0781538	hypo	distalIntergenic	intergenic	undefined
chrX	90399501	90400241	741	21	4.14683	0.0196303	0.103836	-0.0842057	hypo	distalIntergenic	intergenic	undefined
chrX	90432501	90434788	2288	46	3.98913	0.0290301	0.0982459	-0.0692158	hypo	distalIntergenic	intergenic	undefined
chrX	90446310	90447197	888	32	4.02344	0.0328187	0.144913	-0.112094	hypo	distalIntergenic	intergenic	undefined
chrX	90604001	90604795	795	43	2.32364	0.0130362	0.0840052	-0.070969	hypo	distalIntergenic	intergenic	undefined
chrX	90617315	90618001	687	14	4.20833	0.0479592	0.174201	-0.126241	hypo	distalIntergenic	intergenic	undefined
chrX	90632001	90632732	732	11	4.0303	0.0167027	0.0944444	-0.0777417	hypo	distalIntergenic	intergenic	undefined
chrX	90660001	90660701	701	30	4.09167	0.0464025	0.181124	-0.134722	hypo	distalIntergenic	intergenic	undefined
chrX	90674001	90675552	1552	49	4.06463	0.0431872	0.106726	-0.0635386	hypo	distalIntergenic	intergenic	undefined
chrX	90679679	90680501	823	26	4.875	0.0192796	0.0857448	-0.0664652	hypo	distalIntergenic	intergenic	undefined
chrX	90741965	90743501	1537	26	4.24359	0.0347479	0.0997863	-0.0650384	hypo	distalIntergenic	intergenic	undefined
chrX	90812253	90813570	1318	45	4.42037	0.0405379	0.1131	-0.072562	hypo	distalIntergenic	intergenic	undefined
chrX	90833676	90834501	826	17	3.98529	0.0238834	0.115931	-0.0920479	hypo	distalIntergenic	intergenic	undefined
chrX	90845874	90846740	867	19	3.93421	0.00864662	0.0593881	-0.0507414	hypo	distalIntergenic	intergenic	undefined
chrX	90901501	90902661	1161	35	3.93095	0.0114971	0.0727154	-0.0612183	hypo	distalIntergenic	intergenic	undefined
chrX	90970001	90970722	722	20	4.27917	0.022662	0.101593	-0.0789312	hypo	distalIntergenic	intergenic	undefined
chrX	90981678	90982501	824	22	4.26515	0.0509199	0.123906	-0.0729858	hypo	distalIntergenic	intergenic	undefined
chrX	90987997	90989617	1621	42	4.7004	0.0473954	0.126129	-0.0787333	hypo	distalIntergenic	intergenic	undefined
chrX	90993805	90994748	944	23	4.14493	0.0370773	0.11407	-0.0769928	hypo	distalIntergenic	intergenic	undefined
chrX	91002001	91004501	2501	56	4.15923	0.0425809	0.106257	-0.0636762	hypo	distalIntergenic	intergenic	undefined
chrX	91010120	91011001	882	43	3.54845	0.0281392	0.0562385	-0.0280992	hypo	distalIntergenic	intergenic	undefined
chrX	91034838	91035533	696	22	4.10227	0.00423882	0.049026	-0.0447872	hypo	distalIntergenic	intergenic	undefined
chrX	91039676	91040769	1094	34	3.65931	0.0649502	0.134877	-0.0699272	hypo	distalIntergenic	intergenic	undefined
chrX	91045501	91046681	1181	32	3.6875	0.0329303	0.073984	-0.0410537	hypo	distalIntergenic	intergenic	undefined
chrX	91069235	91070072	838	17	4.27941	0.0086329	0.0887255	-0.0800926	hypo	distalIntergenic	intergenic	undefined
chrX	91090462	91091501	1040	32	3.53646	0.0235183	0.0595362	-0.0360179	hypo	distalIntergenic	intergenic	undefined
chrX	91113657	91114501	845	17	4.28431	0.0349726	0.12035	-0.0853775	hypo	distalIntergenic	intergenic	undefined
chrX	91170501	91171062	562	21	3.88492	0.0223419	0.0764739	-0.054132	hypo	distalIntergenic	intergenic	undefined
chrX	91184001	91184501	501	10	4.33333	0.0214286	0.12877	-0.107341	hypo	distalIntergenic	intergenic	undefined
chrX	91185501	91186001	501	16	3.52604	0.0178075	0.0962674	-0.0784598	hypo	distalIntergenic	intergenic	undefined
chrX	91207854	91208613	760	15	4.58333	0.0459355	0.181812	-0.135877	hypo	distalIntergenic	intergenic	undefined
chrX	91261247	91262318	1072	26	3.95513	0.0514723	0.130054	-0.0785821	hypo	distalIntergenic	intergenic	undefined
chrX	91289501	91290001	501	9	4.12963	0.00837743	0.115829	-0.107451	hypo	distalIntergenic	exon	otherExon
chrX	91307001	91307650	650	11	4.47727	0.0354257	0.107522	-0.072096	hypo	distalIntergenic	intergenic	undefined
chrX	91333288	91334001	714	16	4.1875	0.0263111	0.0914062	-0.0650951	hypo	distalIntergenic	exon	utr3
chrX	91341501	91342001	501	11	3.76515	0.00833333	0.0921212	-0.0837879	hypo	distalIntergenic	intergenic	undefined
chrX	91345501	91346470	970	36	3.2037	0.0153604	0.0538176	-0.0384572	hypo	distalIntergenic	exon	otherExon
chrX	91355764	91356501	738	23	4.05435	0.017791	0.0744824	-0.0566914	hypo	distalIntergenic	intergenic	undefined
chrX	91375501	91376424	924	21	4.18254	0.0250409	0.103279	-0.0782376	hypo	distalIntergenic	intergenic	undefined
chrX	91424491	91425145	655	10	4.475	0.0108995	0.102183	-0.0912831	hypo	geneBody	intergenic	undefined
chrX	91512001	91512501	501	22	3.45455	0.0284776	0.0882395	-0.0597619	hypo	distalIntergenic	intergenic	undefined
chrX	91550001	91550661	661	15	4.12778	0.0215873	0.0816667	-0.0600794	hypo	distalIntergenic	exon	otherExon
chrX	91555977	91557001	1025	19	4.85088	0.0496557	0.167072	-0.117416	hypo	distalIntergenic	intergenic	undefined
chrX	91682501	91683535	1035	22	4.2197	0.0183892	0.0890645	-0.0706752	hypo	distalIntergenic	intergenic	undefined
chrX	91721778	91722501	724	20	4.82083	0.00987464	0.0893816	-0.079507	hypo	distalIntergenic	intergenic	undefined
chrX	91866295	91867188	894	17	4.11765	0.02777	0.125556	-0.0977856	hypo	distalIntergenic	intergenic	undefined
chrX	91993001	91993501	501	13	3.64103	0.0586996	0.14768	-0.0889805	hypo	distalIntergenic	intergenic	undefined
chrX	92013001	92014001	1001	32	3.71875	0.0171974	0.0656262	-0.0484288	hypo	geneDownstream	intergenic	undefined
chrX	92065001	92065501	501	17	4	0.0163399	0.0930556	-0.0767157	hypo	distalIntergenic	intergenic	undefined
chrX	92066501	92067001	501	34	2.56373	0.0451797	0.107353	-0.0621732	hypo	distalIntergenic	intergenic	undefined
chrX	92077001	92078283	1283	34	3.70343	0.0349537	0.0715675	-0.0366138	hypo	distalIntergenic	intergenic	undefined
chrX	92084001	92085001	1001	38	4.15132	0.0245214	0.0698517	-0.0453303	hypo	distalIntergenic	intergenic	undefined
chrX	92095001	92096318	1318	45	3.56111	0.0215359	0.0693704	-0.0478345	hypo	distalIntergenic	intergenic	undefined
chrX	92134459	92135501	1043	27	4.26852	0.0147046	0.0710202	-0.0563156	hypo	geneBody	intron	undefined
chrX	92148001	92149016	1016	23	4.42029	0.0226157	0.0937359	-0.0711202	hypo	geneBody	intron	undefined
chrX	92171817	92173001	1185	25	4.58333	0.064784	0.138227	-0.073443	hypo	geneBody	intron	undefined
chrX	92174001	92175501	1501	26	4.77244	0.0199405	0.0961386	-0.0761981	hypo	geneBody	intron	undefined
chrX	92176705	92178001	1297	33	3.37879	0.0398168	0.0688672	-0.0290504	hypo	geneBody	intron	undefined
chrX	92188953	92189567	615	33	4.42929	0.0411596	0.106542	-0.065382	hypo	geneBody	intron	undefined
chrX	92227380	92228232	853	22	4.03788	0.0522288	0.160308	-0.10808	hypo	geneBody	intron	undefined
chrX	92266465	92267007	543	25	3.79333	0.0213783	0.102295	-0.0809169	hypo	geneBody	intron	undefined
chrX	92314501	92315173	673	14	4.32738	0.0225198	0.127653	-0.105133	hypo	geneBody	intron	undefined
chrX	92334501	92337501	3001	59	4.22881	0.0472825	0.126742	-0.0794595	hypo	geneBody	intron	undefined
chrX	92338501	92340001	1501	39	4.34188	0.0430047	0.173455	-0.13045	hypo	geneBody	intron	undefined
chrX	92340989	92342501	1513	32	4.42969	0.0372191	0.10458	-0.0673605	hypo	geneBody	intron	undefined
chrX	92362924	92363620	697	19	4.22807	0.0336466	0.16062	-0.126974	hypo	geneBody	intron	undefined
chrX	92369391	92370001	611	18	3.85648	0.0190035	0.0833554	-0.0643519	hypo	geneBody	intron	undefined
chrX	92381673	92382501	829	22	4.11742	0.0449134	0.148797	-0.103883	hypo	geneBody	intron	undefined
chrX	92388241	92389001	761	10	3.78333	0.00958333	0.123611	-0.114028	hypo	geneBody	intron	undefined
chrX	92389994	92390501	508	14	4.52381	0.0175737	0.0819917	-0.064418	hypo	geneBody	intron	undefined
chrX	92408501	92409047	547	8	4.47917	0.010119	0.126885	-0.116766	hypo	geneBody	intron	undefined
chrX	92430001	92431326	1326	24	4.45139	0.0489083	0.122662	-0.0737537	hypo	geneBody	intron	undefined
chrX	92432791	92434017	1227	27	4.54321	0.0328503	0.116792	-0.0839413	hypo	geneBody	intron	undefined
chrX	92435920	92436517	598	11	4.87121	0.0300685	0.16072	-0.130652	hypo	geneBody	intron	undefined
chrX	92451719	92453001	1283	22	4.30303	0.0351611	0.123034	-0.0878728	hypo	geneBody	intron	undefined
chrX	92461501	92463368	1868	44	3.89015	0.0676933	0.158463	-0.0907699	hypo	geneBody	intron	undefined
chrX	92470858	92471636	779	17	3.80882	0.0400444	0.107796	-0.0677521	hypo	geneBody	intron	undefined
chrX	92473339	92474674	1336	23	3.68478	0.0509698	0.179638	-0.128668	hypo	geneBody	intron	undefined
chrX	92478501	92479106	606	12	3.88194	0.0125	0.0856481	-0.0731481	hypo	geneBody	intron	undefined
chrX	92484238	92485007	770	24	4.22917	0.0319645	0.130487	-0.0985222	hypo	geneBody	intron	undefined
chrX	92492501	92493270	770	16	4.50521	0.0346403	0.111181	-0.0765403	hypo	geneDownstream	intron	undefined
chrX	92511165	92512001	837	27	4.37346	0.0347345	0.110229	-0.0754948	hypo	geneBody	intron	undefined
chrX	92522279	92523001	723	15	4.52222	0.0456578	0.106984	-0.0613264	hypo	geneBody	exon	utr5
chrX	92555951	92558322	2372	59	4.07627	0.0351438	0.108108	-0.0729646	hypo	geneBody	intron	undefined
chrX	92559955	92560501	547	18	4.18981	0.0428364	0.13037	-0.0875339	hypo	geneBody	intron	undefined
chrX	92582169	92583001	833	17	4.13235	0.0628314	0.127544	-0.064713	hypo	geneBody	intron	undefined
chrX	92595501	92597001	1501	44	4.23864	0.0401988	0.112877	-0.0726782	hypo	geneBody	intron	undefined
chrX	92598015	92599001	987	26	4.54487	0.0722359	0.174229	-0.101993	hypo	geneBody	intron	undefined
chrX	92612387	92613501	1115	32	4.36719	0.0517384	0.157273	-0.105535	hypo	distalIntergenic	intergenic	undefined
chrX	92628501	92629116	616	16	3.92188	0.00260417	0.0522817	-0.0496776	hypo	distalIntergenic	intergenic	undefined
chrX	92699370	92701164	1795	43	3.08333	0.0230159	0.0937477	-0.0707318	hypo	distalIntergenic	intergenic	undefined
chrX	92720501	92721566	1066	32	4.4401	0.0459235	0.138065	-0.0921412	hypo	distalIntergenic	intergenic	undefined
chrX	92728431	92729512	1082	27	3.87963	0.0606849	0.118426	-0.0577412	hypo	distalIntergenic	intergenic	undefined
chrX	92734849	92735501	653	21	4.20635	0.0232993	0.101036	-0.0777368	hypo	distalIntergenic	intergenic	undefined
chrX	92746251	92747642	1392	36	3.98843	0.0504446	0.164835	-0.11439	hypo	distalIntergenic	intergenic	undefined
chrX	92771457	92773001	1545	58	4.07615	0.0454705	0.119298	-0.073828	hypo	distalIntergenic	intergenic	undefined
chrX	92791501	92793200	1700	37	3.81081	0.0517836	0.140257	-0.0884738	hypo	distalIntergenic	intergenic	undefined
chrX	92795400	92796001	602	17	5.17647	0.0385706	0.147152	-0.108582	hypo	distalIntergenic	intergenic	undefined
chrX	92796501	92798001	1501	46	3.51812	0.0272645	0.0686376	-0.0413731	hypo	distalIntergenic	intergenic	undefined
chrX	92810001	92810570	570	11	3.81061	0.0367785	0.114502	-0.0777237	hypo	distalIntergenic	intergenic	undefined
chrX	92843045	92844001	957	26	3.6859	0.0372667	0.0949222	-0.0576555	hypo	distalIntergenic	intergenic	undefined
chrX	92845366	92846058	693	19	3.82895	0.0426274	0.123043	-0.0804156	hypo	distalIntergenic	intergenic	undefined
chrX	92900368	92901001	634	18	4.43519	0.0178351	0.0789638	-0.0611287	hypo	distalIntergenic	intergenic	undefined
chrX	92973973	92975001	1029	45	4.13519	0.0318678	0.0896032	-0.0577354	hypo	distalIntergenic	intergenic	undefined
chrX	92997380	92998001	622	19	4.49561	0.0188179	0.0790762	-0.0602583	hypo	distalIntergenic	intergenic	undefined
chrX	93014919	93016501	1583	54	3.5216	0.0494072	0.105548	-0.0561405	hypo	distalIntergenic	intergenic	undefined
chrX	93017501	93018176	676	29	3.52586	0.0321955	0.118829	-0.0866332	hypo	distalIntergenic	intergenic	undefined
chrX	93032501	93034606	2106	58	4.0273	0.0441388	0.101854	-0.0577151	hypo	distalIntergenic	intergenic	undefined
chrX	93038782	93040026	1245	72	2.63426	0.0390901	0.101256	-0.062166	hypo	distalIntergenic	intergenic	undefined
chrX	93041950	93042515	566	21	3.9246	0.0555322	0.207164	-0.151631	hypo	distalIntergenic	intergenic	undefined
chrX	93044001	93045986	1986	47	4.20745	0.0607995	0.121086	-0.0602865	hypo	distalIntergenic	intergenic	undefined
chrX	93050867	93051501	635	19	4.38596	0.0604934	0.154612	-0.0941181	hypo	distalIntergenic	intergenic	undefined
chrX	93059501	93060006	506	15	5.05	0.0458125	0.119444	-0.073632	hypo	distalIntergenic	intergenic	undefined
chrX	93061978	93064215	2238	49	4.05442	0.039097	0.127691	-0.0885941	hypo	distalIntergenic	intergenic	undefined
chrX	93077905	93079001	1097	29	3.78161	0.0390563	0.112261	-0.0732043	hypo	distalIntergenic	intergenic	undefined
chrX	93085496	93086257	762	39	3.29274	0.0442659	0.145518	-0.101252	hypo	distalIntergenic	intergenic	undefined
chrX	93095120	93096001	882	20	3.65417	0.0358102	0.142163	-0.106353	hypo	distalIntergenic	intergenic	undefined
chrX	93098238	93099001	764	25	4.02	0.0260135	0.105263	-0.07925	hypo	distalIntergenic	intergenic	undefined
chrX	93101001	93103001	2001	61	3.76913	0.0567059	0.139814	-0.0831078	hypo	distalIntergenic	intergenic	undefined
chrX	93105001	93108001	3001	106	3.61006	0.0589503	0.172969	-0.114019	hypo	distalIntergenic	intergenic	undefined
chrX	93124807	93125501	695	15	4.06111	0.0584524	0.180475	-0.122023	hypo	distalIntergenic	intergenic	undefined
chrX	93127638	93130117	2480	63	4.24074	0.0272617	0.0936296	-0.0663679	hypo	distalIntergenic	intergenic	undefined
chrX	93149894	93151440	1547	104	2.00801	0.0884806	0.0566926	0.031788	hyper	distalIntergenic	intergenic	undefined
chrX	93158501	93159354	854	23	3.94928	0.0372757	0.115202	-0.0779262	hypo	geneBody	intergenic	undefined
chrX	93195945	93197501	1557	59	3.57345	0.0182216	0.0823654	-0.0641438	hypo	distalIntergenic	intergenic	undefined
chrX	93250855	93251855	1001	32	3.48177	0.0422202	0.111644	-0.0694242	hypo	distalIntergenic	exon	otherExon
chrX	93253362	93254001	640	18	4.53704	0.0179457	0.0775463	-0.0596006	hypo	distalIntergenic	intergenic	undefined
chrX	93262852	93264001	1150	44	4.03598	0.0460178	0.165168	-0.11915	hypo	distalIntergenic	intergenic	undefined
chrX	93267388	93269302	1915	64	3.83073	0.0397124	0.117552	-0.0778395	hypo	distalIntergenic	intergenic	undefined
chrX	93270501	93271768	1268	41	3.5752	0.0604165	0.122238	-0.0618218	hypo	distalIntergenic	intergenic	undefined
chrX	93276211	93278409	2199	57	3.61257	0.125234	0.245291	-0.120056	hypo	distalIntergenic	intergenic	undefined
chrX	93302001	93304001	2001	44	3.66288	0.0745972	0.261821	-0.187224	hypo	geneDownstream	intergenic	undefined
chrX	93305001	93310068	5068	145	3.77471	0.0964325	0.225263	-0.128831	hypo	geneBody	exon	utr3
chrX	93310501	93313686	3186	71	4.18545	0.0662481	0.164615	-0.0983672	hypo	geneBody	intron	undefined
chrX	93319199	93320001	803	29	3.96552	0.0829662	0.141244	-0.0582774	hypo	geneBody	intron	undefined
chrX	93323001	93323633	633	11	5	0.0236504	0.123569	-0.0999186	hypo	geneBody	intron	undefined
chrX	93330051	93331001	951	19	3.85965	0.0499725	0.136754	-0.0867819	hypo	geneBody	intron	undefined
chrX	93338501	93340011	1511	55	3.63485	0.038456	0.109697	-0.071241	hypo	geneBody	intron	undefined
chrX	93354675	93355501	827	16	3.41146	0.0295387	0.135486	-0.105947	hypo	geneBody	intron	undefined
chrX	93363881	93364755	875	25	4.06	0.0200714	0.0694233	-0.0493519	hypo	geneBody	intron	undefined
chrX	93369790	93371001	1212	24	3.87153	0.0654486	0.182655	-0.117207	hypo	geneBody	intron	undefined
chrX	93371591	93372547	957	22	4.125	0.072836	0.171095	-0.0982588	hypo	geneBody	intron	undefined
chrX	93374001	93376204	2204	58	3.9023	0.0661524	0.171676	-0.105524	hypo	geneBody	exon	CDS
chrX	93378665	93381619	2955	78	3.81731	0.0482196	0.131822	-0.0853148	hypo	geneBody	intron	undefined
chrX	93384260	93386501	2242	43	4.20736	0.0379216	0.129928	-0.0920064	hypo	geneBody	intron	undefined
chrX	93409444	93410132	689	22	3.71591	0.0251514	0.116663	-0.0915117	hypo	geneBody	intron	undefined
chrX	93417501	93418153	653	18	3.81019	0.0508608	0.172685	-0.121824	hypo	geneBody	intron	undefined
chrX	93422053	93423501	1449	34	4.24265	0.055075	0.137474	-0.0823994	hypo	geneBody	intron	undefined
chrX	93426501	93427699	1199	37	4.25901	0.0643999	0.13972	-0.0753202	hypo	geneBody	intron	undefined
chrX	93430972	93433327	2356	48	3.63715	0.0805944	0.201609	-0.121015	hypo	geneBody	intron	undefined
chrX	93434395	93435501	1107	25	4.04333	0.0552508	0.1161	-0.0608492	hypo	geneBody	intron	undefined
chrX	93459829	93460501	673	16	3.95833	0.00805676	0.0643576	-0.0563009	hypo	geneBody	intron	undefined
chrX	93463665	93465001	1337	37	4.38288	0.111584	0.24562	-0.134035	hypo	geneBody	intron	undefined
chrX	93481831	93483001	1171	24	4.39583	0.0357338	0.0818254	-0.0460916	hypo	geneBody	intron	undefined
chrX	93501774	93503378	1605	41	3.87602	0.0559685	0.139898	-0.0839299	hypo	geneBody	intron	undefined
chrX	93531918	93533001	1084	38	4.25	0.0552774	0.101888	-0.0466107	hypo	geneBody	intron	undefined
chrX	93536001	93536630	630	16	4.41146	0.0483387	0.138194	-0.0898558	hypo	geneBody	intron	undefined
chrX	93544501	93545501	1001	28	3.54762	0.0506238	0.129748	-0.0791239	hypo	geneBody	intron	undefined
chrX	93547001	93547599	599	18	3.78704	0.0165825	0.0756702	-0.0590877	hypo	geneBody	intron	undefined
chrX	93551998	93553836	1839	40	3.98958	0.0640354	0.177873	-0.113838	hypo	geneBody	intron	undefined
chrX	93577348	93578001	654	14	4.19048	0.0551162	0.183243	-0.128126	hypo	geneBody	exon	CDS
chrX	93581391	93583001	1611	25	3.64333	0.0353333	0.103238	-0.0679048	hypo	geneBody	exon	CDS
chrX	93586848	93588001	1154	30	4.25833	0.0224122	0.0760683	-0.0536561	hypo	geneBody	exon	CDS
chrX	93606501	93607744	1244	29	4.30172	0.0140786	0.0542214	-0.0401428	hypo	geneBody	intron	undefined
chrX	93622501	93623001	501	12	4.125	0.0463955	0.119808	-0.0734127	hypo	geneBody	intron	undefined
chrX	93670856	93672001	1146	32	3.89844	0.0369998	0.132688	-0.0956887	hypo	geneBody	intron	undefined
chrX	93708501	93709001	501	16	4.29167	0.0272859	0.0927083	-0.0654225	hypo	geneBody	intron	undefined
chrX	93743942	93745016	1075	38	3.82675	0.0449981	0.102991	-0.0579927	hypo	geneBody	intron	undefined
chrX	93760501	93761531	1031	37	3.76126	0.0320785	0.103917	-0.0718383	hypo	distalIntergenic	intergenic	undefined
chrX	93788846	93789510	665	13	3.88462	0.0473596	0.153953	-0.106593	hypo	geneBody	exon	CDS
chrX	93809307	93810587	1281	36	3.77083	0.0762423	0.214131	-0.137889	hypo	geneBody	intron	undefined
chrX	93822501	93823137	637	19	4.19737	0.0165486	0.0750905	-0.0585419	hypo	geneBody	intron	undefined
chrX	93826001	93827001	1001	31	4.21505	0.0485215	0.119918	-0.0713966	hypo	geneBody	intron	undefined
chrX	93827501	93829501	2001	58	3.97989	0.0361077	0.10017	-0.0640627	hypo	geneBody	intron	undefined
chrX	93850501	93851034	534	15	4.02778	0.0371781	0.11828	-0.0811023	hypo	distalIntergenic	intergenic	undefined
chrX	93855608	93857001	1394	65	3.80897	0.044342	0.120114	-0.0757718	hypo	distalIntergenic	intergenic	undefined
chrX	93860869	93861501	633	17	3.7549	0.0345938	0.149192	-0.114599	hypo	distalIntergenic	intergenic	undefined
chrX	93873804	93874840	1037	32	3.79688	0.0445722	0.111256	-0.0666836	hypo	distalIntergenic	intergenic	undefined
chrX	93877501	93878501	1001	26	4.06731	0.0488757	0.121663	-0.0727869	hypo	distalIntergenic	intergenic	undefined
chrX	93890001	93890588	588	24	3.80903	0.0113509	0.093287	-0.0819362	hypo	distalIntergenic	intergenic	undefined
chrX	93891668	93894128	2461	74	3.37613	0.0437682	0.130615	-0.0868463	hypo	distalIntergenic	intergenic	undefined
chrX	93901001	93902001	1001	30	4.11667	0.0194974	0.0694462	-0.0499489	hypo	distalIntergenic	intergenic	undefined
chrX	93912696	93917001	4306	154	3.36093	0.0694193	0.188921	-0.115409	hypo	distalIntergenic	intergenic	undefined
chrX	93917917	93918501	585	25	3.73667	0.0645079	0.162981	-0.098473	hypo	distalIntergenic	intergenic	undefined
chrX	93933930	93934501	572	15	3.32222	0.0986243	0.142778	-0.0441534	hypo	distalIntergenic	intergenic	undefined
chrX	93957001	93959001	2001	76	3.11294	0.0297769	0.0832129	-0.053436	hypo	distalIntergenic	intergenic	undefined
chrX	93983742	93984598	857	31	4.08333	0.0571424	0.14049	-0.0833478	hypo	distalIntergenic	intergenic	undefined
chrX	94000001	94000680	680	26	3.79487	0.0317633	0.107799	-0.0760358	hypo	distalIntergenic	intergenic	undefined
chrX	94001288	94003501	2214	79	3.46414	0.0513353	0.122008	-0.0706723	hypo	distalIntergenic	intergenic	undefined
chrX	94008350	94010279	1930	79	3.95675	0.0599479	0.130533	-0.0705856	hypo	distalIntergenic	intergenic	undefined
chrX	94011001	94011779	779	33	4.00253	0.0324415	0.116277	-0.083836	hypo	distalIntergenic	intergenic	undefined
chrX	94015960	94017001	1042	26	4.11218	0.0509158	0.150285	-0.0993691	hypo	distalIntergenic	intergenic	undefined
chrX	94021001	94023001	2001	64	3.6276	0.0509711	0.151163	-0.100191	hypo	distalIntergenic	intergenic	undefined
chrX	94042501	94043144	644	21	3.10714	0.0328893	0.120304	-0.087415	hypo	distalIntergenic	intron	undefined
chrX	94147501	94148235	735	18	3.81019	0.0275573	0.160817	-0.13326	hypo	distalIntergenic	intergenic	undefined
chrX	94149001	94149794	794	34	3.57353	0.0310652	0.110349	-0.0792842	hypo	distalIntergenic	intergenic	undefined
chrX	94151224	94152017	794	28	2.5625	0.0625964	0.20002	-0.137423	hypo	distalIntergenic	intergenic	undefined
chrX	94171243	94172001	759	32	3.23177	0.0148127	0.0597755	-0.0449628	hypo	distalIntergenic	intergenic	undefined
chrX	94188562	94193213	4652	110	2.92576	0.0792636	0.00816558	0.0708691	hyper	geneDownstream	exon	utr3
chrX	94194399	94195501	1103	35	3.70952	0.0929025	0.01	0.0829025	hyper	geneBody	intron	undefined
chrX	94202001	94203501	1501	41	4.14431	0.04331	0.00058072	0.0427293	hyper	geneBody	exon	CDS
chrX	94303321	94304001	681	22	4.20076	0.0478205	0.111488	-0.0636676	hypo	distalIntergenic	intergenic	undefined
chrX	94316501	94317608	1108	42	3.73413	0.0631944	0.171017	-0.107822	hypo	distalIntergenic	exon	otherExon
chrX	94337077	94338027	951	53	2.9544	0.0269542	0.0648023	-0.0378482	hypo	geneDownstream	intergenic	undefined
chrX	94340501	94341663	1163	48	3.97222	0.0471396	0.0987816	-0.051642	hypo	geneBody	intron	undefined
chrX	94360501	94361501	1001	32	3.92448	0.0420077	0.12203	-0.0800219	hypo	geneBody	intron	undefined
chrX	94364326	94365196	871	34	3.39461	0.0572654	0.134886	-0.0776202	hypo	promoter	exon	CDS
chrX	94413707	94414501	795	16	4.23958	0.0109375	0.0498958	-0.0389583	hypo	geneBody	intron	undefined
chrX	94473501	94474655	1155	34	3.97794	0.0295747	0.087572	-0.0579972	hypo	distalIntergenic	intergenic	undefined
chrX	94477001	94477617	617	21	4.26984	0.0203042	0.0825019	-0.0621977	hypo	distalIntergenic	intergenic	undefined
chrX	94483689	94484501	813	18	4.27315	0.0305151	0.0951896	-0.0646745	hypo	distalIntergenic	intergenic	undefined
chrX	94521501	94522170	670	14	3.69643	0.0222506	0.100472	-0.0782218	hypo	distalIntergenic	intergenic	undefined
chrX	94526501	94527054	554	12	3.03472	0.024537	0.122057	-0.0975198	hypo	distalIntergenic	intergenic	undefined
chrX	94552501	94553501	1001	25	3.93	0.0355265	0.134754	-0.0992275	hypo	distalIntergenic	intergenic	undefined
chrX	94591899	94592501	603	19	4.60088	0.0645729	0.134837	-0.0702642	hypo	distalIntergenic	intergenic	undefined
chrX	94598001	94599501	1501	56	3.51637	0.043763	0.0947513	-0.0509883	hypo	distalIntergenic	intergenic	undefined
chrX	94603976	94604501	526	23	3.91667	0.030452	0.112019	-0.0815666	hypo	distalIntergenic	intergenic	undefined
chrX	94605001	94605553	553	17	3.55882	0.0104809	0.0846405	-0.0741597	hypo	distalIntergenic	intergenic	undefined
chrX	94609981	94611599	1619	50	3.27167	0.0245079	0.0783593	-0.0538513	hypo	distalIntergenic	intergenic	undefined
chrX	94629001	94629541	541	8	4.26042	0.0207424	0.120767	-0.100025	hypo	distalIntergenic	intergenic	undefined
chrX	94670975	94672501	1527	57	3.84795	0.0820308	0.169614	-0.0875833	hypo	distalIntergenic	exon	otherExon
chrX	94672873	94674383	1511	41	3.55691	0.0447619	0.129786	-0.0850242	hypo	distalIntergenic	exon	otherExon
chrX	94691146	94692001	856	29	2.52874	0.0481683	0.141231	-0.0930627	hypo	distalIntergenic	intergenic	undefined
chrX	94693001	94693501	501	14	3.64881	0.0333759	0.128231	-0.0948554	hypo	distalIntergenic	intergenic	undefined
chrX	94800373	94801025	653	21	3.33333	0.0244293	0.0696429	-0.0452135	hypo	distalIntergenic	intergenic	undefined
chrX	94867001	94867501	501	13	4.1859	0.0614164	0.148382	-0.0869658	hypo	distalIntergenic	intergenic	undefined
chrX	94876755	94878501	1747	47	5.5922	0.0785747	0.139382	-0.060807	hypo	distalIntergenic	intergenic	undefined
chrX	94971144	94972501	1358	40	6.88542	0.0790995	0.15041	-0.0713108	hypo	distalIntergenic	intergenic	undefined
chrX	94980836	94981571	736	28	3.35119	0.0957743	0.199901	-0.104127	hypo	distalIntergenic	intergenic	undefined
chrX	94990988	94992001	1014	28	3.94048	0.0592068	0.171555	-0.112348	hypo	distalIntergenic	intergenic	undefined
chrX	94994939	94996001	1063	26	4.10577	0.0208768	0.0948077	-0.0739309	hypo	distalIntergenic	intergenic	undefined
chrX	94999700	95000501	802	18	4.37037	0.0357363	0.101631	-0.0658951	hypo	distalIntergenic	intergenic	undefined
chrX	95016501	95017654	1154	34	3.51716	0.0686234	0.155474	-0.0868505	hypo	distalIntergenic	intergenic	undefined
chrX	95022501	95023501	1001	13	4.73077	0.11669	0.220015	-0.103325	hypo	geneDownstream	exon	utr3
chrX	95051501	95052052	552	48	3.48958	0.168309	0.05229	0.116019	hyper	geneBody	exon	utr3
chrX	95197501	95198501	1001	35	3.77143	0.0333957	0.105503	-0.072107	hypo	promoter	intergenic	undefined
chrX	95202354	95203501	1148	27	3.91049	0.0191676	0.0890947	-0.069927	hypo	distalIntergenic	intergenic	undefined
chrX	95207001	95207558	558	16	3.88542	0.0542163	0.156424	-0.102207	hypo	distalIntergenic	intergenic	undefined
chrX	95255314	95256123	810	24	4.31597	0.0291364	0.0978014	-0.0686651	hypo	distalIntergenic	intergenic	undefined
chrX	95304818	95306726	1909	39	4.08761	0.0489974	0.125172	-0.0761745	hypo	distalIntergenic	intergenic	undefined
chrX	95312435	95313057	623	24	3.97222	0.0446318	0.10854	-0.0639082	hypo	distalIntergenic	intergenic	undefined
chrX	95369001	95370001	1001	32	3.65625	0.0165496	0.0767336	-0.060184	hypo	distalIntergenic	intergenic	undefined
chrX	95382501	95383616	1116	21	3.06746	0.0365268	0.115495	-0.0789683	hypo	distalIntergenic	intergenic	undefined
chrX	95433501	95434104	604	13	4.10897	0.00669516	0.11453	-0.107835	hypo	geneBody	intron	undefined
chrX	95518790	95519594	805	17	4.19608	0.0547035	0.125229	-0.0705252	hypo	geneBody	intron	undefined
chrX	95522001	95523166	1166	46	3.13406	0.0372645	0.0885024	-0.0512379	hypo	geneBody	intron	undefined
chrX	95527501	95528168	668	19	4.25877	0.0610038	0.181999	-0.120995	hypo	geneBody	intron	undefined
chrX	95591336	95592501	1166	35	2.57857	0.0216667	0.110873	-0.0892063	hypo	distalIntergenic	intergenic	undefined
chrX	95631501	95632107	607	16	4.28125	0.00651042	0.0592386	-0.0527282	hypo	distalIntergenic	intergenic	undefined
chrX	95661412	95662001	590	13	4.39744	0.00726496	0.0570665	-0.0498016	hypo	distalIntergenic	intergenic	undefined
chrX	95677001	95677501	501	14	4.30357	0.0275935	0.0630244	-0.0354308	hypo	distalIntergenic	intergenic	undefined
chrX	95679501	95680122	622	17	4.02941	0.0435624	0.109318	-0.0657552	hypo	distalIntergenic	intergenic	undefined
chrX	95725501	95727001	1501	34	4.48284	0.0438696	0.11372	-0.06985	hypo	geneBody	intron	undefined
chrX	95751001	95751603	603	37	2.5045	0.0180305	0.0792793	-0.0612487	hypo	geneBody	intron	undefined
chrX	95869001	95869903	903	26	3.55769	0.0149573	0.0614316	-0.0464744	hypo	geneBody	intron	undefined
chrX	95980264	95982322	2059	61	3.00137	0.046048	0.122866	-0.0768176	hypo	distalIntergenic	intergenic	undefined
chrX	95983452	95984001	550	11	4.28788	0.0145623	0.1114	-0.0968374	hypo	distalIntergenic	intergenic	undefined
chrX	95984001	95984983	983	34	3.51225	0.0240585	0.0736928	-0.0496343	hypo	distalIntergenic	intergenic	undefined
chrX	96009966	96011771	1806	36	3.57407	0.0702079	0.181243	-0.111035	hypo	distalIntergenic	intergenic	undefined
chrX	96016501	96017692	1192	42	3.99405	0.036615	0.106049	-0.0694337	hypo	distalIntergenic	intergenic	undefined
chrX	96027693	96029001	1309	42	3.73214	0.0371173	0.139607	-0.10249	hypo	distalIntergenic	intergenic	undefined
chrX	96029839	96030647	809	18	4.35648	0.0553869	0.145363	-0.0899762	hypo	distalIntergenic	intergenic	undefined
chrX	96035501	96036485	985	20	3.6	0.00119048	0.0454563	-0.0442659	hypo	distalIntergenic	intergenic	undefined
chrX	96050891	96051501	611	26	4.62179	0.0602437	0.170681	-0.110437	hypo	distalIntergenic	intergenic	undefined
chrX	96052001	96054569	2569	80	3.44792	0.0493484	0.114017	-0.0646683	hypo	distalIntergenic	intergenic	undefined
chrX	96076001	96076593	593	16	3.61979	0.0144048	0.0723462	-0.0579415	hypo	distalIntergenic	intergenic	undefined
chrX	96087001	96087703	703	18	3.43056	0.0409392	0.132279	-0.0913397	hypo	distalIntergenic	intergenic	undefined
chrX	96089001	96091001	2001	70	4.12024	0.0674628	0.156655	-0.0891926	hypo	distalIntergenic	intergenic	undefined
chrX	96092501	96093685	1185	47	3.91844	0.0491793	0.142516	-0.0933367	hypo	distalIntergenic	intergenic	undefined
chrX	96094487	96095090	604	22	3.46591	0.0641414	0.164167	-0.100025	hypo	promoter	intergenic	undefined
chrX	96096501	96099001	2501	70	3.36548	0.0509013	0.156645	-0.105744	hypo	promoter	intron	undefined
chrX	96100001	96101046	1046	20	3.875	0.0451647	0.13	-0.0848353	hypo	geneBody	intron	undefined
chrX	96110309	96111501	1193	53	3.27516	0.0542303	0.131709	-0.0774783	hypo	geneBody	intron	undefined
chrX	96123001	96123594	594	24	4.02083	0.0449405	0.144089	-0.0991485	hypo	geneBody	intron	undefined
chrX	96125110	96126161	1052	31	4.09409	0.0219103	0.0946557	-0.0727453	hypo	geneBody	intron	undefined
chrX	96127169	96128501	1333	68	3.12868	0.0557977	0.117219	-0.061421	hypo	geneBody	intron	undefined
chrX	96131301	96133501	2201	49	3.95408	0.0990421	0.245926	-0.146884	hypo	geneBody	intron	undefined
chrX	96135919	96138501	2583	60	3.70417	0.0554337	0.160355	-0.104921	hypo	geneBody	intron	undefined
chrX	96139001	96140082	1082	35	3.8619	0.0566508	0.158562	-0.101911	hypo	geneBody	intron	undefined
chrX	96141501	96144112	2612	71	4.03873	0.0717233	0.194584	-0.12286	hypo	geneBody	exon	CDS
chrX	96146051	96148835	2785	79	3.54325	0.0895578	0.165667	-0.0761091	hypo	geneBody	intron	undefined
chrX	96151114	96152001	888	28	4.16071	0.0568311	0.133659	-0.0768282	hypo	geneBody	exon	otherExon
chrX	96158237	96159769	1533	42	4.06349	0.0851886	0.186582	-0.101393	hypo	geneBody	intron	undefined
chrX	96160001	96161501	1501	47	4.08333	0.048581	0.153757	-0.105176	hypo	geneBody	exon	CDS
chrX	96167248	96169075	1828	57	3.75731	0.0378144	0.117258	-0.079444	hypo	geneDownstream	exon	utr3
chrX	96175501	96177001	1501	42	3.88095	0.0688067	0.130697	-0.0618906	hypo	distalIntergenic	intergenic	undefined
chrX	96180001	96180580	580	14	3.71429	0.0773148	0.234901	-0.157586	hypo	distalIntergenic	intergenic	undefined
chrX	96181984	96182836	853	24	4.02431	0.03389	0.111161	-0.0772707	hypo	distalIntergenic	intergenic	undefined
chrX	96216597	96217550	954	19	3.94737	0.0531224	0.146234	-0.0931113	hypo	distalIntergenic	intergenic	undefined
chrX	96239496	96240001	506	17	4.06373	0.0523926	0.123693	-0.0713002	hypo	promoter	exon	otherExon
chrX	96292001	96293001	1001	27	3.92284	0.0415924	0.120145	-0.0785526	hypo	promoter	intron	undefined
chrX	96313001	96313506	506	14	3.35119	0.0343197	0.111706	-0.0773866	hypo	geneBody	exon	CDS
chrX	96321501	96322722	1222	34	4.47059	0.0343214	0.135642	-0.101321	hypo	geneBody	exon	CDS
chrX	96334001	96334933	933	20	4.50417	0.0371663	0.118413	-0.0812464	hypo	geneBody	intron	undefined
chrX	96355381	96357001	1621	39	4.08333	0.0576802	0.140069	-0.082389	hypo	geneBody	intron	undefined
chrX	96361771	96362537	767	15	3.94444	0.0294092	0.0958466	-0.0664374	hypo	geneBody	intron	undefined
chrX	96418248	96419001	754	18	4.35648	0.051264	0.149147	-0.0978829	hypo	geneBody	intron	undefined
chrX	96436001	96437001	1001	25	4.48	0.0354444	0.110724	-0.0752794	hypo	geneBody	intron	undefined
chrX	96473001	96473750	750	17	3.84314	0.00499533	0.0624183	-0.057423	hypo	geneBody	exon	CDS
chrX	96476001	96476842	842	23	3.78623	0.0240712	0.0685438	-0.0444726	hypo	geneBody	intron	undefined
chrX	96481923	96482501	579	20	4.51667	0.0182204	0.0913889	-0.0731685	hypo	geneBody	intron	undefined
chrX	96509001	96509581	581	14	3.6369	0.0240646	0.106845	-0.0827806	hypo	geneBody	intron	undefined
chrX	96511788	96513001	1214	35	4.02857	0.0576039	0.135624	-0.0780197	hypo	geneBody	intron	undefined
chrX	96532001	96533001	1001	23	4.32609	0.0183575	0.0939614	-0.0756039	hypo	geneBody	intron	undefined
chrX	96604318	96605314	997	27	4.16049	0.0356996	0.0923503	-0.0566507	hypo	distalIntergenic	intergenic	undefined
chrX	96611001	96612001	1001	22	4.13636	0.0817769	0.208311	-0.126534	hypo	distalIntergenic	intergenic	undefined
chrX	96618001	96618856	856	23	4.29348	0.0323154	0.129714	-0.0973982	hypo	distalIntergenic	intergenic	undefined
chrX	96622501	96623501	1001	26	4.33013	0.0422873	0.14766	-0.105373	hypo	distalIntergenic	intergenic	undefined
chrX	96635171	96637501	2331	47	3.14007	0.0554141	0.127934	-0.0725199	hypo	distalIntergenic	intergenic	undefined
chrX	96651673	96652501	829	37	3.50676	0.0540648	0.150622	-0.0965573	hypo	distalIntergenic	intergenic	undefined
chrX	96694501	96695501	1001	31	4.30914	0.0368173	0.096211	-0.0593937	hypo	distalIntergenic	intergenic	undefined
chrX	96704859	96705501	643	17	4.20098	0.0248094	0.0664706	-0.0416612	hypo	distalIntergenic	intergenic	undefined
chrX	96709501	96710398	898	27	4.2037	0.095581	0.17716	-0.0815785	hypo	distalIntergenic	intergenic	undefined
chrX	96710991	96712001	1011	34	4.03186	0.0857524	0.172152	-0.0863997	hypo	promoter	intergenic	undefined
chrX	96715001	96716669	1669	52	3.94872	0.0478177	0.113773	-0.0659552	hypo	geneBody	exon	CDS
chrX	96719743	96721501	1759	56	4.06548	0.0477636	0.133399	-0.0856349	hypo	geneDownstream	intergenic	undefined
chrX	96735001	96736029	1029	29	3.55747	0.0379926	0.0808019	-0.0428093	hypo	distalIntergenic	intergenic	undefined
chrX	96743494	96744038	545	10	4.49167	0.00972222	0.0845238	-0.0748016	hypo	distalIntergenic	intergenic	undefined
chrX	96761001	96761589	589	18	4.2037	0.0305115	0.102315	-0.0718034	hypo	distalIntergenic	intergenic	undefined
chrX	96768959	96769519	561	20	3.63333	0.0219643	0.0896032	-0.0676389	hypo	distalIntergenic	intergenic	undefined
chrX	96800501	96801501	1001	27	4.35802	0.0169778	0.0942166	-0.0772389	hypo	distalIntergenic	intergenic	undefined
chrX	96807501	96808513	1013	26	3.83654	0.0134463	0.064187	-0.0507407	hypo	distalIntergenic	intergenic	undefined
chrX	96852001	96852501	501	10	4.28333	0.0135384	0.0725	-0.0589616	hypo	distalIntergenic	intergenic	undefined
chrX	96868436	96869390	955	25	4.44667	0.0365788	0.0968889	-0.0603101	hypo	distalIntergenic	intergenic	undefined
chrX	96873501	96874501	1001	23	4.60507	0.0590324	0.118694	-0.0596616	hypo	distalIntergenic	intergenic	undefined
chrX	96875001	96876001	1001	36	3.96991	0.0626268	0.171304	-0.108677	hypo	distalIntergenic	intergenic	undefined
chrX	96880060	96881501	1442	44	4.2197	0.0522712	0.126946	-0.074675	hypo	distalIntergenic	intergenic	undefined
chrX	96885001	96885592	592	13	3.97436	0.0413	0.175293	-0.133993	hypo	distalIntergenic	exon	otherExon
chrX	96889001	96889748	748	24	3.92708	0.0281167	0.094537	-0.0664203	hypo	distalIntergenic	intergenic	undefined
chrX	96967001	96968154	1154	26	3.74359	0.0313314	0.0982265	-0.0668951	hypo	distalIntergenic	intergenic	undefined
chrX	97026495	97027001	507	13	3.94872	0.00940171	0.114615	-0.105214	hypo	distalIntergenic	intergenic	undefined
chrX	97067857	97068725	869	22	4.33712	0.027402	0.117947	-0.0905453	hypo	distalIntergenic	intergenic	undefined
chrX	97070946	97071501	556	15	3.93889	0.0118783	0.0980688	-0.0861905	hypo	promoter	intergenic	undefined
chrX	97074638	97075535	898	28	4.34226	0.0286904	0.0905329	-0.0618425	hypo	geneBody	intron	undefined
chrX	97078852	97079542	691	19	4.25439	0.0336048	0.117328	-0.0837232	hypo	geneBody	exon	utr3
chrX	97164001	97164501	501	15	3.9	0.026627	0.0955952	-0.0689683	hypo	distalIntergenic	intergenic	undefined
chrX	97186495	97188501	2007	76	1.86404	0.0223118	0.0628524	-0.0509948	hypo	distalIntergenic	intergenic	undefined
chrX	97261978	97262501	524	16	4.05729	0.0193246	0.0990501	-0.0797255	hypo	distalIntergenic	intergenic	undefined
chrX	97325084	97326001	918	19	4.47368	0.0486912	0.142398	-0.0937065	hypo	distalIntergenic	intergenic	undefined
chrX	97335382	97336001	620	19	4.07895	0.0276316	0.104125	-0.0764933	hypo	geneBody	exon	utr3
chrX	97337442	97338001	560	16	3.53125	0.0544974	0.113785	-0.0592874	hypo	geneBody	exon	utr3
chrX	97341838	97342501	664	16	4.54688	0.0480944	0.137049	-0.088955	hypo	geneBody	intron	undefined
chrX	97344501	97345001	501	12	4.0625	0.0327877	0.149769	-0.116981	hypo	geneBody	intron	undefined
chrX	97374273	97375075	803	15	3.77222	0.0530732	0.180683	-0.127609	hypo	geneBody	intron	undefined
chrX	97399001	97399611	611	18	4.05093	0.0287331	0.119323	-0.0905901	hypo	distalIntergenic	intergenic	undefined
chrX	97404911	97405501	591	29	3.14655	0.0154215	0.0693487	-0.0539272	hypo	distalIntergenic	intergenic	undefined
chrX	97435913	97436546	634	14	3.59524	0.0172619	0.119884	-0.102622	hypo	distalIntergenic	intergenic	undefined
chrX	97439001	97440211	1211	38	3.875	0.0428519	0.122064	-0.0792119	hypo	distalIntergenic	intergenic	undefined
chrX	97444908	97445776	869	28	4.8125	0.0320613	0.0889054	-0.0568442	hypo	distalIntergenic	intergenic	undefined
chrX	97616486	97618001	1516	31	4.08333	0.0495904	0.121695	-0.0721045	hypo	distalIntergenic	intergenic	undefined
chrX	97640001	97640501	501	10	3.98333	0.0630026	0.124722	-0.0617196	hypo	distalIntergenic	intergenic	undefined
chrX	97645760	97647606	1847	43	3.99225	0.0260583	0.101373	-0.0753149	hypo	distalIntergenic	intergenic	undefined
chrX	97670400	97671001	602	12	3.69444	0.0265212	0.117824	-0.0913029	hypo	distalIntergenic	intergenic	undefined
chrX	97828001	97828748	748	21	4.25397	0.0392737	0.1125	-0.0732263	hypo	distalIntergenic	intergenic	undefined
chrX	97927123	97928501	1379	39	4.47222	0.0316594	0.0977513	-0.0660919	hypo	distalIntergenic	intergenic	undefined
chrX	97931268	97932001	734	17	3.78922	0.058913	0.176401	-0.117488	hypo	distalIntergenic	intergenic	undefined
chrX	98000001	98001501	1501	38	3.97149	0.0337041	0.11438	-0.0806756	hypo	distalIntergenic	intergenic	undefined
chrX	98006476	98008001	1526	35	3.8619	0.0589333	0.127708	-0.0687746	hypo	distalIntergenic	intergenic	undefined
chrX	98068001	98069001	1001	19	4.64912	0.0461713	0.165228	-0.119057	hypo	distalIntergenic	intergenic	undefined
chrX	98076406	98077001	596	20	4.52083	0.0113161	0.0852083	-0.0738922	hypo	distalIntergenic	intergenic	undefined
chrX	98091001	98093519	2519	58	4.09626	0.031819	0.093274	-0.061455	hypo	distalIntergenic	intergenic	undefined
chrX	98128001	98129501	1501	32	4.28385	0.0516431	0.112489	-0.0608457	hypo	distalIntergenic	intergenic	undefined
chrX	98151950	98153290	1341	39	4.13462	0.0336779	0.104853	-0.0711756	hypo	geneBody	intron	undefined
chrX	98155778	98157001	1224	35	4.36429	0.0278082	0.091398	-0.0635898	hypo	geneBody	intron	undefined
chrX	98160972	98161647	676	16	4.52083	0.043573	0.141096	-0.0975232	hypo	geneBody	intron	undefined
chrX	98163350	98166001	2652	91	3.24725	0.0490233	0.130751	-0.0817277	hypo	geneBody	intron	undefined
chrX	98173501	98174540	1040	26	4.36218	0.0318561	0.127083	-0.0952272	hypo	geneBody	intron	undefined
chrX	98192641	98195715	3075	97	3.67612	0.0700209	0.134819	-0.0647984	hypo	geneBody	intron	undefined
chrX	98204871	98205701	831	42	3.90278	0.0560423	0.125496	-0.0694537	hypo	geneBody	intron	undefined
chrX	98208001	98209341	1341	35	4.34048	0.0397449	0.12368	-0.0839354	hypo	geneBody	intron	undefined
chrX	98210001	98211001	1001	24	3.94097	0.053114	0.115351	-0.0622371	hypo	geneBody	intron	undefined
chrX	98231001	98232001	1001	26	4.25962	0.0274874	0.0762821	-0.0487947	hypo	geneBody	intron	undefined
chrX	98246506	98248501	1996	40	4.10625	0.0181296	0.0884821	-0.0703525	hypo	geneBody	intron	undefined
chrX	98262366	98264001	1636	50	3.26167	0.0869525	0.145833	-0.0588808	hypo	geneBody	intron	undefined
chrX	98268360	98269501	1142	31	4.10753	0.0398232	0.134325	-0.0945022	hypo	geneBody	intron	undefined
chrX	98276001	98277001	1001	25	3.59	0.0189788	0.0705556	-0.0515767	hypo	geneBody	intron	undefined
chrX	98279520	98280640	1121	35	3.95	0.043657	0.154289	-0.110632	hypo	geneBody	intron	undefined
chrX	98286001	98286501	501	8	4.44792	0.0478505	0.192832	-0.144982	hypo	geneBody	intron	undefined
chrX	98287862	98288501	640	16	3.61979	0.0121528	0.0883052	-0.0761524	hypo	geneBody	intron	undefined
chrX	98298001	98299501	1501	53	3.16981	0.0598595	0.176929	-0.117069	hypo	geneBody	intron	undefined
chrX	98301846	98302556	711	20	4.30417	0.0478274	0.122566	-0.0747388	hypo	geneBody	intron	undefined
chrX	98303501	98304669	1169	37	3.71171	0.0414614	0.0937538	-0.0522923	hypo	geneBody	intron	undefined
chrX	98313506	98314501	996	56	2.23214	0.0560114	0.074628	-0.0186165	hypo	geneBody	intron	undefined
chrX	98320001	98321009	1009	31	3.47043	0.0319124	0.150666	-0.118753	hypo	geneBody	exon	utr3
chrX	98330001	98330805	805	17	4.22549	0.0294423	0.0884641	-0.0590218	hypo	distalIntergenic	intergenic	undefined
chrX	98332501	98334501	2001	52	3.83173	0.0350593	0.117963	-0.0829034	hypo	distalIntergenic	intergenic	undefined
chrX	98337501	98338673	1173	35	3.2619	0.0339705	0.0986338	-0.0646633	hypo	distalIntergenic	intergenic	undefined
chrX	98347501	98348374	874	24	3.49653	0.0144571	0.0659722	-0.0515152	hypo	distalIntergenic	intergenic	undefined
chrX	98349501	98351001	1501	35	4.12143	0.0414034	0.1359	-0.0944968	hypo	distalIntergenic	intergenic	undefined
chrX	98351337	98353001	1665	49	4.48129	0.0498217	0.148657	-0.0988356	hypo	distalIntergenic	intergenic	undefined
chrX	98370001	98370639	639	30	3.89167	0.0403353	0.115325	-0.0749901	hypo	distalIntergenic	intergenic	undefined
chrX	98377340	98378001	662	20	3.9125	0.0504762	0.153234	-0.102758	hypo	distalIntergenic	intergenic	undefined
chrX	98381001	98381524	524	13	4.33974	0.0117424	0.075	-0.0632576	hypo	distalIntergenic	intergenic	undefined
chrX	98404501	98405001	501	16	3.64583	0.0416171	0.144444	-0.102827	hypo	distalIntergenic	intergenic	undefined
chrX	98435684	98436561	878	15	4.19444	0.0285013	0.107296	-0.078795	hypo	distalIntergenic	intergenic	undefined
chrX	98453501	98454001	501	17	3.69118	0.0210784	0.100654	-0.0795752	hypo	distalIntergenic	intergenic	undefined
chrX	98507501	98508314	814	20	3.82083	0.0417499	0.115972	-0.0742223	hypo	distalIntergenic	intergenic	undefined
chrX	98512320	98513001	682	41	3.46748	0.0645512	0.131882	-0.0673303	hypo	distalIntergenic	intergenic	undefined
chrX	98519704	98521501	1798	49	4.34184	0.0521987	0.130072	-0.0778734	hypo	distalIntergenic	intergenic	undefined
chrX	98522480	98524017	1538	45	3.98333	0.0498431	0.133763	-0.0839195	hypo	distalIntergenic	intergenic	undefined
chrX	98555001	98556076	1076	34	3.84314	0.0291278	0.113912	-0.0847845	hypo	geneBody	exon	utr3
chrX	98572262	98574001	1740	44	3.80303	0.0229371	0.0951766	-0.0722395	hypo	geneBody	intron	undefined
chrX	98614057	98615008	952	18	3.82407	0.0258591	0.143886	-0.118027	hypo	geneBody	intron	undefined
chrX	98617950	98618545	596	16	4.31771	0.0558118	0.169509	-0.113697	hypo	geneBody	intron	undefined
chrX	98619464	98621228	1765	48	3.94271	0.0497456	0.161591	-0.111845	hypo	geneBody	intron	undefined
chrX	98622001	98624279	2279	54	4.04012	0.0416079	0.112237	-0.0706288	hypo	geneBody	intron	undefined
chrX	98632501	98633001	501	11	3.43182	0.044697	0.22702	-0.182323	hypo	geneBody	intron	undefined
chrX	98636623	98638001	1379	42	3.34921	0.0229744	0.0952066	-0.0722322	hypo	geneBody	intron	undefined
chrX	98639267	98640001	735	24	4.17014	0.031385	0.104309	-0.0729238	hypo	geneBody	intron	undefined
chrX	98643353	98645001	1649	44	4.13636	0.0760777	0.136285	-0.0602074	hypo	geneBody	exon	CDS
chrX	98645976	98646501	526	16	4.18229	0.0142361	0.107738	-0.093502	hypo	geneBody	intron	undefined
chrX	98663501	98664213	713	12	4.125	0.0258984	0.101901	-0.0760031	hypo	geneBody	intron	undefined
chrX	98670001	98670807	807	27	4.60802	0.0719365	0.186019	-0.114082	hypo	geneBody	intron	undefined
chrX	98680501	98681501	1001	39	3.97009	0.050834	0.128814	-0.0779796	hypo	geneBody	intron	undefined
chrX	98685319	98686001	683	29	4.23563	0.0391124	0.124215	-0.0851031	hypo	geneBody	intron	undefined
chrX	98701001	98702001	1001	26	4.02564	0.0595467	0.11307	-0.0535231	hypo	geneBody	exon	CDS
chrX	98705001	98706001	1001	36	3.97685	0.0356886	0.10837	-0.0726811	hypo	geneBody	exon	CDS
chrX	98706501	98707253	753	19	4.28509	0.0416696	0.148789	-0.107119	hypo	geneBody	intron	undefined
chrX	98710001	98710774	774	17	4.41176	0.0499116	0.151331	-0.101419	hypo	geneBody	exon	CDS
chrX	98735865	98736569	705	17	3.66176	0.0196078	0.0673203	-0.0477124	hypo	geneBody	intron	undefined
chrX	98759001	98760115	1115	30	3.875	0.0574987	0.16559	-0.108091	hypo	geneBody	intron	undefined
chrX	98763493	98764193	701	19	4.30263	0.0446185	0.153373	-0.108755	hypo	geneBody	exon	CDS
chrX	98781459	98782501	1043	24	3.88194	0.0370674	0.111354	-0.0742863	hypo	geneBody	intron	undefined
chrX	98785001	98785548	548	8	4.58333	0.0196759	0.104067	-0.0843915	hypo	geneBody	intron	undefined
chrX	98803501	98804501	1001	30	3.76944	0.029612	0.0956415	-0.0660295	hypo	geneBody	intron	undefined
chrX	98806001	98806710	710	13	4.19231	0.0334762	0.156105	-0.122629	hypo	geneBody	intron	undefined
chrX	98817020	98818001	982	27	4.32407	0.0249797	0.0848854	-0.0599056	hypo	geneBody	intron	undefined
chrX	98832430	98833501	1072	38	3.79605	0.0760375	0.158032	-0.0819943	hypo	geneBody	intron	undefined
chrX	98838925	98839908	984	32	3.61719	0.0310557	0.0910131	-0.0599574	hypo	geneBody	intron	undefined
chrX	98840001	98841001	1001	32	4.05469	0.0694777	0.15024	-0.080762	hypo	geneBody	intron	undefined
chrX	98842018	98843001	984	37	3.6464	0.0497712	0.0911848	-0.0414136	hypo	geneBody	intron	undefined
chrX	98849745	98850501	757	24	3.69444	0.0269444	0.107682	-0.0807374	hypo	geneBody	intron	undefined
chrX	98851086	98852001	916	24	3.51389	0.0373677	0.116669	-0.0793011	hypo	geneBody	intron	undefined
chrX	98856791	98859189	2399	71	4.22535	0.0382173	0.103424	-0.0652067	hypo	geneBody	intron	undefined
chrX	98859957	98861605	1649	62	4.27285	0.0489428	0.122432	-0.0734887	hypo	geneBody	intron	undefined
chrX	98866501	98869275	2775	93	3.53226	0.0697773	0.126153	-0.0563761	hypo	geneBody	intron	undefined
chrX	98869501	98871001	1501	49	3.62585	0.0337827	0.111586	-0.077803	hypo	geneBody	intron	undefined
chrX	98873961	98874501	541	24	3.39583	0.0297206	0.117014	-0.0872933	hypo	geneBody	exon	otherExon
chrX	98879501	98880052	552	18	4.05556	0.0525243	0.156768	-0.104244	hypo	geneBody	intron	undefined
chrX	98884501	98885720	1220	40	3.53125	0.0362918	0.107157	-0.070865	hypo	geneBody	intron	undefined
chrX	98887417	98888501	1085	28	3.60417	0.0234529	0.0959099	-0.072457	hypo	geneBody	exon	otherExon
chrX	98906501	98907193	693	31	3.77957	0.0267448	0.0927803	-0.0660356	hypo	distalIntergenic	intergenic	undefined
chrX	98916501	98919001	2501	68	4.07966	0.0715268	0.180822	-0.109295	hypo	distalIntergenic	intergenic	undefined
chrX	98920691	98924001	3311	87	3.58333	0.0838765	0.168236	-0.0843592	hypo	distalIntergenic	intergenic	undefined
chrX	98929001	98929522	522	19	2.96053	0.0361111	0.111696	-0.0755848	hypo	distalIntergenic	intergenic	undefined
chrX	98933326	98934002	677	23	3.27899	0.0419341	0.141504	-0.0995704	hypo	distalIntergenic	intergenic	undefined
chrX	98958747	98959501	755	23	3.85507	0.0254342	0.122717	-0.0972826	hypo	distalIntergenic	intergenic	undefined
chrX	98971501	98972001	501	17	4.38235	0.0692269	0.177661	-0.108434	hypo	distalIntergenic	intergenic	undefined
chrX	98985001	98985727	727	23	3.75	0.0408696	0.131063	-0.0901932	hypo	distalIntergenic	intergenic	undefined
chrX	98994956	98995501	546	20	2.8	0.0509821	0.0995754	-0.0485933	hypo	distalIntergenic	intergenic	undefined
chrX	98997001	98997561	561	15	3.97222	0.0449868	0.117319	-0.0723325	hypo	distalIntergenic	intergenic	undefined
chrX	98998001	98998506	506	11	4.71212	0.0558562	0.175065	-0.119209	hypo	distalIntergenic	intergenic	undefined
chrX	98999865	99001151	1287	53	3.39151	0.039282	0.117877	-0.0785946	hypo	distalIntergenic	intergenic	undefined
chrX	99006354	99007001	648	22	3.69697	0.0526587	0.150974	-0.0983153	hypo	geneBody	intron	undefined
chrX	99007878	99008501	624	28	3.5625	0.0311508	0.104812	-0.0736607	hypo	geneBody	intron	undefined
chrX	99013001	99013513	513	14	3.83333	0.0401979	0.135478	-0.0952802	hypo	geneBody	intron	undefined
chrX	99021001	99021501	501	16	4.26042	0.0248843	0.104266	-0.0793816	hypo	geneBody	intron	undefined
chrX	99026001	99026501	501	14	3.44643	0.0829365	0.225326	-0.142389	hypo	geneBody	intron	undefined
chrX	99029501	99030501	1001	32	3.77865	0.096379	0.236505	-0.140126	hypo	geneBody	intron	undefined
chrX	99037501	99038471	971	31	3.71237	0.0510586	0.127295	-0.0762366	hypo	geneBody	intron	undefined
chrX	99040356	99042096	1741	75	3.77	0.0526552	0.150052	-0.0973968	hypo	geneBody	intron	undefined
chrX	99053488	99054407	920	31	3.70968	0.00983316	0.0740783	-0.0642452	hypo	geneBody	intron	undefined
chrX	99088955	99089808	854	23	3.47464	0.0764119	0.144065	-0.067653	hypo	distalIntergenic	intergenic	undefined
chrX	99092338	99093149	812	31	3.71237	0.0543331	0.175814	-0.121481	hypo	distalIntergenic	intergenic	undefined
chrX	99131966	99133001	1036	42	3.67063	0.0485654	0.152463	-0.103897	hypo	distalIntergenic	intergenic	undefined
chrX	99133501	99134020	520	20	3.7625	0.0480324	0.174246	-0.126214	hypo	distalIntergenic	intergenic	undefined
chrX	99142084	99143001	918	35	3.34286	0.0308787	0.0933583	-0.0624796	hypo	geneBody	intron	undefined
chrX	99144493	99145501	1009	58	2.05747	0.0228209	0.125729	-0.102908	hypo	geneBody	exon	CDS
chrX	99159001	99160001	1001	56	3.65327	0.0658437	0.168545	-0.102701	hypo	distalIntergenic	intergenic	undefined
chrX	99161378	99162501	1124	39	3.95299	0.042501	0.114772	-0.0722707	hypo	distalIntergenic	intergenic	undefined
chrX	99165741	99167001	1261	53	3.90094	0.0698098	0.178425	-0.108616	hypo	distalIntergenic	intergenic	undefined
chrX	99177001	99177784	784	43	3.92442	0.0787069	0.154304	-0.0755973	hypo	distalIntergenic	intergenic	undefined
chrX	99178730	99179501	772	32	4.02083	0.0304687	0.104581	-0.0741118	hypo	distalIntergenic	intergenic	undefined
chrX	99188501	99189465	965	31	3.3172	0.0578064	0.177771	-0.119965	hypo	distalIntergenic	intergenic	undefined
chrX	99191996	99193001	1006	50	3.98	0.0915062	0.22478	-0.133274	hypo	distalIntergenic	intergenic	undefined
chrX	99194670	99195501	832	33	3.37121	0.0441554	0.137381	-0.0932255	hypo	distalIntergenic	intergenic	undefined
chrX	99197501	99198199	699	35	3.93571	0.0648093	0.170198	-0.105389	hypo	distalIntergenic	intergenic	undefined
chrX	99199477	99200523	1047	44	3.47159	0.0696107	0.160536	-0.090925	hypo	distalIntergenic	intergenic	undefined
chrX	99202001	99202508	508	41	2.82927	0.032772	0.149341	-0.116569	hypo	distalIntergenic	intergenic	undefined
chrX	99203396	99205501	2106	76	3.40899	0.0871154	0.210867	-0.123751	hypo	distalIntergenic	intergenic	undefined
chrX	99206501	99207501	1001	52	3.69071	0.0716618	0.186818	-0.115156	hypo	distalIntergenic	intergenic	undefined
chrX	99210934	99211527	594	16	4.46875	0.0437996	0.129152	-0.0853522	hypo	distalIntergenic	intergenic	undefined
chrX	99218618	99219577	960	34	3.59559	0.0883119	0.1975	-0.109188	hypo	distalIntergenic	intergenic	undefined
chrX	99221807	99223713	1907	105	3.18413	0.0998331	0.187807	-0.0879734	hypo	distalIntergenic	intergenic	undefined
chrX	99236501	99237396	896	37	4.07658	0.0437117	0.132756	-0.0890446	hypo	distalIntergenic	intergenic	undefined
chrX	99282846	99285145	2300	116	3.07974	0.0797255	0.143597	-0.0638718	hypo	distalIntergenic	intergenic	undefined
chrX	99285917	99286501	585	21	3.26984	0.0608352	0.181349	-0.120514	hypo	distalIntergenic	intergenic	undefined
chrX	99289422	99291924	2503	73	3.01484	0.064116	0.14398	-0.0798637	hypo	distalIntergenic	intergenic	undefined
chrX	99300458	99302001	1544	55	4.04545	0.0388531	0.128844	-0.0899911	hypo	distalIntergenic	intergenic	undefined
chrX	99304515	99306001	1487	39	4.02137	0.0625763	0.131368	-0.0687912	hypo	distalIntergenic	intergenic	undefined
chrX	99307001	99307501	501	20	3.99167	0.0204259	0.0553571	-0.0349312	hypo	distalIntergenic	intergenic	undefined
chrX	99311501	99312645	1145	41	4.39228	0.0491496	0.166589	-0.117439	hypo	distalIntergenic	intergenic	undefined
chrX	99313264	99314514	1251	41	4.0061	0.0300992	0.120054	-0.089955	hypo	distalIntergenic	intergenic	undefined
chrX	99315456	99316100	645	21	2.96429	0.053288	0.150026	-0.0967385	hypo	distalIntergenic	intergenic	undefined
chrX	99324001	99324759	759	22	3.51136	0.070974	0.215963	-0.144989	hypo	distalIntergenic	intergenic	undefined
chrX	99325494	99327891	2398	71	3.21714	0.0633022	0.194506	-0.131204	hypo	distalIntergenic	intergenic	undefined
chrX	99331347	99333501	2155	54	3.09414	0.0447664	0.166639	-0.121873	hypo	distalIntergenic	intergenic	undefined
chrX	99338501	99339001	501	23	3.58333	0.0768254	0.18607	-0.109244	hypo	distalIntergenic	intergenic	undefined
chrX	99340001	99340589	589	18	3.09259	0.060144	0.187346	-0.127202	hypo	distalIntergenic	intergenic	undefined
chrX	99348001	99349501	1501	56	3.73065	0.0762224	0.194627	-0.118405	hypo	distalIntergenic	intergenic	undefined
chrX	99351501	99352632	1132	56	3.42708	0.0559311	0.139022	-0.083091	hypo	distalIntergenic	intergenic	undefined
chrX	99356501	99358001	1501	57	3.13743	0.0594719	0.223402	-0.16393	hypo	distalIntergenic	intergenic	undefined
chrX	99362501	99363655	1155	44	3.79356	0.0759152	0.160671	-0.0847555	hypo	distalIntergenic	intergenic	undefined
chrX	99366501	99367029	529	20	2.90833	0.0357738	0.157111	-0.121337	hypo	distalIntergenic	intergenic	undefined
chrX	99367501	99369001	1501	63	3.28439	0.0786481	0.166455	-0.0878069	hypo	distalIntergenic	intergenic	undefined
chrX	99369644	99371608	1965	54	3.50309	0.0580066	0.172942	-0.114936	hypo	distalIntergenic	intergenic	undefined
chrX	99374001	99374501	501	21	4.21825	0.0271794	0.0881897	-0.0610103	hypo	distalIntergenic	intergenic	undefined
chrX	99379001	99379862	862	22	5.57197	0.0732595	0.156196	-0.0829364	hypo	distalIntergenic	intergenic	undefined
chrX	99382399	99383501	1103	34	3.64461	0.0748786	0.119468	-0.0445892	hypo	distalIntergenic	intergenic	undefined
chrX	99387993	99389501	1509	69	2.45531	0.098132	0.172135	-0.0740028	hypo	distalIntergenic	intergenic	undefined
chrX	99393501	99396001	2501	93	3.40233	0.0706865	0.171948	-0.101262	hypo	distalIntergenic	intergenic	undefined
chrX	99405223	99406501	1279	41	3.48171	0.0445203	0.176656	-0.132135	hypo	geneDownstream	exon	otherExon
chrX	99408001	99409002	1002	32	3.71615	0.0961689	0.256969	-0.1608	hypo	geneBody	intron	undefined
chrX	99411501	99413282	1782	79	3.77426	0.0905124	0.179214	-0.088702	hypo	geneBody	exon	otherExon
chrX	99420501	99421634	1134	36	3.74306	0.05889	0.157813	-0.0989231	hypo	geneBody	intron	undefined
chrX	99423501	99424135	635	25	3.30333	0.0648725	0.172185	-0.107313	hypo	geneBody	intron	undefined
chrX	99424501	99426098	1598	67	3.08831	0.0577018	0.137512	-0.0798107	hypo	geneBody	intron	undefined
chrX	99428501	99429669	1169	49	3.43197	0.052529	0.138596	-0.0860667	hypo	geneBody	intron	undefined
chrX	99430374	99431157	784	23	3.56884	0.080107	0.202442	-0.122335	hypo	geneBody	intron	undefined
chrX	99440001	99441993	1993	66	3.57702	0.0428726	0.127223	-0.0843503	hypo	geneBody	intron	undefined
chrX	99443501	99445522	2022	82	3.65346	0.107647	0.204068	-0.0964215	hypo	promoter	exon	otherExon
chrX	99451800	99454005	2206	68	3.27451	0.0920427	0.148671	-0.056628	hypo	distalIntergenic	intergenic	undefined
chrX	99456926	99459001	2076	64	3.0625	0.0560592	0.155102	-0.0990425	hypo	distalIntergenic	intergenic	undefined
chrX	99461272	99462001	730	26	3.97115	0.0572344	0.140202	-0.0829681	hypo	distalIntergenic	intergenic	undefined
chrX	99485900	99487501	1602	59	4.01412	0.0621198	0.142461	-0.0803417	hypo	distalIntergenic	intergenic	undefined
chrX	99487825	99488501	677	19	3.87281	0.0371512	0.102562	-0.0654107	hypo	distalIntergenic	intergenic	undefined
chrX	99491001	99491526	526	17	3.5098	0.0357843	0.147526	-0.111741	hypo	distalIntergenic	intergenic	undefined
chrX	99500001	99501001	1001	35	3.8381	0.0367286	0.112071	-0.0753428	hypo	distalIntergenic	intergenic	undefined
chrX	99508001	99511860	3860	133	3.55576	0.051938	0.125432	-0.073494	hypo	distalIntergenic	intergenic	undefined
chrX	99515501	99516144	644	19	3.57456	0.0495043	0.130848	-0.0813437	hypo	distalIntergenic	intergenic	undefined
chrX	99523501	99524217	717	24	3.42014	0.0278356	0.128323	-0.100488	hypo	distalIntergenic	intergenic	undefined
chrX	99525829	99527183	1355	60	2.97361	0.0703956	0.144769	-0.0743729	hypo	distalIntergenic	intergenic	undefined
chrX	99528001	99529501	1501	45	3.62407	0.0506649	0.168218	-0.117553	hypo	distalIntergenic	intergenic	undefined
chrX	99536833	99537855	1023	41	3.74187	0.0799399	0.190194	-0.110254	hypo	distalIntergenic	intergenic	undefined
chrX	99541501	99542026	526	30	3.42222	0.026672	0.0935251	-0.0668532	hypo	distalIntergenic	intergenic	undefined
chrX	99543001	99543584	584	24	3.61806	0.04229	0.125149	-0.0828588	hypo	distalIntergenic	intergenic	undefined
chrX	99544001	99545070	1070	39	3.34188	0.0358328	0.110804	-0.074971	hypo	distalIntergenic	intergenic	undefined
chrX	99550473	99551101	629	26	3.6891	0.0483313	0.174032	-0.125701	hypo	distalIntergenic	intergenic	undefined
chrX	99552416	99553121	706	31	3.1586	0.0487007	0.160573	-0.111873	hypo	distalIntergenic	intergenic	undefined
chrX	99553530	99557001	3472	150	2.36611	0.0565787	0.156689	-0.10011	hypo	distalIntergenic	intergenic	undefined
chrX	99559825	99561001	1177	44	3.73295	0.0591243	0.134072	-0.0749477	hypo	distalIntergenic	intergenic	undefined
chrX	99571501	99572501	1001	31	3.80108	0.0882537	0.193817	-0.105564	hypo	distalIntergenic	intergenic	undefined
chrX	99577200	99578001	802	32	3.5026	0.0425707	0.14356	-0.100989	hypo	distalIntergenic	intergenic	undefined
chrX	99578501	99583001	4501	206	3.42921	0.0674824	0.137944	-0.0704619	hypo	distalIntergenic	intergenic	undefined
chrX	99583501	99584506	1006	41	3.53659	0.0357217	0.0979868	-0.0622651	hypo	distalIntergenic	intergenic	undefined
chrX	99586001	99587001	1001	39	3.73504	0.0431563	0.146001	-0.102844	hypo	distalIntergenic	intergenic	undefined
chrX	99592279	99595144	2866	95	3.05877	0.0634847	0.139899	-0.0809765	hypo	distalIntergenic	intergenic	undefined
chrX	99598365	99600001	1637	56	3.61458	0.0649648	0.17222	-0.107255	hypo	distalIntergenic	intergenic	undefined
chrX	99603501	99604501	1001	54	3.38272	0.0434487	0.132036	-0.0885869	hypo	distalIntergenic	intergenic	undefined
chrX	99604866	99607283	2418	89	3.397	0.0464057	0.138316	-0.0919107	hypo	distalIntergenic	intergenic	undefined
chrX	99609001	99610001	1001	38	3.90132	0.0590833	0.126546	-0.0674622	hypo	distalIntergenic	intergenic	undefined
chrX	99615915	99616502	588	19	3.79825	0.0683271	0.146199	-0.0778718	hypo	distalIntergenic	intergenic	undefined
chrX	99617501	99618217	717	25	4.1	0.0540079	0.162787	-0.108779	hypo	distalIntergenic	intergenic	undefined
chrX	99629417	99630001	585	26	2.82051	0.0527366	0.144451	-0.091714	hypo	distalIntergenic	intergenic	undefined
chrX	99643001	99644001	1001	34	3.93627	0.0576506	0.138175	-0.080524	hypo	distalIntergenic	intergenic	undefined
chrX	99649501	99650501	1001	29	3.12356	0.0434275	0.146437	-0.103009	hypo	distalIntergenic	intergenic	undefined
chrX	99652408	99653001	594	16	4.21875	0.0411541	0.140657	-0.0995031	hypo	distalIntergenic	intergenic	undefined
chrX	99655001	99655509	509	28	3.86012	0.0493902	0.10676	-0.05737	hypo	distalIntergenic	intergenic	undefined
chrX	99656001	99658001	2001	68	3.03799	0.053572	0.123161	-0.0695889	hypo	distalIntergenic	intergenic	undefined
chrX	99660501	99661222	722	25	3.69333	0.118619	0.255075	-0.136456	hypo	distalIntergenic	intergenic	undefined
chrX	99729361	99730541	1181	41	3.97764	0.0395035	0.0951897	-0.0556862	hypo	distalIntergenic	intergenic	undefined
chrX	99733001	99734139	1139	40	3.5375	0.0245173	0.082131	-0.0576136	hypo	distalIntergenic	intergenic	undefined
chrX	99736104	99737001	898	26	3.87179	0.0564103	0.127795	-0.0713848	hypo	distalIntergenic	intergenic	undefined
chrX	99748372	99749501	1130	35	4.02857	0.0476024	0.112567	-0.0649645	hypo	distalIntergenic	intergenic	undefined
chrX	99767501	99768001	501	11	3.93939	0.0760342	0.171013	-0.0949784	hypo	distalIntergenic	intergenic	undefined
chrX	99817486	99818527	1042	28	3.86607	0.0852041	0.245808	-0.160604	hypo	distalIntergenic	intergenic	undefined
chrX	99848501	99849501	1001	35	3.73571	0.0303473	0.107106	-0.0767589	hypo	geneDownstream	exon	utr3
chrX	99875284	99876001	718	15	4.03889	0.0229497	0.113148	-0.0901984	hypo	distalIntergenic	intergenic	undefined
chrX	99924902	99925590	689	18	3.83796	0.041832	0.160902	-0.11907	hypo	distalIntergenic	intergenic	undefined
chrX	99952586	99953501	916	27	3.72531	0.0579844	0.166188	-0.108203	hypo	distalIntergenic	intergenic	undefined
chrX	99957628	99959001	1374	32	3.5625	0.0330481	0.0906944	-0.0576463	hypo	distalIntergenic	intergenic	undefined
chrX	99960988	99962112	1125	22	4.34848	0.0554594	0.162449	-0.10699	hypo	distalIntergenic	intergenic	undefined
chrX	99962953	99963501	549	20	4.09583	0.0424603	0.0990542	-0.0565939	hypo	distalIntergenic	intergenic	undefined
chrX	99971190	99973501	2312	85	3.61667	0.0413419	0.11771	-0.0763682	hypo	distalIntergenic	intergenic	undefined
chrX	99981276	99982501	1226	59	3.39407	0.0377995	0.101648	-0.0638484	hypo	geneBody	intron	undefined
chrX	99996306	99997001	696	25	3.62667	0.0244921	0.0734095	-0.0489175	hypo	geneBody	intron	undefined
chrX	100007836	100009076	1241	37	4.14414	0.0451902	0.120603	-0.0754126	hypo	geneBody	intron	undefined
chrX	100016787	100017539	753	31	3.94086	0.0359767	0.111574	-0.0755969	hypo	geneBody	intron	undefined
chrX	100019487	100020008	522	15	3.92778	0.0326459	0.118796	-0.0861504	hypo	geneBody	intron	undefined
chrX	100025420	100026236	817	42	2.53175	0.0289201	0.0755291	-0.046609	hypo	geneBody	intron	undefined
chrX	100066704	100068711	2008	33	3.91414	0.0587923	0.139236	-0.0804433	hypo	geneBody	intron	undefined
chrX	100071362	100072496	1135	21	4.76984	0.0259124	0.094321	-0.0684086	hypo	geneBody	intron	undefined
chrX	100084001	100084741	741	20	4.4	0.085751	0.16881	-0.0830586	hypo	geneBody	intron	undefined
chrX	100099419	100100207	789	12	3.625	0.0397707	0.229583	-0.189813	hypo	geneBody	intron	undefined
chrX	100117001	100119377	2377	77	2.93939	0.0498505	0.0859998	-0.0361492	hypo	geneBody	intron	undefined
chrX	100122001	100123093	1093	30	3.98889	0.0426455	0.102923	-0.0602778	hypo	geneBody	intron	undefined
chrX	100241890	100242708	819	22	4.16667	0.0745959	0.232821	-0.158225	hypo	geneBody	intron	undefined
chrX	100275575	100276501	927	53	3.56761	0.0359927	0.0702166	-0.034224	hypo	geneBody	intron	undefined
chrX	100277648	100278501	854	28	3.46429	0.0294756	0.109954	-0.0804781	hypo	geneBody	intron	undefined
chrX	100281501	100282651	1151	32	4.14323	0.0421153	0.128464	-0.0863486	hypo	geneBody	intron	undefined
chrX	100292501	100293183	683	17	4.29902	0.0529412	0.112617	-0.0596755	hypo	geneBody	intron	undefined
chrX	100314906	100316068	1163	29	4.31034	0.0292102	0.124473	-0.095263	hypo	geneBody	intron	undefined
chrX	100329001	100329641	641	14	3.99405	0.0368717	0.163152	-0.12628	hypo	geneBody	intron	undefined
chrX	100333111	100334074	964	37	1.98874	0.0322092	0.135353	-0.103144	hypo	geneBody	intron	undefined
chrX	100349501	100350730	1230	38	3.85526	0.0343724	0.135198	-0.100826	hypo	geneBody	intron	undefined
chrX	100382001	100382706	706	15	4.01667	0.0144574	0.105847	-0.0913892	hypo	geneDownstream	intron	undefined
chrX	100384416	100386422	2007	64	3.68099	0.0447098	0.0999002	-0.0551904	hypo	geneBody	exon	otherExon
chrX	100388498	100389885	1388	33	3.89646	0.0481619	0.124729	-0.0765676	hypo	geneBody	exon	CDS
chrX	100392883	100393594	712	23	4.03986	0.0550667	0.165374	-0.110308	hypo	geneBody	intron	undefined
chrX	100395923	100396603	681	34	3.5098	0.0576178	0.119585	-0.0619667	hypo	geneBody	intron	undefined
chrX	100400260	100401001	742	34	3.8652	0.0552813	0.14335	-0.0880684	hypo	geneDownstream	exon	utr3
chrX	100406409	100407501	1093	28	4.0744	0.0300737	0.137094	-0.10702	hypo	geneBody	intron	undefined
chrX	100414001	100414729	729	31	4.43011	0.0373144	0.111655	-0.0743409	hypo	geneBody	intron	undefined
chrX	100414900	100415911	1012	32	3.75521	0.0343043	0.128396	-0.0940914	hypo	geneBody	intron	undefined
chrX	100427292	100428001	710	36	3.81944	0.0513411	0.188194	-0.136853	hypo	promoter	intron	undefined
chrX	100472398	100473231	834	36	3.6412	0.0569922	0.161669	-0.104677	hypo	distalIntergenic	intergenic	undefined
chrX	100483001	100484001	1001	34	3.55882	0.0258987	0.121306	-0.0954073	hypo	distalIntergenic	intergenic	undefined
chrX	100532309	100533203	895	30	3.89722	0.0458223	0.115976	-0.0701539	hypo	geneBody	intron	undefined
chrX	100536471	100537230	760	51	3.5768	0.0368978	0.0954451	-0.0585473	hypo	geneBody	intron	undefined
chrX	100588001	100588650	650	18	4.43519	0.0303792	0.0892637	-0.0588845	hypo	geneDownstream	intergenic	undefined
chrX	100636254	100637001	748	24	4.21181	0.0213266	0.0799521	-0.0586254	hypo	geneBody	exon	otherExon
chrX	100648189	100649001	813	23	3.8913	0.0397429	0.110331	-0.0705883	hypo	geneBody	intron	undefined
chrX	100654883	100655614	732	31	3.92742	0.04984	0.136536	-0.0866961	hypo	geneBody	intron	undefined
chrX	100660501	100661856	1356	41	3.81504	0.0543023	0.114638	-0.0603357	hypo	geneBody	intron	undefined
chrX	100664501	100666288	1788	48	4.27257	0.0693485	0.134845	-0.0654961	hypo	geneBody	exon	CDS
chrX	100687501	100688501	1001	37	4.34459	0.0374103	0.125151	-0.087741	hypo	geneBody	intron	undefined
chrX	100692001	100693464	1464	50	2.87667	0.0674923	0.124964	-0.057472	hypo	geneBody	intron	undefined
chrX	100716501	100719306	2806	70	3.59405	0.0409482	0.127359	-0.0864109	hypo	geneBody	exon	CDS
chrX	100724501	100725146	646	27	3.38889	0.0290491	0.111089	-0.0820402	hypo	geneBody	exon	CDS
chrX	100729001	100729720	720	26	3.07692	0.0445406	0.11234	-0.0677991	hypo	promoter	intergenic	undefined
chrX	100731500	100732398	899	19	2.9693	0.0900898	0.277682	-0.187592	hypo	geneBody	exon	utr5
chrX	100734430	100736624	2195	73	3.50342	0.0602131	0.152853	-0.09264	hypo	geneBody	exon	CDS
chrX	100832001	100833001	1001	29	3.87069	0.0154899	0.0813401	-0.0658502	hypo	distalIntergenic	intergenic	undefined
chrX	100876001	100876795	795	17	4.84314	0.0454376	0.177416	-0.131978	hypo	geneBody	exon	CDS
chrX	100879001	100880501	1501	33	4.01515	0.0340307	0.134829	-0.100799	hypo	geneBody	exon	CDS
chrX	100890501	100891420	920	18	3.74537	0.0109053	0.0590535	-0.0481481	hypo	geneBody	intron	undefined
chrX	100908334	100909157	824	21	3.69048	0.0307256	0.0718254	-0.0410998	hypo	geneBody	intron	undefined
chrX	100917872	100918501	630	17	3.61765	0.0167056	0.0565359	-0.0398304	hypo	geneBody	intron	undefined
chrX	100934419	100935190	772	22	3.39773	0.0268398	0.0832071	-0.0563672	hypo	geneBody	intron	undefined
chrX	100945501	100946499	999	23	4.0942	0.0436163	0.112509	-0.0688923	hypo	geneBody	intron	undefined
chrX	100951001	100952060	1060	31	4.19624	0.0414747	0.135099	-0.0936243	hypo	geneBody	exon	CDS
chrX	100975306	100976501	1196	31	3.64516	0.04447	0.131004	-0.0865335	hypo	geneBody	intron	undefined
chrX	100988501	100990001	1501	55	4.03333	0.0288696	0.0959198	-0.0670501	hypo	geneBody	intron	undefined
chrX	101032501	101033581	1081	26	3.96474	0.0326618	0.110577	-0.0779151	hypo	geneBody	exon	CDS
chrX	101041538	101042566	1029	36	3.72685	0.0530883	0.113608	-0.0605195	hypo	geneBody	intron	undefined
chrX	101044827	101045950	1124	30	3.53056	0.0650359	0.128352	-0.063316	hypo	geneBody	intron	undefined
chrX	101047585	101048507	923	23	4.04348	0.0308321	0.130452	-0.0996199	hypo	geneBody	intron	undefined
chrX	101052501	101054304	1804	53	3.97956	0.0724349	0.153914	-0.0814794	hypo	geneBody	intron	undefined
chrX	101056923	101058304	1382	62	3.38038	0.0633619	0.128408	-0.0650463	hypo	geneBody	intron	undefined
chrX	101065001	101066092	1092	33	3.91414	0.0362377	0.110702	-0.0744645	hypo	distalIntergenic	intergenic	undefined
chrX	101078256	101079001	746	45	3.2463	0.0124471	0.103612	-0.0911649	hypo	geneDownstream	intergenic	undefined
chrX	101086001	101086662	662	27	3.9784	0.0257569	0.0912669	-0.06551	hypo	promoter	exon	utr5
chrX	101087987	101088501	515	12	3.66667	0.0963514	0.212616	-0.116264	hypo	promoter	intergenic	undefined
chrX	101108001	101108542	542	17	3.79412	0.0450397	0.1357	-0.0906606	hypo	geneBody	intron	undefined
chrX	101122038	101123001	964	22	4.20455	0.0562801	0.139475	-0.083195	hypo	geneBody	intron	undefined
chrX	101133501	101134272	772	27	3.32099	0.0648104	0.159697	-0.0948868	hypo	geneBody	intron	undefined
chrX	101135001	101136116	1116	30	3.90556	0.0732451	0.166483	-0.0932377	hypo	geneBody	intron	undefined
chrX	101160265	101161001	737	20	3.95833	0.0260351	0.100079	-0.0740443	hypo	geneBody	intron	undefined
chrX	101163470	101164037	568	24	3.69097	0.0330154	0.112789	-0.079774	hypo	geneBody	intron	undefined
chrX	101168001	101169154	1154	40	3.09167	0.0120833	0.0523016	-0.0402183	hypo	geneBody	intron	undefined
chrX	101177868	101179001	1134	21	3.64286	0.0631399	0.165359	-0.102219	hypo	geneBody	intron	undefined
chrX	101179996	101180501	506	9	4.05556	0.0136317	0.0977954	-0.0841637	hypo	geneBody	intron	undefined
chrX	101183330	101184001	672	21	3.80952	0.0228773	0.0914021	-0.0685248	hypo	geneBody	intron	undefined
chrX	101264068	101265001	934	25	3.47333	0.0498677	0.0983492	-0.0484815	hypo	promoter	exon	utr3
chrX	101269830	101270567	738	25	3.73	0.0571032	0.178606	-0.121503	hypo	promoter	intergenic	undefined
chrX	101271501	101273220	1720	65	3.4359	0.0352025	0.115437	-0.0802346	hypo	promoter	intergenic	undefined
chrX	101336001	101337001	1001	36	3.58102	0.0266645	0.100489	-0.0738242	hypo	distalIntergenic	intergenic	undefined
chrX	101357469	101358056	588	31	3.87903	0.0726555	0.146094	-0.073439	hypo	distalIntergenic	intergenic	undefined
chrX	101369895	101370574	680	17	3.57353	0.019211	0.129706	-0.110495	hypo	distalIntergenic	intergenic	undefined
chrX	101371384	101372110	727	26	3.79487	0.0113055	0.107005	-0.0957	hypo	distalIntergenic	intergenic	undefined
chrX	101377343	101379571	2229	67	3.60945	0.0623543	0.156061	-0.0937065	hypo	geneBody	exon	utr5
chrX	101382954	101383661	708	25	3.67667	0.0103122	0.0809302	-0.070618	hypo	geneBody	intron	undefined
chrX	101385497	101388501	3005	104	3.09936	0.0477172	0.110354	-0.0626373	hypo	geneDownstream	exon	utr3
chrX	101397001	101398095	1095	63	2.93519	0.0463148	0.119555	-0.0732405	hypo	distalIntergenic	intergenic	undefined
chrX	101487998	101488501	504	20	3.5125	0.0274272	0.101131	-0.0737037	hypo	distalIntergenic	intergenic	undefined
chrX	101490849	101492385	1537	56	3.41815	0.0723151	0.165439	-0.0931243	hypo	distalIntergenic	intergenic	undefined
chrX	101508713	101509553	841	29	3.97414	0.0409049	0.152376	-0.111471	hypo	distalIntergenic	intergenic	undefined
chrX	101605964	101606501	538	20	3.1125	0.0131481	0.0801587	-0.0670106	hypo	distalIntergenic	intergenic	undefined
chrX	101614501	101615501	1001	38	3.88816	0.0377663	0.116425	-0.0786591	hypo	distalIntergenic	intergenic	undefined
chrX	101624501	101625125	625	25	3.41	0.042	0.0876667	-0.0456667	hypo	distalIntergenic	intergenic	undefined
chrX	101637449	101639001	1553	43	3.45155	0.0463144	0.121883	-0.0755682	hypo	promoter	intergenic	undefined
chrX	101701001	101702642	1642	57	3.77485	0.0228974	0.0758876	-0.0529902	hypo	distalIntergenic	intergenic	undefined
chrX	101706501	101708568	2068	48	3.51562	0.0417535	0.126848	-0.0850942	hypo	distalIntergenic	exon	otherExon
chrX	101720501	101721743	1243	41	3.83537	0.0541486	0.158025	-0.103876	hypo	distalIntergenic	exon	otherExon
chrX	101727473	101728501	1029	33	3.01515	0.0167208	0.0786195	-0.0618987	hypo	distalIntergenic	intergenic	undefined
chrX	101733864	101735141	1278	55	3.75	0.0226089	0.0991198	-0.0765108	hypo	promoter	exon	utr5
chrX	101746213	101748001	1789	44	3.98864	0.0421895	0.119679	-0.0774892	hypo	distalIntergenic	intergenic	undefined
chrX	101749442	101750072	631	23	3.56159	0.0196831	0.0818841	-0.0622009	hypo	distalIntergenic	intergenic	undefined
chrX	101751865	101753001	1137	45	3.32037	0.0171693	0.0892778	-0.0721085	hypo	distalIntergenic	intergenic	undefined
chrX	101755001	101757001	2001	77	3.20563	0.0528412	0.146998	-0.0941567	hypo	distalIntergenic	intergenic	undefined
chrX	101766501	101768001	1501	43	3.57558	0.0697367	0.159346	-0.089609	hypo	distalIntergenic	intergenic	undefined
chrX	101768763	101769501	739	24	3.33333	0.0456019	0.11953	-0.0739286	hypo	distalIntergenic	exon	otherExon
chrX	101770742	101772001	1260	56	3.87649	0.0808572	0.147792	-0.0669346	hypo	distalIntergenic	intergenic	undefined
chrX	101772935	101775501	2567	94	3.55408	0.0484434	0.145428	-0.0969841	hypo	distalIntergenic	intergenic	undefined
chrX	101781288	101782056	769	22	4.06439	0.0986065	0.231106	-0.132499	hypo	distalIntergenic	intergenic	undefined
chrX	101786501	101787501	1001	42	3.53571	0.0654044	0.18325	-0.117846	hypo	distalIntergenic	intergenic	undefined
chrX	101802501	101804517	2017	73	3.36416	0.0556679	0.136944	-0.081276	hypo	distalIntergenic	intergenic	undefined
chrX	101807501	101812501	5001	105	4.09206	0.0575331	0.160696	-0.103163	hypo	distalIntergenic	intergenic	undefined
chrX	101813657	101815501	1845	50	3.90667	0.0666456	0.158282	-0.0916362	hypo	distalIntergenic	intergenic	undefined
chrX	101816501	101817742	1242	47	3.70035	0.0559152	0.118261	-0.0623458	hypo	distalIntergenic	intergenic	undefined
chrX	101829501	101830711	1211	52	3.91346	0.02936	0.081452	-0.052092	hypo	distalIntergenic	intergenic	undefined
chrX	101831319	101833082	1764	66	3.87626	0.0652047	0.129141	-0.0639367	hypo	distalIntergenic	intergenic	undefined
chrX	101836501	101837055	555	12	3.20833	0.0275463	0.127778	-0.100231	hypo	distalIntergenic	intergenic	undefined
chrX	101840237	101841501	1265	30	3.97222	0.0519951	0.133366	-0.0813713	hypo	distalIntergenic	intergenic	undefined
chrX	101845442	101848562	3121	99	3.48569	0.0931701	0.208642	-0.115472	hypo	promoter	intergenic	undefined
chrX	101854829	101855501	673	19	3.83772	0.0436125	0.153394	-0.109781	hypo	geneBody	intron	undefined
chrX	101857321	101860501	3181	105	3.27143	0.0599172	0.144577	-0.0846599	hypo	geneBody	intron	undefined
chrX	101867001	101867609	609	16	4.07812	0.0470982	0.173497	-0.126399	hypo	geneBody	intron	undefined
chrX	101868275	101869126	852	30	3.55	0.0210251	0.0852152	-0.06419	hypo	geneBody	intron	undefined
chrX	101871923	101872501	579	14	3.82143	0.0513039	0.138265	-0.0869615	hypo	geneBody	intron	undefined
chrX	101906501	101907559	1059	38	3.96491	0.0551828	0.165254	-0.110071	hypo	geneBody	intron	undefined
chrX	101915755	101916501	747	25	3.27667	0.0553809	0.160311	-0.10493	hypo	geneBody	intron	undefined
chrX	101918228	101919501	1274	44	3.67614	0.0405947	0.139305	-0.0987105	hypo	geneBody	intron	undefined
chrX	101926001	101928169	2169	65	3.80385	0.0576148	0.126096	-0.0684812	hypo	geneBody	intron	undefined
chrX	101932468	101933067	600	27	3.76543	0.0332378	0.117792	-0.0845547	hypo	geneBody	intron	undefined
chrX	101934501	101938066	3566	130	3.58397	0.0651355	0.157993	-0.0928572	hypo	geneBody	intron	undefined
chrX	101941415	101942100	686	47	3.1578	0.0468341	0.125192	-0.0783575	hypo	geneBody	intron	undefined
chrX	101944159	101946226	2068	65	3.84744	0.0688279	0.146391	-0.0775634	hypo	geneBody	intron	undefined
chrX	101952001	101953177	1177	48	3.40278	0.031421	0.0970908	-0.0656698	hypo	geneBody	intron	undefined
chrX	101956001	101958022	2022	75	3.38667	0.0852025	0.223921	-0.138718	hypo	geneBody	intron	undefined
chrX	101958486	101959149	664	28	3.97619	0.0704436	0.173481	-0.103037	hypo	geneBody	intron	undefined
chrX	101966498	101967001	504	21	3.97222	0.0282757	0.0906463	-0.0623706	hypo	geneBody	intron	undefined
chrX	101989467	101991001	1535	59	3.46751	0.0792465	0.164396	-0.0851498	hypo	geneBody	intron	undefined
chrX	102014829	102016971	2143	83	3.47892	0.0417733	0.109185	-0.067412	hypo	geneBody	intron	undefined
chrX	102027284	102028001	718	23	2.88406	0.0270733	0.133333	-0.10626	hypo	geneBody	intron	undefined
chrX	102056203	102057501	1299	41	3.42683	0.0298713	0.0797	-0.0498287	hypo	geneBody	intron	undefined
chrX	102143420	102144001	582	17	3.7549	0.0403867	0.0993464	-0.0589597	hypo	geneBody	exon	CDS
chrX	102170448	102172030	1583	44	3.15341	0.0360973	0.129634	-0.0935366	hypo	distalIntergenic	intergenic	undefined
chrX	102175001	102176272	1272	45	3.93519	0.0651337	0.156684	-0.0915506	hypo	distalIntergenic	intergenic	undefined
chrX	102198501	102199225	725	34	3.42892	0.0300434	0.101618	-0.0715743	hypo	distalIntergenic	intergenic	undefined
chrX	102220381	102222501	2121	72	3.55093	0.0542988	0.128667	-0.074368	hypo	distalIntergenic	intergenic	undefined
chrX	102234331	102235501	1171	37	3.18694	0.0294759	0.0856242	-0.0561483	hypo	distalIntergenic	intergenic	undefined
chrX	102238187	102239001	815	43	4.17636	0.0357897	0.119264	-0.0834748	hypo	distalIntergenic	intergenic	undefined
chrX	102241001	102242353	1353	57	3.95175	0.0633992	0.12732	-0.063921	hypo	distalIntergenic	intergenic	undefined
chrX	102244443	102246501	2059	59	3.19774	0.0581394	0.151488	-0.093349	hypo	geneDownstream	intergenic	undefined
chrX	102257314	102259400	2087	59	3.92655	0.0655354	0.183858	-0.118323	hypo	geneBody	exon	otherExon
chrX	102260501	102264646	4146	157	3.67941	0.0611673	0.151217	-0.0900501	hypo	geneBody	intron	undefined
chrX	102280909	102281501	593	35	2.83333	0.0530612	0.140357	-0.0872959	hypo	geneBody	intron	undefined
chrX	102289809	102290501	693	24	3.73958	0.0601246	0.158399	-0.0982749	hypo	geneBody	intron	undefined
chrX	102291001	102291501	501	15	3.97222	0.0843915	0.190225	-0.105833	hypo	geneBody	intron	undefined
chrX	102307414	102308501	1088	56	3.50446	0.0403385	0.130927	-0.0905889	hypo	geneBody	exon	CDS
chrX	102310001	102310599	599	25	3.48333	0.0361667	0.126749	-0.0905825	hypo	geneBody	intron	undefined
chrX	102311001	102312001	1001	32	4.11198	0.0647173	0.139256	-0.0745387	hypo	geneBody	intron	undefined
chrX	102316247	102317001	755	19	3.62281	0.0525803	0.139641	-0.0870605	hypo	geneBody	intron	undefined
chrX	102346271	102347001	731	26	3.47756	0.103301	0.195803	-0.0925019	hypo	geneBody	intron	undefined
chrX	102350667	102352140	1474	49	3.42687	0.0631724	0.141545	-0.0783722	hypo	geneBody	intron	undefined
chrX	102370908	102372501	1594	45	3.33519	0.0684303	0.151045	-0.0826146	hypo	geneBody	intron	undefined
chrX	102372728	102373777	1050	36	4.07639	0.0924651	0.22239	-0.129925	hypo	geneBody	intron	undefined
chrX	102375844	102377501	1658	49	4.19728	0.039571	0.0934327	-0.0538617	hypo	geneBody	intron	undefined
chrX	102398469	102399047	579	20	4.61667	0.0826216	0.269409	-0.186788	hypo	geneBody	intron	undefined
chrX	102408001	102410001	2001	61	3.72678	0.0266225	0.0876965	-0.061074	hypo	geneBody	exon	otherExon
chrX	102411730	102412501	772	31	3.99462	0.0214286	0.0587097	-0.0372811	hypo	geneBody	intron	undefined
chrX	102419001	102421001	2001	68	3.46814	0.0464218	0.130461	-0.0840393	hypo	geneBody	intron	undefined
chrX	102439501	102440501	1001	35	3.76429	0.0364698	0.0995488	-0.063079	hypo	geneBody	intron	undefined
chrX	102444592	102446001	1410	64	2.27344	0.0265842	0.0878695	-0.0612853	hypo	geneBody	intron	undefined
chrX	102450411	102452001	1591	49	3.98299	0.0434421	0.118239	-0.0747965	hypo	geneBody	intron	undefined
chrX	102458001	102459218	1218	22	4.01894	0.0103385	0.0920184	-0.0816799	hypo	geneBody	intron	undefined
chrX	102470457	102471698	1242	50	3.58667	0.0712683	0.175525	-0.104257	hypo	geneBody	intron	undefined
chrX	102472501	102473501	1001	22	3.81818	0.0641916	0.190915	-0.126724	hypo	geneBody	intron	undefined
chrX	102483331	102484001	671	17	4.04412	0.0299323	0.107054	-0.0771218	hypo	geneBody	intron	undefined
chrX	102490501	102491501	1001	36	4.18287	0.0459289	0.119887	-0.073958	hypo	geneBody	intron	undefined
chrX	102496001	102496722	722	19	3.7193	0.0189432	0.0713707	-0.0524275	hypo	geneBody	intron	undefined
chrX	102508091	102509001	911	17	3.71078	0.0592168	0.21918	-0.159963	hypo	distalIntergenic	intergenic	undefined
chrX	102531501	102532512	1012	33	3.86616	0.0402116	0.107663	-0.0674515	hypo	geneBody	exon	CDS
chrX	102544633	102546218	1586	43	3.33721	0.0365774	0.11804	-0.0814624	hypo	geneBody	exon	CDS
chrX	102550001	102551057	1057	30	4.4	0.0408251	0.139352	-0.0985267	hypo	geneBody	intron	undefined
chrX	102551488	102553001	1514	30	3.33611	0.033448	0.137484	-0.104036	hypo	geneBody	intron	undefined
chrX	102571858	102573501	1644	50	3.60333	0.0624082	0.128301	-0.0658926	hypo	geneBody	exon	CDS
chrX	102593389	102594178	790	17	4.11765	0.0684991	0.178095	-0.109596	hypo	geneBody	intron	undefined
chrX	102600411	102601279	869	21	4.18651	0.0318831	0.128653	-0.0967696	hypo	geneBody	intron	undefined
chrX	102609765	102610501	737	17	4.03922	0.0384065	0.119743	-0.0813368	hypo	geneBody	exon	CDS
chrX	102615873	102616735	863	23	3.41667	0.0228951	0.093668	-0.0707729	hypo	geneBody	exon	CDS
chrX	102632001	102633006	1006	26	4.38141	0.0392173	0.120528	-0.0813108	hypo	geneBody	intron	undefined
chrX	102645466	102646206	741	20	3.92917	0.0301687	0.103663	-0.073494	hypo	promoter	intergenic	undefined
chrX	102662486	102663501	1016	22	4.17424	0.0591724	0.12996	-0.070788	hypo	distalIntergenic	intergenic	undefined
chrX	102667501	102668501	1001	38	3.69079	0.0164891	0.114369	-0.0978801	hypo	distalIntergenic	intergenic	undefined
chrX	102692916	102694001	1086	43	3.59884	0.0572696	0.145251	-0.0879814	hypo	distalIntergenic	intergenic	undefined
chrX	102694501	102695194	694	30	3.66111	0.055258	0.184204	-0.128946	hypo	distalIntergenic	intergenic	undefined
chrX	102709334	102710422	1089	31	3.32527	0.0353345	0.101517	-0.0661824	hypo	promoter	intron	undefined
chrX	102714001	102714501	501	21	3.78571	0.0236772	0.0964664	-0.0727891	hypo	geneBody	intron	undefined
chrX	102797501	102798501	1001	34	3.77206	0.0669351	0.138584	-0.0716491	hypo	geneDownstream	intergenic	undefined
chrX	102825501	102826001	501	28	3.79762	0.0523479	0.12498	-0.072632	hypo	distalIntergenic	intergenic	undefined
chrX	102829001	102830339	1339	46	3.31703	0.0339128	0.101493	-0.0675805	hypo	distalIntergenic	intergenic	undefined
chrX	102843501	102844165	665	15	3.55556	0.0201631	0.125794	-0.105631	hypo	distalIntergenic	intergenic	undefined
chrX	102858360	102860501	2142	83	3.93775	0.0302574	0.122023	-0.091766	hypo	geneDownstream	exon	utr3
chrX	102906839	102907501	663	18	3.3287	0.0641534	0.191744	-0.12759	hypo	promoter	exon	CDS
chrX	102937501	102938424	924	50	3.06333	0.0526746	0.129848	-0.077173	hypo	distalIntergenic	intergenic	undefined
chrX	102940001	102940501	501	18	3.22685	0.0145062	0.0693519	-0.0548457	hypo	distalIntergenic	intergenic	undefined
chrX	102985937	102986780	844	22	3.64015	0.0149892	0.0684343	-0.0534452	hypo	distalIntergenic	intergenic	undefined
chrX	102991501	102992001	501	14	3.4881	0.0335317	0.110615	-0.0770833	hypo	distalIntergenic	intergenic	undefined
chrX	102992910	102995148	2239	62	2.38844	0.0332469	0.0871774	-0.0539305	hypo	distalIntergenic	intergenic	undefined
chrX	102996836	102999001	2166	62	3.30511	0.025655	0.0793017	-0.0536467	hypo	distalIntergenic	exon	otherExon
chrX	103000415	103001176	762	24	3.59375	0.0648969	0.178555	-0.113658	hypo	distalIntergenic	intergenic	undefined
chrX	103019930	103020501	572	34	3.78186	0.0387508	0.110827	-0.0720767	hypo	distalIntergenic	intergenic	undefined
chrX	103021001	103021689	689	13	4.65385	0.0515822	0.132509	-0.0809269	hypo	distalIntergenic	intergenic	undefined
chrX	103104501	103105771	1271	30	4.22222	0.0129389	0.0681151	-0.0551762	hypo	distalIntergenic	intergenic	undefined
chrX	103110700	103112001	1302	38	3.89912	0.0227914	0.108041	-0.0852496	hypo	distalIntergenic	intergenic	undefined
chrX	103114476	103116001	1526	62	3.60887	0.0259492	0.0935426	-0.0675934	hypo	distalIntergenic	intergenic	undefined
chrX	103147082	103148501	1420	40	2.7875	0.0131349	0.0686071	-0.0554722	hypo	distalIntergenic	intergenic	undefined
chrX	103167883	103168501	619	9	4.55556	0.0216784	0.123574	-0.101896	hypo	distalIntergenic	intergenic	undefined
chrX	103190629	103192001	1373	31	3.91398	0.0640937	0.167972	-0.103879	hypo	geneBody	intron	undefined
chrX	103207313	103209001	1689	42	3.65476	0.0426464	0.150935	-0.108289	hypo	geneBody	intron	undefined
chrX	103218001	103219001	1001	28	3.81548	0.0258645	0.0798292	-0.0539647	hypo	geneBody	intron	undefined
chrX	103253001	103253961	961	35	3.43333	0.0469554	0.109984	-0.0630287	hypo	geneBody	exon	otherExon
chrX	103258397	103259097	701	13	3.77564	0.076165	0.187073	-0.110908	hypo	geneBody	intron	undefined
chrX	103260501	103262001	1501	29	3.81034	0.11668	0.274407	-0.157727	hypo	geneBody	intron	undefined
chrX	103271001	103272204	1204	40	3.67917	0.0138393	0.0549058	-0.0410665	hypo	geneBody	intron	undefined
chrX	103283118	103284001	884	26	3.83974	0.0265212	0.0589744	-0.0324532	hypo	geneBody	intron	undefined
chrX	103292001	103292626	626	16	3.5625	0.0613467	0.165104	-0.103757	hypo	geneBody	intron	undefined
chrX	103319001	103320501	1501	53	3.0456	0.0847307	0.198546	-0.113815	hypo	promoter	exon	otherExon
chrX	103323357	103325001	1645	64	3.36849	0.0703948	0.170583	-0.100188	hypo	geneBody	intron	undefined
chrX	103327501	103328877	1377	41	3.77439	0.0521665	0.138643	-0.0864765	hypo	geneBody	exon	CDS
chrX	103347872	103348567	696	21	3.78571	0.0421044	0.134788	-0.0926839	hypo	distalIntergenic	intergenic	undefined
chrX	103365001	103365831	831	26	3.53846	0.0624008	0.155757	-0.0933557	hypo	geneBody	intron	undefined
chrX	103411559	103413501	1943	84	3.51885	0.0337141	0.0988569	-0.0651428	hypo	promoter	intergenic	undefined
chrX	103419174	103420086	913	51	2.92647	0.0373929	0.118544	-0.0811513	hypo	promoter	intron	undefined
chrX	103423501	103424503	1003	30	4.23056	0.047886	0.133243	-0.0853565	hypo	geneBody	exon	utr3
chrX	103428501	103429044	544	22	3.80682	0.0431941	0.140025	-0.0968311	hypo	geneBody	intron	undefined
chrX	103431501	103432501	1001	51	3.11438	0.053233	0.106029	-0.0527957	hypo	geneBody	exon	otherExon
chrX	103434501	103436238	1738	45	3.78889	0.0611434	0.152056	-0.090913	hypo	geneBody	intron	undefined
chrX	103442357	103443551	1195	41	3.6687	0.0539037	0.112893	-0.058989	hypo	geneBody	intron	undefined
chrX	103444391	103445501	1111	34	3.92402	0.069474	0.181436	-0.111962	hypo	geneBody	intron	undefined
chrX	103482501	103483200	700	17	4.09314	0.0238212	0.0919234	-0.0681022	hypo	promoter	exon	otherExon
chrX	103494501	103496001	1501	50	3.825	0.0715384	0.0117143	0.0598241	hyper	geneBody	exon	otherExon
chrX	103501785	103502581	797	38	3.57675	0.0963273	0.012784	0.0835432	hyper	geneBody	intron	undefined
chrX	103507744	103508501	758	26	3.59615	0.119085	0.0456807	0.073404	hyper	geneBody	intron	undefined
chrX	103510156	103511001	846	36	3.86343	0.0891351	0.0316578	0.0574772	hyper	geneBody	intron	undefined
chrX	103530286	103532001	1716	49	3.59184	0.172744	0.0823194	0.090425	hyper	geneBody	exon	otherExon
chrX	103553416	103554218	803	26	3.32372	0.120985	0.0459371	0.0750478	hyper	geneBody	intron	undefined
chrX	103566001	103566626	626	20	4.34583	0.185331	0.0722222	0.113109	hyper	geneDownstream	intron	undefined
chrX	103572268	103573681	1414	47	4.03191	0.106137	0.0295137	0.0766235	hyper	promoter	exon	otherExon
chrX	103579001	103581055	2055	66	3.63763	0.160599	0.0477597	0.11284	hyper	geneBody	exon	otherExon
chrX	103581188	103583770	2583	59	3.88277	0.140214	0.0469382	0.0932759	hyper	geneBody	exon	otherExon
chrX	103590556	103594001	3446	108	3.54784	0.110535	0.0281948	0.0823403	hyper	geneBody	exon	otherExon
chrX	103594501	103597186	2686	68	3.56495	0.12017	0.0345781	0.0855922	hyper	geneBody	exon	otherExon
chrX	103599501	103601005	1505	43	3.68605	0.0759808	0.0299694	0.0460114	hyper	geneBody	intron	undefined
chrX	103603001	103603916	916	31	3.22312	0.143614	0.0284562	0.115158	hyper	geneBody	exon	otherExon
chrX	103604501	103605501	1001	30	3.725	0.066302	0.0128241	0.053478	hyper	geneBody	exon	otherExon
chrX	103606001	103609501	3501	96	3.27865	0.0957023	0.0153301	0.0803722	hyper	geneBody	exon	otherExon
chrX	103610501	103612438	1938	39	3.46368	0.118865	0.045874	0.0729913	hyper	geneBody	intron	undefined
chrX	103613001	103614001	1001	39	3.20085	0.113528	0.0382479	0.0752801	hyper	geneBody	exon	otherExon
chrX	103678001	103679001	1001	29	4.04598	0.119838	0.224708	-0.10487	hypo	distalIntergenic	intergenic	undefined
chrX	103679833	103680501	669	24	3.69444	0.0442846	0.101736	-0.0574515	hypo	distalIntergenic	intergenic	undefined
chrX	103707501	103708001	501	17	3.23529	0.0126634	0.105556	-0.0928922	hypo	geneBody	exon	CDS
chrX	103733501	103734757	1257	41	3.39431	0.0186789	0.0694715	-0.0507927	hypo	geneBody	exon	otherExon
chrX	103787501	103788001	501	20	4.8	0.0313465	0.147321	-0.115975	hypo	geneBody	intron	undefined
chrX	103812001	103812672	672	9	3.56481	0.0208995	0.11067	-0.0897707	hypo	geneBody	intron	undefined
chrX	103815412	103816001	590	23	3.98551	0.0553865	0.12035	-0.0649638	hypo	geneBody	intron	undefined
chrX	103823001	103824227	1227	53	3.46541	0.0433992	0.106262	-0.0628624	hypo	promoter	intergenic	undefined
chrX	103844501	103845156	656	13	4.07051	0.0483516	0.144623	-0.0962709	hypo	distalIntergenic	intergenic	undefined
chrX	103846503	103847717	1215	55	3.97424	0.0546739	0.119273	-0.0645989	hypo	distalIntergenic	intergenic	undefined
chrX	103886272	103887011	740	14	4.4881	0.0579576	0.172364	-0.114406	hypo	distalIntergenic	intergenic	undefined
chrX	103923363	103924582	1220	34	3.60539	0.0329618	0.0994526	-0.0664908	hypo	distalIntergenic	intergenic	undefined
chrX	103985110	103986001	892	28	4.20238	0.0380055	0.134011	-0.0960053	hypo	distalIntergenic	intergenic	undefined
chrX	103995501	103997021	1521	56	2.57589	0.075513	0.0936933	-0.0181803	hypo	distalIntergenic	intergenic	undefined
chrX	104019501	104020501	1001	26	3.89744	0.0502439	0.136724	-0.0864798	hypo	distalIntergenic	intergenic	undefined
chrX	104028107	104029001	895	27	3.83025	0.0150232	0.0614418	-0.0464186	hypo	distalIntergenic	intergenic	undefined
chrX	104030501	104032170	1670	37	3.68243	0.0515122	0.133612	-0.0821	hypo	distalIntergenic	intergenic	undefined
chrX	104067341	104068188	848	36	3.80324	0.0567424	0.110822	-0.05408	hypo	distalIntergenic	intergenic	undefined
chrX	104204880	104205501	622	12	3.92361	0.0508047	0.156746	-0.105941	hypo	distalIntergenic	intergenic	undefined
chrX	104214501	104215063	563	17	4.11765	0.0383212	0.117647	-0.0793258	hypo	distalIntergenic	intergenic	undefined
chrX	104217501	104218501	1001	24	3.69097	0.0183036	0.0972801	-0.0789765	hypo	distalIntergenic	intergenic	undefined
chrX	104224359	104225001	643	19	4.23246	0.017617	0.0767544	-0.0591374	hypo	distalIntergenic	intergenic	undefined
chrX	104233814	104234501	688	26	4.88141	0.0294136	0.0926028	-0.0631891	hypo	distalIntergenic	intergenic	undefined
chrX	104239001	104240001	1001	28	3.63095	0.0381614	0.151052	-0.11289	hypo	distalIntergenic	intergenic	undefined
chrX	104322501	104324501	2001	51	3.06046	0.0186223	0.0849392	-0.0659444	hypo	geneBody	exon	CDS
chrX	104340001	104341572	1572	33	4.11869	0.0392582	0.128551	-0.0892928	hypo	geneBody	intron	undefined
chrX	104354501	104355192	692	16	4.08333	0.0457056	0.173289	-0.127583	hypo	geneBody	intron	undefined
chrX	104398406	104399001	596	24	4.23958	0.0343056	0.0997354	-0.0654299	hypo	geneBody	intron	undefined
chrX	104404001	104405882	1882	59	3.90254	0.0461412	0.156133	-0.109991	hypo	geneBody	intron	undefined
chrX	104408501	104409124	624	17	3.44118	0.046841	0.165523	-0.118682	hypo	geneBody	intron	undefined
chrX	104428001	104429001	1001	34	3.90441	0.0327848	0.0977183	-0.0649335	hypo	distalIntergenic	intergenic	undefined
chrX	104460501	104461486	986	16	4.33333	0.0436632	0.132242	-0.0885789	hypo	distalIntergenic	intergenic	undefined
chrX	104476501	104478132	1632	57	3.90205	0.0507864	0.132428	-0.0816419	hypo	distalIntergenic	intergenic	undefined
chrX	104478941	104479759	819	27	4.03395	0.053469	0.139643	-0.0861744	hypo	distalIntergenic	intergenic	undefined
chrX	104519501	104520501	1001	32	3.875	0.0242146	0.0613302	-0.0371156	hypo	distalIntergenic	intergenic	undefined
chrX	104531001	104531628	628	19	4.03509	0.0743856	0.199739	-0.125353	hypo	distalIntergenic	intergenic	undefined
chrX	104538652	104539651	1000	23	4.16667	0.0624109	0.180868	-0.118457	hypo	geneBody	exon	utr3
chrX	104543453	104544631	1179	31	4.08065	0.0429916	0.120678	-0.0776869	hypo	geneBody	intron	undefined
chrX	104550501	104551469	969	17	4.21569	0.0144261	0.11718	-0.102754	hypo	geneBody	intron	undefined
chrX	104556001	104557501	1501	39	4.21795	0.0363996	0.110462	-0.074062	hypo	geneBody	intron	undefined
chrX	104598501	104599274	774	26	4.4391	0.0198008	0.0833995	-0.0635987	hypo	geneBody	intron	undefined
chrX	104695501	104696216	716	16	3.93229	0.0206101	0.103348	-0.0827381	hypo	distalIntergenic	intergenic	undefined
chrX	104713001	104714051	1051	31	4.22849	0.0627905	0.1624	-0.0996096	hypo	distalIntergenic	intergenic	undefined
chrX	104744468	104746501	2034	49	3.83503	0.045199	0.146957	-0.101758	hypo	distalIntergenic	exon	otherExon
chrX	104763501	104764649	1149	27	4.24691	0.0321803	0.117002	-0.084822	hypo	distalIntergenic	intergenic	undefined
chrX	104765501	104767206	1706	39	3.93162	0.0392989	0.124223	-0.0849241	hypo	distalIntergenic	intergenic	undefined
chrX	104817467	104818832	1366	71	3.37441	0.0375646	0.0810009	-0.0434363	hypo	geneBody	intron	undefined
chrX	104820001	104820917	917	13	4.24359	0.0912342	0.188141	-0.0969068	hypo	geneBody	intron	undefined
chrX	104837910	104838501	592	21	4.20635	0.0339632	0.106708	-0.072745	hypo	geneBody	intron	undefined
chrX	104844366	104845001	636	13	4.47436	0.045002	0.167767	-0.122765	hypo	geneDownstream	intergenic	undefined
chrX	104913398	104914001	604	21	3.89683	0.0329365	0.0968915	-0.063955	hypo	distalIntergenic	intergenic	undefined
chrX	104980999	104982501	1503	29	4.31034	0.0453886	0.0926183	-0.0472297	hypo	distalIntergenic	intergenic	undefined
chrX	104996820	104997646	827	18	3.82407	0.029332	0.0803204	-0.0509884	hypo	distalIntergenic	intergenic	undefined
chrX	104999501	105001235	1735	52	3.73237	0.0474726	0.137052	-0.0895794	hypo	distalIntergenic	intergenic	undefined
chrX	105003501	105004501	1001	37	4.12613	0.0220097	0.0723348	-0.0503252	hypo	distalIntergenic	intergenic	undefined
chrX	105012918	105014521	1604	34	3.12255	0.0515033	0.135943	-0.0844398	hypo	distalIntergenic	intergenic	undefined
chrX	105040501	105045731	5231	113	3.5118	0.111417	0.01846	0.092957	hyper	geneBody	exon	otherExon
chrX	105046501	105048384	1884	60	3.62361	0.0655931	0.012037	0.0535561	hyper	geneBody	exon	otherExon
chrX	105051949	105053001	1053	27	4.37654	0.0790001	0.00354938	0.0754507	hyper	geneBody	intron	undefined
chrX	105054257	105059056	4800	168	3.85714	0.130651	0.0136802	0.11697	hyper	geneBody	intron	undefined
chrX	105064501	105066425	1925	50	3.76833	0.0620819	0.003	0.0590819	hyper	geneBody	intron	undefined
chrX	105081957	105086353	4397	102	3.55556	0.12465	0.0137146	0.110936	hyper	geneBody	exon	utr3
chrX	105087831	105093680	5850	150	3.89833	0.141997	0.0202253	0.121771	hyper	geneBody	intron	undefined
chrX	105104871	105105501	631	24	3.69444	0.0818563	0.0184028	0.0634535	hyper	geneBody	intron	undefined
chrX	105278001	105278512	512	19	5.05263	0.019521	0.0900585	-0.0705375	hypo	distalIntergenic	intergenic	undefined
chrX	105368501	105369287	787	19	3.04825	0.00467836	0.0581788	-0.0535004	hypo	geneBody	intron	undefined
chrX	105407001	105408334	1334	43	4.3062	0.0337034	0.0900748	-0.0563713	hypo	distalIntergenic	intergenic	undefined
chrX	105418001	105418788	788	48	2.70486	0.0393519	0.0840333	-0.0446814	hypo	distalIntergenic	intergenic	undefined
chrX	105449001	105450001	1001	31	3.86828	0.0196493	0.0877573	-0.068108	hypo	distalIntergenic	intergenic	undefined
chrX	105497619	105499164	1546	47	4.30319	0.0460381	0.125004	-0.0789661	hypo	promoter	intergenic	undefined
chrX	105709501	105711022	1522	52	3.69872	0.0334821	0.0765408	-0.0430586	hypo	distalIntergenic	intergenic	undefined
chrX	105729803	105730596	794	25	3.76	0.0495132	0.152088	-0.102575	hypo	distalIntergenic	intergenic	undefined
chrX	105752001	105752501	501	24	3.20833	0.0379051	0.104826	-0.0669213	hypo	distalIntergenic	intergenic	undefined
chrX	105753160	105754501	1342	56	3.91667	0.0527629	0.140984	-0.0882214	hypo	distalIntergenic	intergenic	undefined
chrX	105754585	105756001	1417	46	3.42572	0.0357359	0.105991	-0.0702553	hypo	distalIntergenic	intergenic	undefined
chrX	105784001	105785501	1501	65	3.1	0.0291148	0.0794542	-0.0503394	hypo	distalIntergenic	intergenic	undefined
chrX	105970881	105972001	1121	34	3.53186	0.0361578	0.116129	-0.0799708	hypo	geneBody	exon	utr3
chrX	105976501	105978107	1607	63	4.09127	0.0376469	0.108197	-0.0705504	hypo	geneBody	exon	utr3
chrX	105990501	105991092	592	22	3.68561	0.0112554	0.0983225	-0.0870671	hypo	geneBody	intron	undefined
chrX	106037537	106038501	965	22	3.77273	0.0616071	0.127751	-0.0661436	hypo	geneBody	intron	undefined
chrX	106040501	106041306	806	30	4.025	0.0491063	0.117867	-0.0687606	hypo	geneBody	intron	undefined
chrX	106042501	106043501	1001	26	3.94872	0.0508415	0.147088	-0.0962464	hypo	geneBody	intron	undefined
chrX	106087501	106088030	530	34	3.78676	0.143569	0.0521825	0.0913866	hyper	geneBody	intron	undefined
chrX	106090001	106092001	2001	51	3.4281	0.0285014	0.0978229	-0.0693215	hypo	geneBody	intron	undefined
chrX	106099501	106100502	1002	20	4.2625	0.0158862	0.0666071	-0.0507209	hypo	geneBody	intron	undefined
chrX	106115501	106116501	1001	22	4.06439	0.0326299	0.103409	-0.0707792	hypo	geneBody	exon	otherExon
chrX	106132501	106133009	509	17	3.56863	0.0169234	0.0779412	-0.0610177	hypo	distalIntergenic	intergenic	undefined
chrX	106143304	106145001	1698	47	3.10638	0.0282672	0.0844563	-0.0561891	hypo	promoter	exon	utr5
chrX	106222001	106222521	521	40	1.70833	0.0265278	0.0746528	-0.048125	hypo	promoter	intergenic	undefined
chrX	106225762	106228001	2240	84	3.86806	0.0358369	0.119064	-0.0832272	hypo	distalIntergenic	intergenic	undefined
chrX	106238838	106240001	1164	41	3.97764	0.0167233	0.0761034	-0.0593801	hypo	geneBody	exon	CDS
chrX	106247001	106248501	1501	61	4.10519	0.0231127	0.0665613	-0.0434486	hypo	geneBody	exon	CDS
chrX	106261501	106263001	1501	38	3.5636	0.0334618	0.0914453	-0.0579835	hypo	distalIntergenic	intergenic	undefined
chrX	106267501	106268122	622	18	3.43519	0.0143592	0.0782407	-0.0638815	hypo	distalIntergenic	intergenic	undefined
chrX	106338501	106339501	1001	26	3.80449	0.0137897	0.0864316	-0.0726419	hypo	distalIntergenic	intron	undefined
chrX	106416501	106418001	1501	41	3.53659	0.00531843	0.0442005	-0.0388821	hypo	distalIntergenic	intergenic	undefined
chrX	106421874	106422501	628	20	3.59583	0.00871362	0.0900556	-0.0813419	hypo	geneBody	intron	undefined
chrX	106449151	106450001	851	26	3.88141	0.0238326	0.0741148	-0.0502821	hypo	geneBody	exon	CDS
chrX	106486792	106487531	740	17	4.05392	0.0840787	0.206699	-0.122621	hypo	promoter	intergenic	undefined
chrX	106502801	106503501	701	22	4.20076	0.050572	0.126544	-0.075972	hypo	distalIntergenic	intergenic	undefined
chrX	106579359	106580001	643	13	4.03205	0.0290557	0.146148	-0.117092	hypo	geneBody	intron	undefined
chrX	106581303	106583291	1989	41	3.7622	0.0436744	0.108832	-0.0651574	hypo	promoter	exon	utr5
chrX	106595501	106596343	843	25	4.01667	0.033442	0.0811206	-0.0476786	hypo	geneBody	intron	undefined
chrX	106605001	106606099	1099	36	3.95139	0.045111	0.124339	-0.0792277	hypo	promoter	intron	undefined
chrX	106617340	106618269	930	36	4.45602	0.0369347	0.0954971	-0.0585625	hypo	geneBody	intron	undefined
chrX	106708001	106708937	937	28	3.5	0.0142999	0.0529904	-0.0386905	hypo	geneBody	exon	utr5
chrX	106754277	106756001	1725	53	3.76887	0.0373365	0.13206	-0.094724	hypo	distalIntergenic	exon	otherExon
chrX	106776001	106777501	1501	55	3.45152	0.0228956	0.0786527	-0.0557571	hypo	distalIntergenic	intergenic	undefined
chrX	106795388	106796149	762	30	3.86389	0.0870569	0.171695	-0.0816366	hypo	distalIntergenic	intergenic	undefined
chrX	106796501	106798001	1501	34	4.44118	0.0821623	0.216085	-0.133923	hypo	distalIntergenic	intergenic	undefined
chrX	106798787	106799862	1076	31	3.76075	0.0624296	0.133466	-0.0710369	hypo	distalIntergenic	intergenic	undefined
chrX	106807914	106809037	1124	31	4.14516	0.0642721	0.17329	-0.109018	hypo	distalIntergenic	intergenic	undefined
chrX	106810486	106811045	560	17	4.56863	0.0462107	0.150156	-0.103945	hypo	distalIntergenic	intergenic	undefined
chrX	106811798	106813501	1704	38	4.6557	0.0262296	0.100219	-0.0739897	hypo	distalIntergenic	intergenic	undefined
chrX	106820001	106822186	2186	54	4.10031	0.0668364	0.181677	-0.11484	hypo	distalIntergenic	exon	otherExon
chrX	106825907	106827465	1559	49	3.59354	0.042559	0.0999757	-0.0574167	hypo	distalIntergenic	intergenic	undefined
chrX	106833501	106834593	1093	48	3.43056	0.102418	0.237352	-0.134934	hypo	distalIntergenic	intergenic	undefined
chrX	106848566	106849758	1193	30	3.63333	0.0477646	0.152124	-0.10436	hypo	distalIntergenic	intergenic	undefined
chrX	106855965	106857001	1037	23	4.90217	0.0871463	0.189476	-0.102329	hypo	distalIntergenic	intergenic	undefined
chrX	106858867	106860031	1165	34	4.31127	0.0412018	0.105668	-0.0644658	hypo	distalIntergenic	intergenic	undefined
chrX	106861501	106862359	859	23	4.23188	0.0571365	0.193021	-0.135885	hypo	distalIntergenic	intergenic	undefined
chrX	106865501	106867501	2001	93	3.51613	0.0429826	0.120714	-0.0777317	hypo	distalIntergenic	intergenic	undefined
chrX	106869908	106870966	1059	37	4.17117	0.0794876	0.153145	-0.0736573	hypo	distalIntergenic	intergenic	undefined
chrX	106875428	106876590	1163	40	4.07083	0.0378472	0.105982	-0.0681349	hypo	distalIntergenic	intergenic	undefined
chrX	106879001	106881501	2501	83	3.88956	0.0463724	0.11948	-0.0731076	hypo	distalIntergenic	intergenic	undefined
chrX	106887611	106888523	913	25	3.63333	0.0390238	0.10304	-0.0640159	hypo	distalIntergenic	intergenic	undefined
chrX	106889180	106890001	822	33	3.73737	0.0365641	0.101437	-0.0648729	hypo	distalIntergenic	intergenic	undefined
chrX	106893989	106894521	533	13	4.10256	0.0507127	0.143056	-0.0923428	hypo	distalIntergenic	intergenic	undefined
chrX	106895548	106897454	1907	31	4.01613	0.078111	0.159076	-0.0809648	hypo	distalIntergenic	intergenic	undefined
chrX	106898767	106899566	800	21	4.11905	0.0718632	0.173881	-0.102018	hypo	distalIntergenic	intergenic	undefined
chrX	106911402	106912639	1238	17	4.47549	0.0403994	0.156349	-0.115949	hypo	distalIntergenic	intergenic	undefined
chrX	106915501	106916066	566	25	3.12333	0.05	0.117046	-0.0670463	hypo	distalIntergenic	intergenic	undefined
chrX	106916767	106919501	2735	67	3.62189	0.0847996	0.185599	-0.100799	hypo	promoter	intergenic	undefined
chrX	106921501	106922501	1001	25	4.16333	0.073656	0.187052	-0.113396	hypo	geneBody	intron	undefined
chrX	106924768	106925501	734	23	4.03623	0.0339142	0.119634	-0.08572	hypo	geneBody	intron	undefined
chrX	106932501	106933001	501	7	4.5	0.0448705	0.182124	-0.137253	hypo	geneBody	exon	utr3
chrX	106933501	106934247	747	15	4.25	0.0179277	0.10918	-0.0912522	hypo	geneDownstream	exon	utr3
chrX	106943501	106944501	1001	31	3.22043	0.0564836	0.146933	-0.0904493	hypo	distalIntergenic	intergenic	undefined
chrX	106945502	106946501	1000	43	3.11628	0.0353703	0.105003	-0.0696325	hypo	distalIntergenic	intergenic	undefined
chrX	106948001	106949256	1256	38	3.86184	0.0427015	0.10358	-0.0608782	hypo	distalIntergenic	intergenic	undefined
chrX	106957001	106957776	776	19	4.22368	0.0285495	0.094152	-0.0656026	hypo	distalIntergenic	intergenic	undefined
chrX	106985000	106985522	523	10	4.01667	0.0791751	0.22213	-0.142955	hypo	distalIntergenic	intergenic	undefined
chrX	106989336	106991001	1666	36	4.17593	0.0323177	0.128757	-0.0964389	hypo	distalIntergenic	intergenic	undefined
chrX	107000220	107001001	782	24	4.39236	0.0462599	0.139134	-0.0928737	hypo	distalIntergenic	intergenic	undefined
chrX	107002000	107002501	502	15	2.82778	0.066455	0.15545	-0.0889947	hypo	distalIntergenic	intergenic	undefined
chrX	107007480	107009001	1522	41	3.96341	0.0511108	0.136755	-0.085644	hypo	distalIntergenic	intergenic	undefined
chrX	107030321	107031559	1239	33	4.64646	0.0321328	0.0968935	-0.0647607	hypo	distalIntergenic	intergenic	undefined
chrX	107032501	107034001	1501	26	4.09295	0.0524827	0.134257	-0.081774	hypo	distalIntergenic	intergenic	undefined
chrX	107038238	107039201	964	22	4.15909	0.0237795	0.121656	-0.0978764	hypo	distalIntergenic	intergenic	undefined
chrX	107094413	107095179	767	14	4.77381	0.029521	0.099863	-0.070342	hypo	geneBody	intron	undefined
chrX	107112501	107113807	1307	34	4.2598	0.0397418	0.141311	-0.101569	hypo	distalIntergenic	intergenic	undefined
chrX	107136748	107138329	1582	46	3.55616	0.0478951	0.140623	-0.0927277	hypo	distalIntergenic	intergenic	undefined
chrX	107145501	107146200	700	35	3.33333	0.0281504	0.105714	-0.0775639	hypo	distalIntergenic	intergenic	undefined
chrX	107151578	107153034	1457	34	4.02941	0.0625996	0.138971	-0.0763714	hypo	geneBody	exon	utr5
chrX	107157421	107158049	629	20	4.2375	0.031088	0.087904	-0.0568161	hypo	geneBody	intron	undefined
chrX	107163501	107164865	1365	31	4.50806	0.0509861	0.145507	-0.0945209	hypo	geneBody	intron	undefined
chrX	107165975	107166758	784	21	4.03968	0.0543651	0.155993	-0.101628	hypo	geneBody	intron	undefined
chrX	107169001	107170033	1033	23	4.58333	0.0536404	0.151317	-0.0976768	hypo	geneBody	intron	undefined
chrX	107207876	107209001	1126	23	4.41667	0.0218196	0.119959	-0.0981389	hypo	distalIntergenic	intergenic	undefined
chrX	107217501	107219556	2056	51	4.32516	0.0187597	0.0652918	-0.0465321	hypo	distalIntergenic	intergenic	undefined
chrX	107221636	107223001	1366	34	3.92157	0.0452715	0.126796	-0.0815247	hypo	distalIntergenic	intergenic	undefined
chrX	107253438	107254619	1182	29	3.86782	0.0365515	0.128765	-0.0922133	hypo	promoter	intergenic	undefined
chrX	107257001	107259001	2001	50	4.18	0.0342592	0.113082	-0.0788229	hypo	geneBody	intron	undefined
chrX	107263501	107264894	1394	33	3.93687	0.0640713	0.132119	-0.0680475	hypo	geneBody	intron	undefined
chrX	107294222	107295001	780	23	4.00725	0.0398718	0.120773	-0.0809012	hypo	geneBody	exon	utr3
chrX	107311535	107312573	1039	28	4.12202	0.0340774	0.121627	-0.0875496	hypo	distalIntergenic	intergenic	undefined
chrX	107368501	107369137	637	25	4.25	0.0292381	0.0684339	-0.0391958	hypo	distalIntergenic	intergenic	undefined
chrX	107382501	107383509	1009	20	4.2625	0.0111111	0.0769041	-0.065793	hypo	distalIntergenic	intergenic	undefined
chrX	107393483	107394001	519	18	4.01389	0.0384039	0.103131	-0.0647266	hypo	distalIntergenic	intergenic	undefined
chrX	107397001	107397501	501	13	4.71154	0.0237332	0.076801	-0.0530678	hypo	geneDownstream	exon	utr3
chrX	107404478	107406641	2164	59	3.93785	0.0463381	0.128088	-0.08175	hypo	promoter	exon	otherExon
chrX	107408001	107409127	1127	30	4.31389	0.060269	0.162362	-0.102093	hypo	distalIntergenic	intergenic	undefined
chrX	107414388	107415501	1114	24	3.95833	0.0342826	0.121362	-0.0870799	hypo	distalIntergenic	intergenic	undefined
chrX	107424821	107425501	681	18	4.72222	0.0782694	0.216194	-0.137925	hypo	distalIntergenic	intergenic	undefined
chrX	107433967	107436001	2035	43	3.46318	0.0681438	0.144486	-0.0763422	hypo	distalIntergenic	intergenic	undefined
chrX	107437305	107438001	697	29	2.41667	0.0215517	0.0810892	-0.0595375	hypo	distalIntergenic	intergenic	undefined
chrX	107440329	107441092	764	26	4.08333	0.0583347	0.140148	-0.0818133	hypo	distalIntergenic	intergenic	undefined
chrX	107444501	107445024	524	16	4.03125	0.0399558	0.159507	-0.119551	hypo	distalIntergenic	intergenic	undefined
chrX	107484501	107485127	627	23	4.26087	0.0405883	0.107039	-0.066451	hypo	distalIntergenic	intergenic	undefined
chrX	107490399	107491629	1231	22	3.83333	0.0435576	0.0944408	-0.0508832	hypo	distalIntergenic	intergenic	undefined
chrX	107580555	107581803	1249	18	3.92593	0.0473004	0.138423	-0.0911225	hypo	distalIntergenic	intergenic	undefined
chrX	107582740	107583707	968	22	4.02273	0.0261607	0.0701136	-0.0439529	hypo	distalIntergenic	intergenic	undefined
chrX	107586802	107588001	1200	30	4.75	0.0533541	0.138494	-0.0851401	hypo	distalIntergenic	intergenic	undefined
chrX	107625354	107626001	648	16	4.56771	0.00787037	0.0815228	-0.0736524	hypo	distalIntergenic	intergenic	undefined
chrX	107658944	107659501	558	14	4.54762	0.00297619	0.0404478	-0.0374717	hypo	distalIntergenic	intergenic	undefined
chrX	107665285	107666001	717	17	3.59314	0.035049	0.121289	-0.0862395	hypo	promoter	intergenic	undefined
chrX	107683613	107684501	889	22	4.81439	0.0349356	0.0933261	-0.0583905	hypo	geneBody	intron	undefined
chrX	107693501	107694001	501	16	3.36979	0.024504	0.0871181	-0.0626141	hypo	distalIntergenic	intergenic	undefined
chrX	107713001	107713724	724	19	4.63158	0.0399436	0.108904	-0.0689606	hypo	distalIntergenic	intergenic	undefined
chrX	107729810	107730501	692	16	4.07292	0.0254754	0.0838542	-0.0583788	hypo	distalIntergenic	intergenic	undefined
chrX	107767068	107768001	934	23	4.00725	0.0248306	0.0761905	-0.0513599	hypo	distalIntergenic	intergenic	undefined
chrX	107794241	107795154	914	22	4.64773	0.0171296	0.0888348	-0.0717051	hypo	geneBody	intron	undefined
chrX	107817980	107819931	1952	35	4.14048	0.0789101	0.166447	-0.0875366	hypo	promoter	exon	utr5
chrX	107835788	107836609	822	19	3.60526	0.0308333	0.0961028	-0.0652694	hypo	geneBody	intron	undefined
chrX	107848897	107849501	605	14	3.82143	0.0362576	0.119671	-0.0834136	hypo	geneBody	intron	undefined
chrX	107873501	107874166	666	14	4.60119	0.0256323	0.0686791	-0.0430468	hypo	geneDownstream	intergenic	undefined
chrX	108098001	108098524	524	12	3.70833	0.0132496	0.0713294	-0.0580798	hypo	distalIntergenic	intergenic	undefined
chrX	108132001	108133001	1001	33	4.0101	0.0083654	0.0557961	-0.0474307	hypo	distalIntergenic	intergenic	undefined
chrX	108194141	108195001	861	19	4.40789	0.0177005	0.0664641	-0.0487636	hypo	distalIntergenic	intergenic	undefined
chrX	108200001	108201001	1001	19	4.60526	0.0135855	0.0764202	-0.0628347	hypo	distalIntergenic	intergenic	undefined
chrX	108332501	108333546	1046	22	4.34848	0.0137807	0.0887085	-0.0749278	hypo	distalIntergenic	intergenic	undefined
chrX	108377290	108378001	712	20	4.23333	0.0151587	0.0700298	-0.054871	hypo	distalIntergenic	intergenic	undefined
chrX	108396501	108397189	689	22	4.2197	0.0192009	0.0939033	-0.0747024	hypo	distalIntergenic	intergenic	undefined
chrX	108469879	108471718	1840	48	4.12153	0.0572255	0.115231	-0.0580051	hypo	distalIntergenic	intergenic	undefined
chrX	108521501	108522501	1001	32	3.53906	0.048266	0.134013	-0.0857474	hypo	distalIntergenic	intergenic	undefined
chrX	108525821	108526501	681	16	4.25	0.0410384	0.137066	-0.0960276	hypo	distalIntergenic	intergenic	undefined
chrX	108564001	108564723	723	22	4.14394	0.0373377	0.107987	-0.0706494	hypo	distalIntergenic	intron	undefined
chrX	108601342	108602001	660	14	4.22024	0.0131433	0.104195	-0.0910517	hypo	distalIntergenic	intron	undefined
chrX	108620181	108621001	821	17	4.35784	0.00799097	0.0709384	-0.0629474	hypo	distalIntergenic	intron	undefined
chrX	108642001	108642801	801	19	4.79825	0.0198656	0.079386	-0.0595203	hypo	distalIntergenic	intron	undefined
chrX	108661501	108663001	1501	33	4.47727	0.0299906	0.122031	-0.0920405	hypo	distalIntergenic	intron	undefined
chrX	108675001	108676001	1001	21	4.47619	0.0443605	0.148314	-0.103954	hypo	distalIntergenic	intergenic	undefined
chrX	108736981	108737501	521	10	3.825	0	0.0790476	-0.0790476	hypo	geneDownstream	exon	utr3
chrX	108811501	108812501	1001	37	3.52027	0.0102835	0.0648595	-0.054576	hypo	geneBody	intron	undefined
chrX	108851117	108852001	885	28	4.26786	0.0242867	0.100194	-0.0759075	hypo	geneBody	intron	undefined
chrX	108853888	108854501	614	18	4.18056	0.0444004	0.122817	-0.0784171	hypo	geneBody	intron	undefined
chrX	108867836	108869598	1763	44	4.09659	0.0442886	0.127509	-0.0832202	hypo	geneBody	intron	undefined
chrX	108873726	108874553	828	37	3.3536	0.0652881	0.132757	-0.0674693	hypo	geneBody	exon	otherExon
chrX	108877001	108877501	501	8	4.97917	0.025744	0.126662	-0.100918	hypo	geneBody	intron	undefined
chrX	108884001	108884501	501	22	3.84848	0.022399	0.0795725	-0.0571735	hypo	geneBody	intron	undefined
chrX	108964349	108965001	653	23	4.03623	0.0145829	0.0582212	-0.0436383	hypo	geneBody	intron	undefined
chrX	108971501	108972289	789	22	4.60227	0.0252375	0.0844084	-0.0591709	hypo	geneBody	exon	otherExon
chrX	108979501	108980937	1437	38	4.34649	0.0367763	0.118701	-0.0819249	hypo	distalIntergenic	intergenic	undefined
chrX	108983257	108984011	755	21	4.88889	0.0467386	0.142826	-0.0960871	hypo	distalIntergenic	intergenic	undefined
chrX	108988727	108989501	775	24	4.41667	0.0216132	0.0757716	-0.0541584	hypo	distalIntergenic	intergenic	undefined
chrX	109009963	109011096	1134	23	4.49275	0.0369829	0.14314	-0.106157	hypo	geneBody	exon	CDS
chrX	109017001	109018666	1666	43	4.11047	0.0674338	0.182424	-0.11499	hypo	distalIntergenic	intergenic	undefined
chrX	109028501	109030675	2175	56	3.78571	0.0284942	0.078446	-0.0499518	hypo	distalIntergenic	intergenic	undefined
chrX	109106346	109108001	1656	31	3.80914	0.0561094	0.135578	-0.0794683	hypo	geneBody	intron	undefined
chrX	109110501	109111501	1001	31	4.13441	0.0314537	0.089057	-0.0576033	hypo	geneBody	intron	undefined
chrX	109114001	109114580	580	17	4.03431	0.0534628	0.172976	-0.119513	hypo	geneBody	exon	otherExon
chrX	109115373	109116501	1129	52	3.23397	0.0363882	0.0893323	-0.052944	hypo	geneBody	exon	otherExon
chrX	109123363	109126246	2884	71	3.76056	0.0489994	0.128877	-0.0798776	hypo	geneBody	intron	undefined
chrX	109130501	109131501	1001	28	3.9494	0.0356711	0.120041	-0.08437	hypo	geneBody	intron	undefined
chrX	109132501	109133564	1064	23	3.96377	0.0539855	0.151409	-0.0974235	hypo	geneBody	intron	undefined
chrX	109136501	109137532	1032	38	4.43202	0.0845252	0.157656	-0.0731311	hypo	geneBody	intron	undefined
chrX	109142501	109143265	765	27	4.40123	0.0363674	0.133568	-0.0972011	hypo	geneBody	intron	undefined
chrX	109164712	109165501	790	23	4.02536	0.0260611	0.106561	-0.0805003	hypo	geneBody	intron	undefined
chrX	109169403	109170203	801	17	4.40196	0.0198455	0.0942484	-0.0744029	hypo	geneBody	intron	undefined
chrX	109174356	109175206	851	29	4.10057	0.0246602	0.0938123	-0.0691521	hypo	geneBody	intron	undefined
chrX	109182899	109184674	1776	75	3.48333	0.0207159	0.0912492	-0.0705333	hypo	geneBody	intron	undefined
chrX	109189870	109190501	632	18	4.34722	0.0359641	0.113496	-0.0775316	hypo	geneBody	intron	undefined
chrX	109193001	109194001	1001	25	4.04333	0.0497876	0.158389	-0.108601	hypo	geneBody	intron	undefined
chrX	109255474	109256501	1028	26	3.85577	0.016255	0.0648718	-0.0486168	hypo	distalIntergenic	intergenic	undefined
chrX	109262001	109263001	1001	27	3.53704	0.0336126	0.140576	-0.106964	hypo	distalIntergenic	intergenic	undefined
chrX	109271826	109272646	821	19	4.53509	0.0342048	0.113896	-0.079691	hypo	distalIntergenic	intergenic	undefined
chrX	109290501	109292001	1501	34	4.91422	0.034767	0.108802	-0.0740348	hypo	distalIntergenic	intergenic	undefined
chrX	109393977	109395183	1207	34	4.02696	0.0595562	0.183261	-0.123705	hypo	distalIntergenic	intergenic	undefined
chrX	109419001	109419580	580	14	3.95833	0.0478694	0.186366	-0.138497	hypo	distalIntergenic	intergenic	undefined
chrX	109474001	109474501	501	18	3.39815	0.0131173	0.0764109	-0.0632937	hypo	distalIntergenic	intergenic	undefined
chrX	109495766	109496501	736	19	4.86404	0.0185429	0.0812865	-0.0627437	hypo	distalIntergenic	intergenic	undefined
chrX	109752501	109753264	764	15	4.71667	0.0233598	0.0845635	-0.0612037	hypo	distalIntergenic	intergenic	undefined
chrX	109759501	109760331	831	16	4.28125	0.00825893	0.0618428	-0.0535838	hypo	distalIntergenic	intergenic	undefined
chrX	109814792	109815501	710	22	4.27652	0.0261364	0.100253	-0.0741162	hypo	distalIntergenic	intergenic	undefined
chrX	109843054	109844001	948	21	4.61508	0.0488221	0.132836	-0.0840142	hypo	distalIntergenic	intergenic	undefined
chrX	109897001	109897594	594	13	4.37821	0.0172365	0.0857906	-0.0685541	hypo	distalIntergenic	intergenic	undefined
chrX	109908001	109908524	524	25	3.83333	0.183212	0.0703333	0.112878	hyper	distalIntergenic	intergenic	undefined
chrX	109908862	109910163	1302	38	3.76096	0.0254873	0.0897713	-0.064284	hypo	distalIntergenic	intergenic	undefined
chrX	109997218	109998001	784	13	4.50641	0.00782967	0.0787546	-0.0709249	hypo	distalIntergenic	intergenic	undefined
chrX	110221943	110223537	1595	38	4.61404	0.0396147	0.119371	-0.0797567	hypo	distalIntergenic	intergenic	undefined
chrX	110245979	110246590	612	31	4.07258	0.00777417	0.0772709	-0.0694967	hypo	distalIntergenic	intergenic	undefined
chrX	110288319	110289722	1404	29	4.09483	0.0370712	0.105843	-0.0687717	hypo	distalIntergenic	intergenic	undefined
chrX	110296501	110298557	2057	50	4.44	0.0585342	0.134619	-0.0760846	hypo	distalIntergenic	intergenic	undefined
chrX	110317001	110317872	872	22	4.4697	0.0820707	0.201335	-0.119264	hypo	distalIntergenic	intergenic	undefined
chrX	110324001	110326501	2501	46	4.25	0.0421586	0.121774	-0.079615	hypo	distalIntergenic	intergenic	undefined
chrX	110347001	110347836	836	29	4.28736	0.0461921	0.101609	-0.0554171	hypo	distalIntergenic	intergenic	undefined
chrX	110352315	110353303	989	18	4.4213	0.0405423	0.153849	-0.113307	hypo	distalIntergenic	intergenic	undefined
chrX	110369989	110370748	760	22	3.70455	0.0744949	0.186941	-0.112446	hypo	distalIntergenic	intergenic	undefined
chrX	110521213	110522001	789	9	4.85185	0.0285935	0.146605	-0.118011	hypo	distalIntergenic	intergenic	undefined
chrX	110606001	110607001	1001	32	4.07031	0.0192708	0.0806585	-0.0613876	hypo	distalIntergenic	exon	otherExon
chrX	110635001	110636501	1501	37	4.26802	0.0345418	0.0855802	-0.0510384	hypo	distalIntergenic	exon	otherExon
chrX	110666364	110667065	702	12	4.88194	0.0345188	0.171759	-0.13724	hypo	distalIntergenic	intron	undefined
chrX	110682717	110683538	822	16	4.5	0.0107887	0.0745784	-0.0637897	hypo	distalIntergenic	intron	undefined
chrX	110716946	110718001	1056	21	3.69444	0.0331008	0.133246	-0.100146	hypo	distalIntergenic	intron	undefined
chrX	110720001	110721304	1304	33	3.83333	0.0345455	0.120581	-0.0860354	hypo	distalIntergenic	intron	undefined
chrX	110721904	110723842	1939	37	3.69144	0.0583816	0.125928	-0.0675461	hypo	distalIntergenic	intron	undefined
chrX	110756501	110757501	1001	45	3.03333	0.0121048	0.0537037	-0.0415989	hypo	distalIntergenic	intron	undefined
chrX	110759001	110759501	501	27	3.11728	0.0465697	0.137654	-0.0910847	hypo	distalIntergenic	intron	undefined
chrX	110772001	110773001	1001	24	4.40278	0.0574515	0.135053	-0.0776014	hypo	distalIntergenic	intron	undefined
chrX	110774122	110775173	1052	36	4.28704	0.0322938	0.102781	-0.0704872	hypo	distalIntergenic	intron	undefined
chrX	110798979	110799501	523	13	4.27564	0.0168498	0.103816	-0.0869658	hypo	distalIntergenic	intron	undefined
chrX	110800716	110802001	1286	46	4.29891	0.0381111	0.109246	-0.071135	hypo	distalIntergenic	intron	undefined
chrX	110802424	110803501	1078	24	4.1875	0.0553207	0.159995	-0.104674	hypo	distalIntergenic	intron	undefined
chrX	110805564	110807203	1640	33	3.64899	0.113922	0.217941	-0.10402	hypo	distalIntergenic	intron	undefined
chrX	110808001	110810145	2145	49	3.87755	0.0563143	0.126143	-0.069829	hypo	distalIntergenic	intron	undefined
chrX	110817965	110823001	5037	149	4.10682	0.0959667	0.205679	-0.109713	hypo	geneDownstream	intergenic	undefined
chrX	110824248	110825501	1254	37	3.76351	0.0839171	0.197587	-0.11367	hypo	distalIntergenic	intergenic	undefined
chrX	110828501	110829464	964	18	4.18519	0.0156275	0.0671553	-0.0515278	hypo	distalIntergenic	intergenic	undefined
chrX	110837501	110838514	1014	17	4.52941	0.016939	0.093394	-0.076455	hypo	distalIntergenic	intergenic	undefined
chrX	110849001	110849501	501	14	3.80952	0.0321429	0.0923611	-0.0602183	hypo	distalIntergenic	intergenic	undefined
chrX	110941001	110942657	1657	34	4.36029	0.0386726	0.0985411	-0.0598685	hypo	distalIntergenic	intergenic	undefined
chrX	110971001	110971501	501	12	4.47917	0.0633598	0.163591	-0.100231	hypo	distalIntergenic	intergenic	undefined
chrX	111001392	111002349	958	19	4.33772	0.00869883	0.0963513	-0.0876525	hypo	distalIntergenic	intergenic	undefined
chrX	111050622	111051899	1278	33	3.68434	0.083171	0.228531	-0.14536	hypo	distalIntergenic	intergenic	undefined
chrX	111054675	111055883	1209	40	4.26667	0.0666695	0.120594	-0.0539241	hypo	distalIntergenic	intergenic	undefined
chrX	111057001	111057649	649	17	4.45098	0.0520926	0.143009	-0.0909162	hypo	distalIntergenic	intergenic	undefined
chrX	111191930	111193501	1572	57	4.1769	0.0581223	0.139515	-0.0813931	hypo	distalIntergenic	intergenic	undefined
chrX	111194161	111195001	841	19	3.55702	0.104128	0.205911	-0.101782	hypo	distalIntergenic	intergenic	undefined
chrX	111203447	111204529	1083	39	3.48718	0.0325787	0.102731	-0.0701523	hypo	distalIntergenic	intergenic	undefined
chrX	111211115	111212516	1402	42	4.26587	0.0697535	0.167392	-0.0976388	hypo	distalIntergenic	intergenic	undefined
chrX	111214406	111215093	688	12	5.25	0.127843	0.280532	-0.15269	hypo	distalIntergenic	intergenic	undefined
chrX	111217501	111219001	1501	86	3.25775	0.0533134	0.127408	-0.0740949	hypo	distalIntergenic	intergenic	undefined
chrX	111220501	111221450	950	25	4.11667	0.0615529	0.130016	-0.068463	hypo	distalIntergenic	intergenic	undefined
chrX	111388001	111389501	1501	46	4.50725	0.0242543	0.0844332	-0.0601789	hypo	geneDownstream	exon	utr3
chrX	111393571	111395833	2263	44	3.44697	0.0704536	0.137283	-0.066829	hypo	geneBody	intron	undefined
chrX	111397001	111398408	1408	43	3.04457	0.0317608	0.0811351	-0.0493743	hypo	geneBody	intron	undefined
chrX	111434323	111435210	888	14	3.90476	0.0546202	0.12123	-0.06661	hypo	geneBody	exon	CDS
chrX	111450857	111451851	995	15	4.48333	0.0583289	0.134042	-0.0757134	hypo	geneBody	intron	undefined
chrX	111453285	111454001	717	13	4.64103	0.0458028	0.128571	-0.0827686	hypo	geneBody	intron	undefined
chrX	111459548	111461688	2141	39	4.5641	0.0740184	0.184919	-0.110901	hypo	geneBody	intron	undefined
chrX	111470882	111471501	620	16	4.68229	0.0935726	0.180977	-0.0874046	hypo	geneBody	intron	undefined
chrX	111472501	111473494	994	29	4.00287	0.0466703	0.110511	-0.063841	hypo	geneBody	intron	undefined
chrX	111478501	111479001	501	21	3.46825	0.00854119	0.0695106	-0.0609694	hypo	geneBody	intron	undefined
chrX	111501501	111503001	1501	31	3.87903	0.0329947	0.123701	-0.090706	hypo	geneBody	intron	undefined
chrX	111510916	111512001	1086	24	4.08333	0.0385411	0.148938	-0.110397	hypo	geneBody	intron	undefined
chrX	111512333	111514001	1669	38	4.12061	0.0451232	0.145448	-0.100325	hypo	geneBody	intron	undefined
chrX	111525185	111526001	817	19	4.14912	0.0429207	0.111071	-0.0681507	hypo	geneBody	intron	undefined
chrX	111540104	111541334	1231	32	3.85417	0.0408172	0.131328	-0.0905109	hypo	distalIntergenic	intergenic	undefined
chrX	111550005	111551001	997	19	4.51316	0.0615753	0.139338	-0.0777626	hypo	distalIntergenic	intergenic	undefined
chrX	111569001	111569697	697	13	4.37179	0.0306777	0.0743284	-0.0436508	hypo	geneDownstream	intergenic	undefined
chrX	111570908	111571647	740	22	3.89015	0.0379702	0.0765404	-0.0385702	hypo	geneBody	exon	utr3
chrX	111572914	111573626	713	16	3.88542	0.0228499	0.12753	-0.10468	hypo	geneBody	exon	utr3
chrX	111577501	111578655	1155	21	4.24206	0.0469989	0.158613	-0.111614	hypo	geneBody	intron	undefined
chrX	111582501	111583622	1122	17	4.55392	0.0576058	0.130528	-0.0729225	hypo	geneBody	exon	CDS
chrX	111594501	111595001	501	8	3.97917	0.0687087	0.181994	-0.113285	hypo	geneBody	intron	undefined
chrX	111597327	111598043	717	15	3.95	0.0595282	0.167648	-0.10812	hypo	geneBody	intron	undefined
chrX	111600001	111601001	1001	23	4.18478	0.0387969	0.139103	-0.100306	hypo	geneBody	exon	CDS
chrX	111608501	111609131	631	15	4.03333	0.0323413	0.12672	-0.0943783	hypo	geneBody	intron	undefined
chrX	111619501	111620070	570	14	4.01786	0.026344	0.105867	-0.0795234	hypo	geneBody	intron	undefined
chrX	111623451	111624451	1001	33	4.31061	0.0434464	0.137716	-0.0942701	hypo	geneBody	intron	undefined
chrX	111626001	111627027	1027	28	4.30952	0.060004	0.136888	-0.0768838	hypo	geneBody	intron	undefined
chrX	111636501	111637290	790	21	4.30556	0.0206286	0.0583522	-0.0377236	hypo	geneBody	intron	undefined
chrX	111651760	111652510	751	18	4.50463	0.0314886	0.108642	-0.0771534	hypo	geneBody	intron	undefined
chrX	111656501	111657601	1101	19	3.94298	0.0726406	0.168883	-0.0962421	hypo	geneBody	intron	undefined
chrX	111662501	111663001	501	11	4.62879	0.0386484	0.139693	-0.101045	hypo	geneBody	intron	undefined
chrX	111671501	111672780	1280	27	4.08333	0.0539083	0.125163	-0.0712544	hypo	geneBody	intron	undefined
chrX	111673501	111675001	1501	29	4.42529	0.0207604	0.0979201	-0.0771597	hypo	geneBody	intron	undefined
chrX	111676001	111676809	809	23	4.26087	0.0396507	0.0934728	-0.053822	hypo	geneBody	intron	undefined
chrX	111708312	111709501	1190	36	3.93981	0.0168228	0.0711067	-0.0542839	hypo	distalIntergenic	intergenic	undefined
chrX	111739312	111740622	1311	41	3.28455	0.0441541	0.1118	-0.0676461	hypo	distalIntergenic	intergenic	undefined
chrX	111753889	111754641	753	14	3.97619	0.00785147	0.0579932	-0.0501417	hypo	distalIntergenic	intergenic	undefined
chrX	111769501	111770003	503	19	4.42544	0.0301483	0.0860833	-0.055935	hypo	distalIntergenic	intergenic	undefined
chrX	111791534	111792501	968	23	4.61594	0.0275361	0.0885438	-0.0610078	hypo	distalIntergenic	intergenic	undefined
chrX	111836501	111837212	712	12	4.28472	0.0382771	0.14655	-0.108273	hypo	distalIntergenic	intergenic	undefined
chrX	111842318	111843001	684	21	3.5119	0.0201247	0.0830121	-0.0628874	hypo	distalIntergenic	intergenic	undefined
chrX	111861815	111862501	687	11	4.78788	0.0648329	0.161894	-0.0970611	hypo	distalIntergenic	intergenic	undefined
chrX	111864437	111865094	658	34	2.82353	0.0475297	0.121212	-0.0736825	hypo	distalIntergenic	intergenic	undefined
chrX	111865854	111866672	819	26	4.1891	0.036831	0.11685	-0.0800188	hypo	distalIntergenic	intergenic	undefined
chrX	111880466	111881014	549	16	4.71354	0.044957	0.128938	-0.0839815	hypo	distalIntergenic	intergenic	undefined
chrX	111896001	111896508	508	10	4.4	0.10287	0.228	-0.12513	hypo	geneBody	intron	undefined
chrX	111973551	111974569	1019	17	4.76961	0.0751676	0.178431	-0.103264	hypo	geneBody	intron	undefined
chrX	111993961	111994501	541	21	3.9881	0.0370685	0.0778156	-0.040747	hypo	geneBody	intron	undefined
chrX	112008348	112011133	2786	61	4.24863	0.0373722	0.116838	-0.0794662	hypo	geneBody	exon	CDS
chrX	112015971	112017001	1031	26	3.63782	0.0201808	0.102022	-0.0818414	hypo	geneBody	intron	undefined
chrX	112024001	112025001	1001	26	4.98397	0.0457595	0.1107	-0.0649407	hypo	geneBody	intron	undefined
chrX	112041463	112043131	1669	54	2.68673	0.0512449	0.0785273	-0.0272825	hypo	geneBody	intron	undefined
chrX	112084822	112087001	2180	54	4.27623	0.0344263	0.0959731	-0.0615468	hypo	geneBody	intron	undefined
chrX	112262001	112262678	678	21	4.13492	0.041185	0.0974143	-0.0562293	hypo	distalIntergenic	intergenic	undefined
chrX	112287682	112288501	820	13	4.07051	0.077905	0.204426	-0.126521	hypo	distalIntergenic	intergenic	undefined
chrX	112293456	112294501	1046	36	4.09259	0.0304615	0.110251	-0.0797898	hypo	distalIntergenic	intergenic	undefined
chrX	112320001	112321083	1083	25	4.25	0.0834868	0.182267	-0.0987799	hypo	geneBody	intron	undefined
chrX	112328218	112329001	784	33	3.73485	0.0559323	0.118777	-0.0628448	hypo	geneBody	intron	undefined
chrX	112330932	112331705	774	17	4.02941	0.113196	0.316634	-0.203438	hypo	geneBody	intron	undefined
chrX	112341158	112342001	844	27	3.98457	0.0473104	0.112824	-0.0655139	hypo	geneBody	intron	undefined
chrX	112343446	112344001	556	19	3.89474	0.0473747	0.115189	-0.0678146	hypo	geneBody	intron	undefined
chrX	112349862	112350501	640	11	4.54545	0.093712	0.294883	-0.201171	hypo	geneBody	intron	undefined
chrX	112352829	112353518	690	20	3.93333	0.0408294	0.163502	-0.122673	hypo	geneBody	intron	undefined
chrX	112355149	112357500	2352	66	3.71591	0.0347062	0.0987975	-0.0640913	hypo	geneBody	intron	undefined
chrX	112359001	112359501	501	13	5.3141	0.0390674	0.138248	-0.0991804	hypo	geneBody	intron	undefined
chrX	112363001	112363717	717	20	4.37083	0.0132185	0.0703704	-0.0571519	hypo	geneBody	intron	undefined
chrX	112395001	112395501	501	7	4.79762	0.0190476	0.0922902	-0.0732426	hypo	geneBody	intron	undefined
chrX	112439501	112440128	628	21	3.84127	0.00889078	0.0705404	-0.0616497	hypo	distalIntergenic	intergenic	undefined
chrX	112489417	112490395	979	22	4.625	0.0538119	0.153986	-0.100174	hypo	distalIntergenic	intergenic	undefined
chrX	112491938	112492660	723	16	4.22396	0.0349826	0.148941	-0.113958	hypo	distalIntergenic	intergenic	undefined
chrX	112497266	112498261	996	16	3.59375	0.0284144	0.0946925	-0.0662781	hypo	geneBody	exon	CDS
chrX	112503447	112504139	693	23	3.77536	0.0245629	0.0907867	-0.0662238	hypo	geneBody	intron	undefined
chrX	112518462	112519582	1121	32	4.03646	0.0706184	0.178972	-0.108353	hypo	geneBody	intron	undefined
chrX	112538831	112540757	1927	36	4.22917	0.04592	0.12767	-0.0817497	hypo	geneBody	intron	undefined
chrX	112554729	112556189	1461	32	4.14062	0.0329452	0.108304	-0.0753584	hypo	geneBody	intron	undefined
chrX	112567368	112568001	634	13	3.57692	0.0497558	0.176581	-0.126825	hypo	distalIntergenic	intergenic	undefined
chrX	112648001	112649076	1076	22	4.35985	0.037004	0.104488	-0.0674838	hypo	geneBody	exon	CDS
chrX	112651501	112652575	1075	39	2.86111	0.0243115	0.0579772	-0.0336657	hypo	geneBody	intron	undefined
chrX	112656001	112657643	1643	37	4.36486	0.0340184	0.122827	-0.0888087	hypo	geneBody	exon	CDS
chrX	112659048	112660501	1454	35	3.77143	0.0168324	0.0924932	-0.0756608	hypo	geneBody	intron	undefined
chrX	112709501	112710175	675	18	4.2963	0.0261845	0.125533	-0.0993483	hypo	distalIntergenic	intergenic	undefined
chrX	112714818	112715501	684	34	3.94118	0.0569281	0.115284	-0.0583559	hypo	distalIntergenic	intergenic	undefined
chrX	112737501	112738501	1001	23	4.53986	0.0116747	0.08147	-0.0697953	hypo	distalIntergenic	intergenic	undefined
chrX	112757001	112757847	847	27	4.55864	0.0141815	0.0438316	-0.02965	hypo	distalIntergenic	intergenic	undefined
chrX	112800001	112801001	1001	22	4.45455	0.0427161	0.108279	-0.0655631	hypo	distalIntergenic	intergenic	undefined
chrX	112859947	112860501	555	14	5.05357	0.0333717	0.129393	-0.0960217	hypo	distalIntergenic	intergenic	undefined
chrX	112899468	112900373	906	27	4.37346	0.0467985	0.173986	-0.127187	hypo	distalIntergenic	intergenic	undefined
chrX	112902501	112903501	1001	40	3.5375	0.0251935	0.103549	-0.0783555	hypo	distalIntergenic	intergenic	undefined
chrX	112904948	112905650	703	18	4.25463	0.0654982	0.221392	-0.155894	hypo	distalIntergenic	intergenic	undefined
chrX	112936501	112937001	501	15	4.43333	0.0385939	0.111032	-0.0724379	hypo	distalIntergenic	intergenic	undefined
chrX	112945501	112948043	2543	55	3.23636	0.031241	0.136586	-0.105345	hypo	distalIntergenic	intergenic	undefined
chrX	112957501	112959718	2218	57	3.7383	0.0358291	0.0891442	-0.053315	hypo	distalIntergenic	exon	otherExon
chrX	112984808	112985752	945	39	4.28632	0.0479413	0.157774	-0.109832	hypo	distalIntergenic	intron	undefined
chrX	112988501	112989001	501	15	4.35	0.0252874	0.0959603	-0.0706729	hypo	distalIntergenic	intron	undefined
chrX	112992001	112992730	730	20	3.6875	0.0300794	0.108576	-0.078497	hypo	distalIntergenic	intron	undefined
chrX	113021913	113022772	860	27	4.37654	0.0201597	0.092284	-0.0721242	hypo	distalIntergenic	intergenic	undefined
chrX	113243001	113244001	1001	27	3.69136	0.0153807	0.0755996	-0.060219	hypo	distalIntergenic	intergenic	undefined
chrX	113264001	113265609	1609	33	4.59596	0.0194064	0.0880311	-0.0686247	hypo	distalIntergenic	intergenic	undefined
chrX	113283501	113284501	1001	26	4.4391	0.0521291	0.149873	-0.0977442	hypo	distalIntergenic	intergenic	undefined
chrX	113287001	113287552	552	22	4.5303	0.0287037	0.0919625	-0.0632588	hypo	distalIntergenic	intergenic	undefined
chrX	113290272	113291001	730	18	4.83333	0.0419055	0.160943	-0.119037	hypo	distalIntergenic	intergenic	undefined
chrX	113292195	113293205	1011	19	4.14474	0.0567669	0.156358	-0.0995906	hypo	distalIntergenic	intergenic	undefined
chrX	113294501	113295653	1153	30	4.31389	0.0347763	0.107412	-0.0726355	hypo	promoter	intergenic	undefined
chrX	113299963	113303501	3539	72	4.52662	0.0516047	0.171239	-0.119634	hypo	geneBody	exon	utr5
chrX	113303752	113304501	750	20	4.3375	0.0465711	0.132738	-0.086167	hypo	geneBody	intron	undefined
chrX	113305661	113307091	1431	30	4.9	0.0934227	0.194464	-0.101042	hypo	geneBody	intron	undefined
chrX	113313001	113313667	667	13	4.88462	0.0387723	0.126608	-0.0878353	hypo	geneBody	exon	utr5
chrX	113323792	113324501	710	16	5.1875	0.0472081	0.142959	-0.0957507	hypo	geneBody	intron	undefined
chrX	113327797	113329001	1205	34	4.01225	0.0394318	0.115474	-0.0760421	hypo	geneBody	intron	undefined
chrX	113349001	113350001	1001	9	5.03704	0.0624927	0.199662	-0.137169	hypo	geneBody	intron	undefined
chrX	113363001	113364097	1097	32	4.17188	0.0723082	0.200842	-0.128534	hypo	geneBody	intron	undefined
chrX	113372410	113373123	714	17	4.08824	0.0315359	0.113497	-0.0819614	hypo	geneBody	intron	undefined
chrX	113373948	113375001	1054	34	3.79167	0.0413535	0.141585	-0.100232	hypo	geneBody	intron	undefined
chrX	113385001	113387007	2007	43	4.43992	0.0413604	0.122937	-0.081577	hypo	geneBody	intron	undefined
chrX	113394001	113394501	501	15	4.52222	0.0842504	0.173622	-0.0893713	hypo	geneBody	intron	undefined
chrX	113395693	113396501	809	14	4.58333	0.0754595	0.201327	-0.125867	hypo	geneBody	intron	undefined
chrX	113416308	113418635	2328	58	3.28592	0.0473338	0.0961624	-0.0488286	hypo	geneBody	intron	undefined
chrX	113419001	113419501	501	10	4.05833	0.0268519	0.118148	-0.0912963	hypo	geneBody	intron	undefined
chrX	113452501	113453338	838	22	4.14773	0.0206325	0.0867785	-0.066146	hypo	geneBody	intron	undefined
chrX	113457743	113458501	759	28	4.41667	0.0520651	0.110402	-0.0583374	hypo	geneBody	intron	undefined
chrX	113464001	113464821	821	20	3.975	0.0502317	0.125718	-0.0754865	hypo	geneBody	intron	undefined
chrX	113480001	113481394	1394	28	4.05655	0.0245488	0.102172	-0.0776231	hypo	geneBody	intron	undefined
chrX	113488501	113489501	1001	23	4.27899	0.0315476	0.131052	-0.0995043	hypo	geneBody	intron	undefined
chrX	113503501	113504085	585	11	4.38636	0.027904	0.141558	-0.113654	hypo	geneBody	intron	undefined
chrX	113554001	113555001	1001	29	4.02586	0.0229607	0.111221	-0.0882599	hypo	geneBody	intron	undefined
chrX	113577001	113577823	823	18	4.58333	0.0428718	0.132407	-0.0895356	hypo	geneBody	intron	undefined
chrX	113584643	113586139	1497	33	4.35354	0.0423049	0.113168	-0.0708629	hypo	geneBody	intron	undefined
chrX	113588729	113591001	2273	63	4.14815	0.0304982	0.0961514	-0.0656532	hypo	geneBody	intron	undefined
chrX	113594736	113596001	1266	29	4.08908	0.0202997	0.112322	-0.0920224	hypo	geneBody	intron	undefined
chrX	113631001	113631501	501	12	4.65278	0.0475198	0.143337	-0.0958168	hypo	geneBody	intron	undefined
chrX	113633552	113634501	950	21	3.65873	0.0129131	0.0666667	-0.0537535	hypo	geneBody	intron	undefined
chrX	113677183	113678001	819	20	4.17083	0.0367791	0.0909325	-0.0541534	hypo	geneBody	intron	undefined
chrX	113687227	113688001	775	12	4.69444	0.0625431	0.166104	-0.103561	hypo	geneBody	intron	undefined
chrX	113700001	113701034	1034	30	4.36389	0.0223304	0.0926759	-0.0703455	hypo	geneBody	intron	undefined
chrX	113704350	113705501	1152	27	3.71605	0.0193416	0.0841196	-0.0647781	hypo	geneBody	exon	CDS
chrX	113719001	113720501	1501	59	2.81356	0.0292707	0.0564743	-0.0272036	hypo	geneBody	intron	undefined
chrX	113741501	113742501	1001	30	4.58056	0.022494	0.0807963	-0.0583023	hypo	geneBody	intron	undefined
chrX	113780940	113781501	562	9	4.31481	0.0138889	0.146032	-0.132143	hypo	geneBody	intron	undefined
chrX	113810362	113812018	1657	39	4.48718	0.0224089	0.0766585	-0.0542496	hypo	geneBody	intron	undefined
chrX	113833320	113834001	682	13	4.51923	0.0370472	0.115256	-0.0782092	hypo	geneBody	exon	utr3
chrX	113834501	113835081	581	12	4.84722	0.0321539	0.081228	-0.0490741	hypo	geneBody	intron	undefined
chrX	113878473	113879001	529	8	4.47917	0.0428985	0.139583	-0.0966849	hypo	distalIntergenic	intergenic	undefined
chrX	113891446	113892001	556	17	4.72059	0.0231481	0.0945767	-0.0714286	hypo	distalIntergenic	intergenic	undefined
chrX	113993998	113995065	1068	26	3.94872	0.0117242	0.0656112	-0.0538871	hypo	distalIntergenic	intergenic	undefined
chrX	114039036	114040001	966	23	4.8587	0.0738228	0.16489	-0.0910667	hypo	distalIntergenic	intergenic	undefined
chrX	114051501	114052264	764	14	4.36905	0.0536328	0.171776	-0.118143	hypo	distalIntergenic	intergenic	undefined
chrX	114109501	114110001	501	11	5	0.0161255	0.096651	-0.0805255	hypo	distalIntergenic	intergenic	undefined
chrX	114122501	114123001	501	15	4.46667	0.0453086	0.105291	-0.0599824	hypo	distalIntergenic	intergenic	undefined
chrX	114288001	114289001	1001	20	4.44167	0.0314616	0.116906	-0.0854444	hypo	distalIntergenic	intergenic	undefined
chrX	114316962	114317673	712	16	4.30208	0.0687955	0.151252	-0.082457	hypo	distalIntergenic	intergenic	undefined
chrX	114369716	114371501	1786	62	2.57258	0.040521	0.101079	-0.0605583	hypo	distalIntergenic	intergenic	undefined
chrX	114453398	114454091	694	14	4.35119	0.0347175	0.145569	-0.110851	hypo	distalIntergenic	intergenic	undefined
chrX	114458983	114459501	519	10	3.8	0.0269444	0.143968	-0.117024	hypo	distalIntergenic	intergenic	undefined
chrX	114470337	114471001	665	15	4.26667	0.0208598	0.0888889	-0.0680291	hypo	distalIntergenic	intergenic	undefined
chrX	114478001	114479001	1001	31	3.73118	0.0369022	0.103738	-0.0668356	hypo	geneBody	intron	undefined
chrX	114492484	114493001	518	14	4.36905	0.0310091	0.104478	-0.0734694	hypo	geneBody	intron	undefined
chrX	114539501	114540179	679	22	3.33712	0.0352453	0.0518308	-0.0165855	hypo	geneBody	intron	undefined
chrX	114549058	114550083	1026	26	4.16026	0.0177656	0.0926587	-0.0748932	hypo	geneBody	exon	CDS
chrX	114559665	114560501	837	24	4.74306	0.0837334	0.177802	-0.0940686	hypo	geneBody	exon	utr3
chrX	114578501	114579501	1001	29	3.75862	0.0240706	0.0770115	-0.0529409	hypo	distalIntergenic	intergenic	undefined
chrX	114582943	114583501	559	11	4.11364	0.0515272	0.155195	-0.103668	hypo	distalIntergenic	intergenic	undefined
chrX	114586501	114587015	515	19	4.43421	0.0568891	0.154637	-0.0977475	hypo	distalIntergenic	intergenic	undefined
chrX	114588877	114589724	848	17	4.09314	0.136534	0.26662	-0.130086	hypo	distalIntergenic	intergenic	undefined
chrX	114593443	114595001	1559	43	4.1376	0.0325305	0.0772679	-0.0447374	hypo	distalIntergenic	intergenic	undefined
chrX	114601214	114602001	788	22	4.41667	0.0367986	0.0962753	-0.0594767	hypo	distalIntergenic	intergenic	undefined
chrX	114765501	114766615	1115	24	4.59375	0.0151568	0.0753671	-0.0602103	hypo	distalIntergenic	intergenic	undefined
chrX	114817501	114818001	501	15	3.88333	0.00555556	0.0680688	-0.0625132	hypo	distalIntergenic	intergenic	undefined
chrX	114916435	114917125	691	18	4.06019	0.032076	0.0799228	-0.0478469	hypo	distalIntergenic	intergenic	undefined
chrX	114929001	114930148	1148	18	3.56944	0.0339727	0.085108	-0.0511354	hypo	geneDownstream	intergenic	undefined
chrX	114957001	114958001	1001	25	4.33333	0.0178466	0.0965788	-0.0787323	hypo	distalIntergenic	intergenic	undefined
chrX	114963001	114963501	501	21	4.32937	0.0364761	0.101956	-0.0654797	hypo	distalIntergenic	intergenic	undefined
chrX	114969501	114970249	749	13	3.96154	0.0292175	0.107921	-0.0787037	hypo	distalIntergenic	intergenic	undefined
chrX	115121501	115122001	501	29	2.86494	0.0124904	0.0689655	-0.0564751	hypo	distalIntergenic	intergenic	undefined
chrX	115314001	115314501	501	12	4.22222	0.0179563	0.0784722	-0.0605159	hypo	distalIntergenic	intergenic	undefined
chrX	115331908	115332501	594	15	4.44444	0.023328	0.111323	-0.0879947	hypo	distalIntergenic	intergenic	undefined
chrX	115394501	115395548	1048	50	3.67833	0.0480172	0.197105	-0.149088	hypo	distalIntergenic	intergenic	undefined
chrX	115461501	115462367	867	27	4.58333	0.0120027	0.0540261	-0.0420233	hypo	distalIntergenic	intergenic	undefined
chrX	115538303	115539001	699	22	4.92424	0.037107	0.110032	-0.0729249	hypo	distalIntergenic	intergenic	undefined
chrX	115590444	115592210	1767	40	4.20833	0.047667	0.116478	-0.0688112	hypo	distalIntergenic	intergenic	undefined
chrX	115602501	115603262	762	20	5.15833	0.0440736	0.129583	-0.0855098	hypo	distalIntergenic	intergenic	undefined
chrX	115622873	115623501	629	16	4.58854	0.0249504	0.123934	-0.0989831	hypo	distalIntergenic	intergenic	undefined
chrX	115626283	115627001	719	21	3.23413	0.0509612	0.0684618	-0.0175006	hypo	distalIntergenic	intergenic	undefined
chrX	115681407	115682145	739	51	2.35621	0.0318627	0.114029	-0.0821662	hypo	distalIntergenic	exon	otherExon
chrX	115685501	115686001	501	15	3.99444	0.0285185	0.101111	-0.0725926	hypo	distalIntergenic	intergenic	undefined
chrX	115826346	115827001	656	14	4.3631	0.0184764	0.0913549	-0.0728784	hypo	distalIntergenic	intergenic	undefined
chrX	115843501	115844001	501	21	3.79365	0.0522424	0.157738	-0.105496	hypo	distalIntergenic	intergenic	undefined
chrX	115887929	115888687	759	23	2.85507	0.0120945	0.0793133	-0.0672188	hypo	distalIntergenic	intergenic	undefined
chrX	115898887	115900001	1115	34	2.78676	0.0198315	0.0719258	-0.0520942	hypo	distalIntergenic	intergenic	undefined
chrX	115932501	115933082	582	20	3.90833	0.0311508	0.130298	-0.0991468	hypo	distalIntergenic	intergenic	undefined
chrX	115940454	115941101	648	17	4.33333	0.0599518	0.156851	-0.0968993	hypo	distalIntergenic	intergenic	undefined
chrX	115957501	115958694	1194	38	3.64254	0.039368	0.0915013	-0.0521333	hypo	distalIntergenic	intergenic	undefined
chrX	115976422	115977784	1363	45	4.32037	0.0415551	0.140121	-0.0985654	hypo	distalIntergenic	intergenic	undefined
chrX	116018501	116019697	1197	30	3.67778	0.0169863	0.067537	-0.0505507	hypo	distalIntergenic	intergenic	undefined
chrX	116058409	116059001	593	15	4.6	0.0212346	0.115878	-0.0946433	hypo	distalIntergenic	intergenic	undefined
chrX	116107825	116108501	677	18	4.28241	0.0255622	0.101723	-0.0761611	hypo	distalIntergenic	intergenic	undefined
chrX	116175941	116176622	682	16	3.79688	0.0227968	0.0767857	-0.0539889	hypo	distalIntergenic	intergenic	undefined
chrX	116239501	116242509	3009	77	3.87013	0.0579503	0.140972	-0.0830215	hypo	distalIntergenic	intergenic	undefined
chrX	116243883	116244501	619	21	3.87698	0.0270156	0.110582	-0.0835664	hypo	distalIntergenic	intergenic	undefined
chrX	116256501	116258034	1534	35	4.45238	0.0509921	0.155872	-0.10488	hypo	distalIntergenic	intergenic	undefined
chrX	116275883	116277001	1119	27	4.14815	0.0437684	0.122469	-0.0787008	hypo	distalIntergenic	intergenic	undefined
chrX	116277076	116278001	926	24	4.36806	0.0524195	0.152482	-0.100062	hypo	distalIntergenic	intergenic	undefined
chrX	116331501	116332001	501	10	4.10833	0.0405754	0.11154	-0.0709643	hypo	distalIntergenic	intergenic	undefined
chrX	116334959	116336595	1637	44	2.51326	0.0416814	0.111837	-0.0701557	hypo	distalIntergenic	intergenic	undefined
chrX	116344921	116345501	581	21	4.24206	0.0253716	0.0830688	-0.0576972	hypo	distalIntergenic	intergenic	undefined
chrX	116415001	116415742	742	10	4.74167	0.0118574	0.113909	-0.102051	hypo	distalIntergenic	intergenic	undefined
chrX	116434501	116435164	664	18	4.43981	0.0460428	0.0893959	-0.0433532	hypo	distalIntergenic	intergenic	undefined
chrX	116545404	116546001	598	18	4.44907	0.0255111	0.10302	-0.0775092	hypo	distalIntergenic	intergenic	undefined
chrX	116550456	116551133	678	20	3.22917	0.0427083	0.145231	-0.102523	hypo	distalIntergenic	intergenic	undefined
chrX	116556729	116558233	1505	47	4.1578	0.0153144	0.0670832	-0.0517688	hypo	distalIntergenic	intergenic	undefined
chrX	116575962	116576501	540	23	3.97826	0.0357551	0.172424	-0.136668	hypo	distalIntergenic	intergenic	undefined
chrX	116581292	116582080	789	19	4.00877	0.066416	0.170593	-0.104177	hypo	distalIntergenic	intergenic	undefined
chrX	116598273	116599479	1207	25	4.64	0.0509815	0.178683	-0.127701	hypo	distalIntergenic	intergenic	undefined
chrX	116615164	116616501	1338	29	4.03161	0.0280948	0.0976003	-0.0695056	hypo	distalIntergenic	intergenic	undefined
chrX	116628773	116629501	729	14	4.05357	0.0315669	0.180074	-0.148507	hypo	distalIntergenic	intergenic	undefined
chrX	116808001	116808519	519	15	4.17222	0.017231	0.0825132	-0.0652822	hypo	distalIntergenic	intergenic	undefined
chrX	116832501	116833974	1474	41	2.55894	0.0207995	0.0550136	-0.0342141	hypo	distalIntergenic	intergenic	undefined
chrX	116843249	116844001	753	9	4.52778	0.0228836	0.114638	-0.0917549	hypo	distalIntergenic	intergenic	undefined
chrX	116846752	116847501	750	19	4.03947	0.0371032	0.115351	-0.0782477	hypo	distalIntergenic	intergenic	undefined
chrX	116856761	116857501	741	20	4.175	0.025172	0.0818333	-0.0566614	hypo	distalIntergenic	intergenic	undefined
chrX	116859435	116860251	817	21	4.5754	0.0749324	0.139238	-0.0643054	hypo	distalIntergenic	intergenic	undefined
chrX	116884376	116885001	626	38	2.35088	0.0421523	0.0953947	-0.0532425	hypo	distalIntergenic	intergenic	undefined
chrX	116963001	116963517	517	12	4.45833	0.0244108	0.100926	-0.0765152	hypo	distalIntergenic	intergenic	undefined
chrX	117011330	117012001	672	16	3.97917	0.0173446	0.104876	-0.0875314	hypo	distalIntergenic	intergenic	undefined
chrX	117029493	117030788	1296	41	3.58943	0.0274164	0.0855281	-0.0581117	hypo	distalIntergenic	intergenic	undefined
chrX	117038766	117040001	1236	25	4.94333	0.0498579	0.126169	-0.0763114	hypo	distalIntergenic	intergenic	undefined
chrX	117068501	117069460	960	18	4.0463	0.0369378	0.109414	-0.0724757	hypo	distalIntergenic	intergenic	undefined
chrX	117070501	117071001	501	11	4.18182	0.04519	0.172316	-0.127126	hypo	distalIntergenic	intergenic	undefined
chrX	117114086	117115001	916	23	4.38768	0.0320566	0.159852	-0.127795	hypo	distalIntergenic	intergenic	undefined
chrX	117228077	117229707	1631	39	4.48077	0.0221254	0.122404	-0.100278	hypo	distalIntergenic	intergenic	undefined
chrX	117252001	117253001	1001	45	2.31667	0.0285391	0.0715123	-0.0429733	hypo	distalIntergenic	intergenic	undefined
chrX	117272501	117273501	1001	17	4.22549	0.0211795	0.124619	-0.103439	hypo	distalIntergenic	intergenic	undefined
chrX	117276798	117277501	704	12	5.06944	0.0430631	0.161177	-0.118114	hypo	distalIntergenic	intergenic	undefined
chrX	117315415	117316501	1087	18	4.65741	0.053531	0.135637	-0.0821061	hypo	distalIntergenic	intergenic	undefined
chrX	117339001	117340001	1001	30	3.40833	0.0175966	0.0844356	-0.0668391	hypo	distalIntergenic	intergenic	undefined
chrX	117349878	117350590	713	22	4.28788	0.0730388	0.188134	-0.115095	hypo	distalIntergenic	intergenic	undefined
chrX	117381501	117382001	501	13	4.57692	0.00845636	0.0884615	-0.0800052	hypo	distalIntergenic	intergenic	undefined
chrX	117392001	117392649	649	15	3.77222	0.0272434	0.12328	-0.096037	hypo	distalIntergenic	intergenic	undefined
chrX	117422001	117423501	1501	36	4.125	0.0104661	0.0646219	-0.0541558	hypo	distalIntergenic	intergenic	undefined
chrX	117424279	117425074	796	14	4.33333	0.00717593	0.0753061	-0.0681302	hypo	distalIntergenic	intergenic	undefined
chrX	117425623	117426501	879	11	3.67424	0.00707071	0.104798	-0.0977273	hypo	distalIntergenic	intergenic	undefined
chrX	117491501	117492001	501	14	4.93452	0.0269652	0.0945956	-0.0676304	hypo	distalIntergenic	intergenic	undefined
chrX	117493749	117495001	1253	34	3.69118	0.0205707	0.0767293	-0.0561586	hypo	distalIntergenic	intergenic	undefined
chrX	117500430	117501243	814	14	4.39286	0.083357	0.202381	-0.119024	hypo	distalIntergenic	intergenic	undefined
chrX	117505579	117506501	923	19	3.52193	0.0264829	0.0904971	-0.0640142	hypo	distalIntergenic	intergenic	undefined
chrX	117515942	117516753	812	29	4.19828	0.0121119	0.0795156	-0.0674037	hypo	distalIntergenic	intergenic	undefined
chrX	117541501	117542071	571	11	5.18939	0.0221206	0.118981	-0.0968609	hypo	distalIntergenic	intergenic	undefined
chrX	117542501	117543374	874	26	4.24359	0.0177528	0.0869658	-0.069213	hypo	distalIntergenic	intergenic	undefined
chrX	117564144	117565501	1358	36	4.13889	0.0336034	0.121746	-0.0881426	hypo	distalIntergenic	intergenic	undefined
chrX	117622501	117623238	738	17	4.5049	0.0144406	0.0774396	-0.0629991	hypo	distalIntergenic	intergenic	undefined
chrX	117660403	117661001	599	24	4.71528	0.0664407	0.131632	-0.0651918	hypo	distalIntergenic	intergenic	undefined
chrX	117671001	117672524	1524	34	4.56373	0.0329676	0.088103	-0.0551354	hypo	distalIntergenic	intergenic	undefined
chrX	117729001	117729672	672	12	4.53472	0.0222553	0.12328	-0.101025	hypo	distalIntergenic	intergenic	undefined
chrX	117852415	117854044	1630	27	4.15432	0.0375289	0.114712	-0.077183	hypo	distalIntergenic	intergenic	undefined
chrX	117918001	117918640	640	17	3.93627	0.00974167	0.0955836	-0.0858419	hypo	distalIntergenic	intergenic	undefined
chrX	117949393	117950950	1558	43	4.50969	0.0312704	0.0967134	-0.0654431	hypo	distalIntergenic	intergenic	undefined
chrX	117958494	117959054	561	27	3.24383	0.0226411	0.153189	-0.130548	hypo	distalIntergenic	intergenic	undefined
chrX	118015386	118016189	804	13	4.96154	0.0264764	0.109295	-0.0828185	hypo	distalIntergenic	intergenic	undefined
chrX	118019815	118020501	687	15	4.19444	0.0198589	0.114568	-0.094709	hypo	distalIntergenic	intergenic	undefined
chrX	118107739	118109338	1600	37	3.98649	0.0483569	0.110393	-0.0620356	hypo	distalIntergenic	intergenic	undefined
chrX	118178276	118179176	901	31	3.66667	0.0370264	0.0756624	-0.0386361	hypo	distalIntergenic	intergenic	undefined
chrX	118197501	118198501	1001	31	3.92204	0.0300435	0.0785778	-0.0485343	hypo	distalIntergenic	intergenic	undefined
chrX	118216501	118217252	752	17	4.17647	0.0192499	0.115929	-0.0966791	hypo	distalIntergenic	intergenic	undefined
chrX	118322468	118323001	534	16	3.98438	0.0490451	0.130531	-0.0814856	hypo	distalIntergenic	intergenic	undefined
chrX	118326501	118327640	1140	30	4.96667	0.034029	0.102463	-0.0684337	hypo	distalIntergenic	intergenic	undefined
chrX	118358649	118359501	853	24	3.89583	0.0581074	0.146834	-0.0887263	hypo	distalIntergenic	intergenic	undefined
chrX	118399001	118399577	577	17	4.13235	0.043324	0.186209	-0.142885	hypo	distalIntergenic	intergenic	undefined
chrX	118401501	118402889	1389	32	4.45833	0.0267756	0.0947024	-0.0679268	hypo	distalIntergenic	intergenic	undefined
chrX	118451501	118452659	1159	25	4.84333	0.0354372	0.116471	-0.0810337	hypo	distalIntergenic	intergenic	undefined
chrX	118561939	118562511	573	13	4.01923	0.0249695	0.102066	-0.0770961	hypo	distalIntergenic	intergenic	undefined
chrX	118581424	118582784	1361	30	3.83611	0.0311364	0.103939	-0.0728028	hypo	distalIntergenic	intergenic	undefined
chrX	118587419	118588033	615	21	3.55556	0.0202129	0.116071	-0.0958585	hypo	distalIntergenic	intergenic	undefined
chrX	118595150	118598057	2908	89	4.10955	0.0451616	0.137215	-0.0920531	hypo	distalIntergenic	intergenic	undefined
chrX	118696946	118697903	958	22	4.38258	0.0421176	0.121082	-0.0789646	hypo	distalIntergenic	exon	otherExon
chrX	118771501	118772879	1379	29	4.96552	0.0244227	0.0719417	-0.0475191	hypo	distalIntergenic	intergenic	undefined
chrX	118958848	118959501	654	20	4.27917	0.0549176	0.170218	-0.115301	hypo	distalIntergenic	intergenic	undefined
chrX	118961001	118962001	1001	38	4.0943	0.0259284	0.107073	-0.0811449	hypo	distalIntergenic	intergenic	undefined
chrX	118998843	118999501	659	12	4.375	0.00526345	0.0619709	-0.0567075	hypo	distalIntergenic	intergenic	undefined
chrX	119029778	119030501	724	13	4.01282	0.0211996	0.126682	-0.105482	hypo	distalIntergenic	intergenic	undefined
chrX	119109863	119110694	832	12	4.42361	0.0222222	0.128009	-0.105787	hypo	distalIntergenic	intergenic	undefined
chrX	119115391	119116001	611	15	4.43333	0.0425926	0.099418	-0.0568254	hypo	distalIntergenic	intergenic	undefined
chrX	119161821	119163501	1681	45	3.75741	0.0452285	0.161458	-0.116229	hypo	distalIntergenic	intergenic	undefined
chrX	119164001	119164779	779	18	3.90741	0.0339763	0.0947935	-0.0608172	hypo	distalIntergenic	intergenic	undefined
chrX	119175433	119176001	569	23	4.05435	0.0168967	0.0863354	-0.0694387	hypo	distalIntergenic	intergenic	undefined
chrX	119189001	119189726	726	23	4.90942	0.0432686	0.120548	-0.0772789	hypo	distalIntergenic	intergenic	undefined
chrX	119194862	119195501	640	15	4.54444	0.0366138	0.114162	-0.0775485	hypo	distalIntergenic	intergenic	undefined
chrX	119201501	119202679	1179	18	4.61111	0.0603231	0.14479	-0.0844667	hypo	distalIntergenic	intergenic	undefined
chrX	119207501	119208433	933	24	4.48264	0.0163167	0.0783234	-0.0620067	hypo	distalIntergenic	intergenic	undefined
chrX	119241001	119242270	1270	24	4.24306	0.0349206	0.0990327	-0.0641121	hypo	distalIntergenic	intergenic	undefined
chrX	119258147	119259001	855	21	4.9246	0.0124622	0.0637314	-0.0512692	hypo	distalIntergenic	intergenic	undefined
chrX	119259501	119260002	502	11	4.57576	0.0780604	0.18855	-0.110489	hypo	distalIntergenic	intergenic	undefined
chrX	119275501	119276001	501	15	3.81667	0.0234259	0.0953968	-0.0719709	hypo	distalIntergenic	intergenic	undefined
chrX	119309453	119310112	660	11	4.10606	0.012969	0.0832071	-0.0702381	hypo	distalIntergenic	intergenic	undefined
chrX	119377501	119378030	530	9	4.60185	0.0280276	0.117152	-0.089124	hypo	distalIntergenic	intergenic	undefined
chrX	119378961	119380001	1041	30	3.95	0.00490432	0.0418717	-0.0369674	hypo	distalIntergenic	intergenic	undefined
chrX	119421001	119422501	1501	43	3.55426	0.0744463	0.075801	-0.00135474	hypo	distalIntergenic	intergenic	undefined
chrX	119476501	119477501	1001	17	4.84804	0.0263799	0.0957049	-0.069325	hypo	distalIntergenic	intergenic	undefined
chrX	119519501	119520496	996	33	4.35101	0.0517917	0.102711	-0.0509195	hypo	distalIntergenic	intergenic	undefined
chrX	119700001	119701501	1501	44	4.31061	0.031208	0.106814	-0.0756056	hypo	distalIntergenic	intergenic	undefined
chrX	119722930	119723864	935	29	3.62931	0.060353	0.108856	-0.0485031	hypo	distalIntergenic	intergenic	undefined
chrX	119743501	119745065	1565	51	3.44118	0.0173965	0.0744553	-0.0570588	hypo	distalIntergenic	intergenic	undefined
chrX	119805339	119806030	692	12	4.28472	0.0245701	0.0937886	-0.0692185	hypo	distalIntergenic	intergenic	undefined
chrX	119876501	119877210	710	22	4.13258	0.0193392	0.0928211	-0.0734818	hypo	distalIntergenic	intergenic	undefined
chrX	119953501	119954001	501	10	4.69167	0.0381481	0.102917	-0.0647685	hypo	distalIntergenic	intergenic	undefined
chrX	120092969	120094001	1033	23	4.11957	0.0120428	0.0567115	-0.0446687	hypo	distalIntergenic	intergenic	undefined
chrX	120113501	120114343	843	20	4.275	0.0220989	0.0940278	-0.0719289	hypo	distalIntergenic	intergenic	undefined
chrX	120233298	120234001	704	14	4.17262	0.0312972	0.127177	-0.0958796	hypo	distalIntergenic	intergenic	undefined
chrX	120236676	120237642	967	26	4.33333	0.0376628	0.121535	-0.0838726	hypo	distalIntergenic	intergenic	undefined
chrX	120246501	120247001	501	10	4.35	0.0274206	0.113643	-0.0862222	hypo	distalIntergenic	intergenic	undefined
chrX	120247457	120248036	580	13	4.91026	0.0679792	0.140965	-0.0729853	hypo	distalIntergenic	intergenic	undefined
chrX	120256001	120257063	1063	23	5.05435	0.0381104	0.132128	-0.0940181	hypo	distalIntergenic	intergenic	undefined
chrX	120260775	120261501	727	24	4.33333	0.0304481	0.08292	-0.0524719	hypo	distalIntergenic	intergenic	undefined
chrX	120262932	120264577	1646	33	4.56566	0.035109	0.0952601	-0.0601511	hypo	distalIntergenic	intergenic	undefined
chrX	120297206	120298599	1394	27	4.37037	0.0564977	0.172546	-0.116048	hypo	geneBody	intron	undefined
chrX	120299958	120301001	1044	28	4.4881	0.0360402	0.124185	-0.0881444	hypo	geneBody	intron	undefined
chrX	120318855	120320001	1147	21	4.75397	0.019149	0.0802091	-0.0610601	hypo	geneBody	intron	undefined
chrX	120337001	120338146	1146	14	4.375	0.0246173	0.135195	-0.110577	hypo	geneBody	intron	undefined
chrX	120342466	120343112	647	13	4.78846	0.0238104	0.114042	-0.0902311	hypo	geneBody	intron	undefined
chrX	120346645	120348001	1357	35	4.12619	0.0304327	0.0996315	-0.0691988	hypo	geneBody	intron	undefined
chrX	120358352	120360001	1650	29	4.58908	0.0279237	0.0895088	-0.061585	hypo	geneBody	intron	undefined
chrX	120368341	120369001	661	8	4.85417	0.0256531	0.125769	-0.100116	hypo	geneBody	intron	undefined
chrX	120423001	120424510	1510	22	4.25	0.0469456	0.184001	-0.137055	hypo	geneBody	intron	undefined
chrX	120433649	120435501	1853	37	4.34009	0.0301514	0.108819	-0.0786678	hypo	geneBody	intron	undefined
chrX	120445944	120446701	758	14	3.77976	0.0269841	0.118367	-0.0913832	hypo	geneBody	intron	undefined
chrX	120497501	120498029	529	20	4.44167	0.0297033	0.127111	-0.0974078	hypo	geneBody	intron	undefined
chrX	120498770	120500001	1232	33	3.25253	0.012486	0.0658033	-0.0533173	hypo	geneBody	intron	undefined
chrX	120512589	120514014	1426	35	3.95714	0.0388533	0.102394	-0.0635409	hypo	geneBody	intron	undefined
chrX	120516375	120518001	1627	35	4.32619	0.0419182	0.149142	-0.107224	hypo	geneBody	intron	undefined
chrX	120539501	120540658	1158	22	4.46591	0.0198142	0.0863817	-0.0665675	hypo	geneBody	intron	undefined
chrX	120554907	120555814	908	25	4.52667	0.0366592	0.0876746	-0.0510154	hypo	geneBody	intron	undefined
chrX	120577206	120578604	1399	36	3.71065	0.0495354	0.121242	-0.0717069	hypo	geneBody	intron	undefined
chrX	120592858	120593501	644	15	4.87778	0.0452778	0.114418	-0.0691402	hypo	geneBody	intron	undefined
chrX	120608001	120608697	697	18	4.61111	0.0469223	0.138602	-0.09168	hypo	geneBody	intron	undefined
chrX	120616001	120616649	649	16	4.20312	0.0140625	0.0714153	-0.0573528	hypo	geneBody	intron	undefined
chrX	120625849	120626501	653	23	3.81884	0.026547	0.0913561	-0.0648091	hypo	geneBody	intron	undefined
chrX	120630907	120632001	1095	16	4.59896	0.062011	0.16312	-0.101109	hypo	geneBody	intron	undefined
chrX	120646892	120647501	610	10	3.975	0.00416667	0.0729365	-0.0687698	hypo	geneBody	intron	undefined
chrX	120688193	120690001	1809	25	4.57	0.0600238	0.151439	-0.0914153	hypo	geneBody	intron	undefined
chrX	120734501	120735027	527	17	4.42157	0.0380252	0.13352	-0.0954949	hypo	geneBody	intron	undefined
chrX	120742001	120743001	1001	26	4.85897	0.0398035	0.131155	-0.0913519	hypo	geneBody	intron	undefined
chrX	120745799	120746513	715	16	4.52604	0.0225446	0.126505	-0.103961	hypo	geneBody	intron	undefined
chrX	120761001	120761508	508	7	4.89286	0.0142857	0.115363	-0.101077	hypo	geneBody	intron	undefined
chrX	120769001	120771001	2001	33	4.57071	0.0241402	0.0794292	-0.055289	hypo	geneBody	intron	undefined
chrX	120870648	120871501	854	16	4.91146	0.0346025	0.0910218	-0.0564194	hypo	geneBody	intron	undefined
chrX	120881352	120882135	784	22	4.67803	0.0658194	0.146672	-0.0808526	hypo	geneBody	intron	undefined
chrX	120883501	120884093	593	6	4.80556	0.0468715	0.264352	-0.21748	hypo	geneBody	intron	undefined
chrX	121040217	121041501	1285	17	3.28431	0.0107843	0.0622549	-0.0514706	hypo	distalIntergenic	intergenic	undefined
chrX	121139595	121140501	907	16	4.83333	0.0472812	0.13435	-0.087069	hypo	distalIntergenic	intergenic	undefined
chrX	121228501	121229704	1204	29	4.59195	0.0326911	0.102025	-0.0693341	hypo	distalIntergenic	intergenic	undefined
chrX	121310959	121312001	1043	21	3.64286	0.0134921	0.0844104	-0.0709184	hypo	distalIntergenic	intergenic	undefined
chrX	121463828	121464590	763	15	4.06111	0.0218166	0.0672487	-0.0454321	hypo	distalIntergenic	intergenic	undefined
chrX	121467803	121468746	944	23	3.8913	0.0591442	0.119717	-0.0605728	hypo	distalIntergenic	intergenic	undefined
chrX	121470991	121471501	511	11	5.26515	0.0401211	0.148629	-0.108508	hypo	distalIntergenic	intergenic	undefined
chrX	121475982	121476891	910	22	4.29924	0.0376314	0.136732	-0.0991002	hypo	distalIntergenic	intergenic	undefined
chrX	121518919	121519584	666	20	4.48333	0.0312555	0.0982341	-0.0669786	hypo	distalIntergenic	intergenic	undefined
chrX	121533001	121534001	1001	27	3.95679	0.0172399	0.0643959	-0.0471561	hypo	distalIntergenic	intergenic	undefined
chrX	121541390	121542230	841	55	1.91667	0.0397912	0.045798	-0.00600673	hypo	distalIntergenic	intergenic	undefined
chrX	121567128	121568001	874	16	4.1875	0.0193535	0.105122	-0.085768	hypo	distalIntergenic	intergenic	undefined
chrX	121573001	121573601	601	14	4.39881	0.00595238	0.0960459	-0.0900935	hypo	distalIntergenic	intergenic	undefined
chrX	121594959	121595501	543	13	5.11538	0.0324786	0.100885	-0.0684066	hypo	distalIntergenic	intergenic	undefined
chrX	121662001	121663001	1001	29	4.3477	0.0146077	0.095587	-0.0809794	hypo	distalIntergenic	intergenic	undefined
chrX	121698001	121698867	867	18	4.19907	0.0555225	0.140689	-0.0851668	hypo	distalIntergenic	intergenic	undefined
chrX	121710501	121711501	1001	32	4.26042	0.0258594	0.0999479	-0.0740885	hypo	distalIntergenic	intergenic	undefined
chrX	121716341	121717045	705	10	4.54167	0.0654828	0.165833	-0.100351	hypo	distalIntergenic	intergenic	undefined
chrX	121810728	121811501	774	17	4.39706	0.0250265	0.110703	-0.0856762	hypo	distalIntergenic	intergenic	undefined
chrX	121902501	121903514	1014	16	4.24479	0.0240575	0.070205	-0.0461475	hypo	distalIntergenic	intergenic	undefined
chrX	121971771	121973501	1731	45	4.75556	0.0411038	0.101798	-0.0606947	hypo	distalIntergenic	intergenic	undefined
chrX	121978422	121979241	820	22	4.03409	0.0456981	0.144163	-0.0984646	hypo	distalIntergenic	intergenic	undefined
chrX	121987951	121988603	653	15	4.18889	0.0191005	0.0738889	-0.0547884	hypo	distalIntergenic	intergenic	undefined
chrX	121990361	121991001	641	17	4.48529	0.0220822	0.0823529	-0.0602708	hypo	distalIntergenic	intergenic	undefined
chrX	121996501	121997189	689	12	4.5	0.0274636	0.0951058	-0.0676422	hypo	distalIntergenic	intergenic	undefined
chrX	122027815	122028724	910	22	4.4697	0.0495487	0.130399	-0.0808505	hypo	distalIntergenic	intergenic	undefined
chrX	122031899	122032572	674	29	3.71552	0.0370729	0.126678	-0.0896047	hypo	distalIntergenic	intergenic	undefined
chrX	122038373	122039001	629	19	3.90351	0.0360728	0.142199	-0.106126	hypo	distalIntergenic	intergenic	undefined
chrX	122163767	122164726	960	15	4.53889	0.0232632	0.115093	-0.0918294	hypo	distalIntergenic	intergenic	undefined
chrX	122310452	122311136	685	13	4.59615	0.0218407	0.134768	-0.112927	hypo	distalIntergenic	intergenic	undefined
chrX	122399653	122400501	849	30	3.725	0.0433191	0.138426	-0.0951068	hypo	distalIntergenic	intergenic	undefined
chrX	122432501	122433501	1001	18	4.98148	0.0284202	0.0981305	-0.0697103	hypo	distalIntergenic	intergenic	undefined
chrX	122490001	122492006	2006	40	4.03333	0.0142148	0.0518697	-0.0376549	hypo	distalIntergenic	intergenic	undefined
chrX	122498714	122499501	788	16	4.70833	0.0330075	0.12495	-0.0919429	hypo	distalIntergenic	intergenic	undefined
chrX	122502001	122502937	937	20	4.72083	0.0356052	0.0959623	-0.0603571	hypo	distalIntergenic	intergenic	undefined
chrX	122568501	122569129	629	27	4.4321	0.021431	0.0593548	-0.0379238	hypo	distalIntergenic	intergenic	undefined
chrX	122633501	122634219	719	20	4.11667	0.0130417	0.0674044	-0.0543627	hypo	distalIntergenic	intergenic	undefined
chrX	122798484	122799501	1018	27	4.38889	0.0179943	0.0624486	-0.0444542	hypo	distalIntergenic	intergenic	undefined
chrX	122829001	122830501	1501	31	4.19086	0.0277126	0.086371	-0.0586584	hypo	distalIntergenic	intergenic	undefined
chrX	122875490	122876269	780	30	4.10556	0.0133267	0.0687434	-0.0554167	hypo	distalIntergenic	intergenic	undefined
chrX	122933649	122934501	853	14	4.26786	0.0429894	0.154303	-0.111313	hypo	distalIntergenic	intergenic	undefined
chrX	122937323	122938017	695	11	4	0.0262554	0.0804473	-0.0541919	hypo	distalIntergenic	intergenic	undefined
chrX	126089501	126090001	501	9	3.36111	0	0.0817901	-0.0817901	hypo	distalIntergenic	intergenic	undefined
chrX	126464501	126465028	528	22	4.18182	0.0286769	0.0830868	-0.0544099	hypo	distalIntergenic	intergenic	undefined
chrX	126466001	126467501	1501	32	4.8151	0.0224548	0.0755374	-0.0530826	hypo	distalIntergenic	intergenic	undefined
chrX	127306806	127307501	696	17	4.13725	0.01378	0.0586788	-0.0448988	hypo	distalIntergenic	intergenic	undefined
chrX	127316501	127317189	689	14	3.92262	0.00436508	0.0742063	-0.0698413	hypo	distalIntergenic	intergenic	undefined
chrX	127320501	127322001	1501	30	4.39444	0.0210827	0.0908554	-0.0697727	hypo	distalIntergenic	intergenic	undefined
chrX	127352001	127353001	1001	30	4.43611	0.0150772	0.0490013	-0.0339242	hypo	distalIntergenic	intergenic	undefined
chrX	127473501	127474136	636	19	3.9693	0.0519378	0.13424	-0.082302	hypo	distalIntergenic	intergenic	undefined
chrX	127483501	127484624	1124	53	3.28931	0.0291366	0.0814106	-0.052274	hypo	distalIntergenic	intergenic	undefined
chrX	127624379	127625001	623	13	4.26282	0.027152	0.0935897	-0.0664377	hypo	distalIntergenic	intergenic	undefined
chrX	127675410	127676001	592	10	3.79167	0.02	0.106667	-0.0866667	hypo	distalIntergenic	intergenic	undefined
chrX	127685501	127686469	969	32	4.45052	0.0570931	0.180552	-0.123459	hypo	distalIntergenic	intergenic	undefined
chrX	127783501	127784201	701	16	3.96354	0.00721726	0.0523562	-0.0451389	hypo	distalIntergenic	intergenic	undefined
chrX	127870001	127870501	501	12	4.77778	0.0302965	0.0887897	-0.0584932	hypo	distalIntergenic	intergenic	undefined
chrX	127915314	127916001	688	18	4.47222	0.0301503	0.0640432	-0.033893	hypo	distalIntergenic	intergenic	undefined
chrX	127929001	127930001	1001	22	3.98864	0.0108045	0.0596392	-0.0488348	hypo	distalIntergenic	intergenic	undefined
chrX	128061413	128062086	674	13	4.98718	0.0979761	0.214186	-0.11621	hypo	distalIntergenic	intergenic	undefined
chrX	128064501	128065059	559	18	4.31944	0.0323925	0.114665	-0.082272	hypo	distalIntergenic	intergenic	undefined
chrX	128068924	128069501	578	13	4.05128	0.0465761	0.170635	-0.124059	hypo	distalIntergenic	intergenic	undefined
chrX	128167501	128168136	636	17	4.01471	0.0259804	0.0822829	-0.0563025	hypo	distalIntergenic	intergenic	undefined
chrX	128213316	128214001	686	18	3.74537	0.0373824	0.125485	-0.0881026	hypo	distalIntergenic	intergenic	undefined
chrX	128259501	128260273	773	20	4.6125	0.0272482	0.0922917	-0.0650435	hypo	distalIntergenic	intergenic	undefined
chrX	128275388	128276247	860	16	4.28646	0.0457386	0.125208	-0.0794697	hypo	distalIntergenic	intergenic	undefined
chrX	128291822	128292501	680	15	4	0.0237434	0.110159	-0.0864153	hypo	distalIntergenic	intergenic	undefined
chrX	128333413	128334022	610	15	4.83889	0.031995	0.119762	-0.0877669	hypo	distalIntergenic	intergenic	undefined
chrX	128352001	128352501	501	17	4.26961	0.00931373	0.0812636	-0.0719499	hypo	distalIntergenic	intergenic	undefined
chrX	128372997	128373560	564	27	3.32716	0.0204292	0.0822016	-0.0617725	hypo	distalIntergenic	intergenic	undefined
chrX	128377266	128378001	736	15	3.57222	0.0148148	0.0832011	-0.0683862	hypo	distalIntergenic	intergenic	undefined
chrX	128455823	128456501	679	16	4.125	0.0304733	0.108333	-0.0778601	hypo	distalIntergenic	intergenic	undefined
chrX	128459501	128460280	780	15	4.08333	0.0724387	0.190741	-0.118302	hypo	distalIntergenic	intergenic	undefined
chrX	128471501	128472093	593	20	4.17917	0.0328541	0.111402	-0.078548	hypo	distalIntergenic	intergenic	undefined
chrX	128501501	128504501	3001	68	3.79657	0.0288705	0.0911483	-0.0622778	hypo	distalIntergenic	intergenic	undefined
chrX	128517320	128520501	3182	67	4.11318	0.0701417	0.155278	-0.0851367	hypo	distalIntergenic	intergenic	undefined
chrX	128643501	128644370	870	17	4.30392	0.0313301	0.0930314	-0.0617013	hypo	distalIntergenic	intergenic	undefined
chrX	128662001	128663308	1308	25	3.83667	0.0325831	0.111756	-0.0791725	hypo	distalIntergenic	intergenic	undefined
chrX	128774400	128775081	682	18	4.21296	0.0373684	0.12817	-0.0908018	hypo	distalIntergenic	intergenic	undefined
chrX	128782501	128783100	600	11	4.68182	0.03723	0.165572	-0.128342	hypo	distalIntergenic	intergenic	undefined
chrX	128787949	128789001	1053	29	4.36782	0.0211627	0.0682011	-0.0470384	hypo	distalIntergenic	intergenic	undefined
chrX	128829001	128829667	667	13	4.34615	0.0191545	0.134346	-0.115191	hypo	distalIntergenic	intergenic	undefined
chrX	128832702	128835001	2300	60	3.82639	0.0396029	0.103063	-0.0634601	hypo	distalIntergenic	intergenic	undefined
chrX	128847001	128848014	1014	29	4.60345	0.0274745	0.0769166	-0.0494422	hypo	distalIntergenic	intergenic	undefined
chrX	128852269	128853001	733	24	3.84375	0.0732391	0.193047	-0.119808	hypo	distalIntergenic	intergenic	undefined
chrX	128854001	128855001	1001	15	4.56667	0.0333333	0.147905	-0.114572	hypo	distalIntergenic	intergenic	undefined
chrX	128934001	128934632	632	15	4.52222	0.0171605	0.0756349	-0.0584744	hypo	distalIntergenic	intergenic	undefined
chrX	128941001	128942130	1130	24	3.98958	0.0142058	0.0785648	-0.064359	hypo	distalIntergenic	intergenic	undefined
chrX	128984402	128985001	600	16	3.97396	0.0278604	0.0984375	-0.0705771	hypo	distalIntergenic	intergenic	undefined
chrX	128993001	128993501	501	9	4.77778	0.0697159	0.199134	-0.129418	hypo	distalIntergenic	intergenic	undefined
chrX	128999501	129000089	589	18	4.4537	0.00771605	0.0493717	-0.0416556	hypo	distalIntergenic	intergenic	undefined
chrX	129080001	129080940	940	20	4.5875	0.0355985	0.0928929	-0.0572943	hypo	distalIntergenic	intergenic	undefined
chrX	129160728	129161549	822	31	4.00269	0.0482977	0.125448	-0.0771503	hypo	distalIntergenic	intergenic	undefined
chrX	129244148	129245001	854	21	4.44048	0.063407	0.136007	-0.0726002	hypo	distalIntergenic	intergenic	undefined
chrX	129273967	129274509	543	14	4.33929	0.0307681	0.133801	-0.103033	hypo	distalIntergenic	intergenic	undefined
chrX	129288778	129289528	751	19	4.30702	0.0304198	0.0919062	-0.0614864	hypo	distalIntergenic	intergenic	undefined
chrX	129301501	129302351	851	40	4.15208	0.0767328	0.145077	-0.0683446	hypo	distalIntergenic	intergenic	undefined
chrX	129306674	129307581	908	29	4.83046	0.040478	0.16224	-0.121762	hypo	distalIntergenic	intergenic	undefined
chrX	129326225	129327496	1272	30	3.95556	0.0236177	0.0841508	-0.0605331	hypo	distalIntergenic	intergenic	undefined
chrX	129328409	129330361	1953	36	4.26852	0.0133651	0.0671958	-0.0538307	hypo	distalIntergenic	intergenic	undefined
chrX	129338968	129340518	1551	42	4.16667	0.0408746	0.0892857	-0.0484111	hypo	distalIntergenic	intergenic	undefined
chrX	129370501	129372001	1501	45	4.28333	0.0416855	0.119041	-0.0773551	hypo	distalIntergenic	intergenic	undefined
chrX	129407501	129408525	1025	23	4.6413	0.0617876	0.16048	-0.098692	hypo	distalIntergenic	intergenic	undefined
chrX	129417501	129418393	893	23	3.93841	0.0349358	0.10975	-0.0748146	hypo	distalIntergenic	intergenic	undefined
chrX	129448782	129449501	720	21	4.21825	0.0385706	0.123715	-0.0851444	hypo	distalIntergenic	intergenic	undefined
chrX	129477718	129480501	2784	73	4.09018	0.0507451	0.14286	-0.0921149	hypo	distalIntergenic	intergenic	undefined
chrX	129486501	129487192	692	17	4.06373	0.0504942	0.177941	-0.127447	hypo	distalIntergenic	intergenic	undefined
chrX	129487384	129488199	816	29	3.90517	0.0707834	0.141923	-0.0711392	hypo	distalIntergenic	intergenic	undefined
chrX	129490345	129491001	657	33	3.87121	0.0380732	0.106876	-0.0688027	hypo	distalIntergenic	intergenic	undefined
chrX	129496972	129498553	1582	49	4.17347	0.0208672	0.111461	-0.0905938	hypo	distalIntergenic	intergenic	undefined
chrX	129510117	129511001	885	19	4.4693	0.0303578	0.103975	-0.0736167	hypo	distalIntergenic	intergenic	undefined
chrX	129519991	129520501	511	21	4.07937	0.0231765	0.0961703	-0.0729938	hypo	distalIntergenic	intergenic	undefined
chrX	129546395	129547108	714	20	4.0125	0.0407738	0.0948611	-0.0540873	hypo	distalIntergenic	intergenic	undefined
chrX	129561203	129562501	1299	28	4.37798	0.0568532	0.130589	-0.0737354	hypo	distalIntergenic	intergenic	undefined
chrX	129634001	129635001	1001	19	5.11842	0.0541335	0.127203	-0.0730699	hypo	distalIntergenic	intergenic	undefined
chrX	129645501	129646001	501	11	4.59848	0.0345109	0.198838	-0.164328	hypo	distalIntergenic	intergenic	undefined
chrX	129725353	129726001	649	24	3.63542	0.0139445	0.0689694	-0.0550249	hypo	distalIntergenic	intergenic	undefined
chrX	129732715	129734528	1814	40	3.9125	0.0629968	0.152216	-0.0892188	hypo	distalIntergenic	intergenic	undefined
chrX	129734971	129737001	2031	52	3.77404	0.0583819	0.152191	-0.093809	hypo	distalIntergenic	intergenic	undefined
chrX	129739001	129740001	1001	24	4.39236	0.0344075	0.140519	-0.106112	hypo	distalIntergenic	intergenic	undefined
chrX	129747001	129747567	567	18	3.81944	0.0605269	0.143849	-0.0833223	hypo	distalIntergenic	intergenic	undefined
chrX	129748001	129749001	1001	24	3.82292	0.0304012	0.105073	-0.0746715	hypo	promoter	intergenic	undefined
chrX	129756400	129757069	670	16	4.15104	0.0519635	0.147185	-0.0952216	hypo	geneBody	intron	undefined
chrX	129760501	129761611	1111	41	3.69919	0.0420964	0.141947	-0.0998509	hypo	geneBody	intron	undefined
chrX	129767501	129768501	1001	25	4.17667	0.0323534	0.126349	-0.0939958	hypo	geneBody	intron	undefined
chrX	129779501	129780233	733	17	3.57843	0.0234283	0.125163	-0.101735	hypo	geneBody	intron	undefined
chrX	129786493	129787001	509	20	4.52917	0.0762016	0.172639	-0.0964373	hypo	geneBody	intron	undefined
chrX	129801001	129802484	1484	31	4.13978	0.0819105	0.18426	-0.10235	hypo	geneBody	exon	CDS
chrX	129813865	129814501	637	17	3.32843	0.0179847	0.0899953	-0.0720106	hypo	geneBody	intron	undefined
chrX	129819001	129820001	1001	28	4.00595	0.0448673	0.134722	-0.089855	hypo	geneBody	intron	undefined
chrX	129826205	129831019	4815	168	3.09474	0.130883	0.171996	-0.0431852	hypo	geneBody	intron	undefined
chrX	129832404	129834555	2152	40	3.66042	0.0817774	0.182438	-0.100661	hypo	geneBody	intron	undefined
chrX	129842240	129843135	896	19	4.07895	0.070821	0.17509	-0.104269	hypo	geneBody	intron	undefined
chrX	129844501	129845014	514	19	3.44298	0.0190546	0.0637427	-0.0446881	hypo	geneBody	intron	undefined
chrX	129861595	129863018	1424	35	4.39048	0.0257237	0.0881066	-0.0623828	hypo	geneBody	intron	undefined
chrX	129876001	129877501	1501	35	2.86905	0.0489348	0.217408	-0.157605	hypo	geneBody	intron	undefined
chrX	129886387	129888192	1806	30	4.35833	0.0396384	0.1661	-0.126462	hypo	geneBody	intron	undefined
chrX	129917469	129918299	831	15	4.72222	0.042963	0.115021	-0.0720582	hypo	geneBody	intron	undefined
chrX	129920001	129920544	544	52	1.17308	0.0751466	0.0817308	-0.00763122	hypo	geneBody	intron	undefined
chrX	129946501	129947101	601	20	4.26667	0.0243942	0.0884061	-0.0640119	hypo	geneBody	intron	undefined
chrX	129957233	129958001	769	12	4.95139	0.0548952	0.15329	-0.0983952	hypo	geneBody	exon	CDS
chrX	129959483	129960501	1019	34	3.98529	0.0427288	0.101759	-0.0590307	hypo	geneBody	exon	CDS
chrX	129961165	129962001	837	19	4.4386	0.0202694	0.0921387	-0.0718693	hypo	geneBody	intron	undefined
chrX	129964962	129967033	2072	53	3.80975	0.035265	0.098847	-0.0635819	hypo	geneBody	exon	CDS
chrX	129976001	129976774	774	21	4.11905	0.0552186	0.145153	-0.0899345	hypo	geneBody	intron	undefined
chrX	130004654	130006760	2107	70	3.99643	0.0409465	0.0989346	-0.0579881	hypo	geneBody	intron	undefined
chrX	130010649	130011501	853	22	4.54167	0.023578	0.0853626	-0.0617845	hypo	geneBody	intron	undefined
chrX	130022227	130023078	852	24	4.48958	0.026703	0.0775711	-0.0508681	hypo	geneBody	intron	undefined
chrX	130025714	130026501	788	24	3.91319	0.0250716	0.100972	-0.0759006	hypo	geneBody	intron	undefined
chrX	130040020	130041501	1482	34	4.375	0.0509496	0.141665	-0.0907151	hypo	geneBody	intron	undefined
chrX	130043894	130046001	2108	72	3.67824	0.0425157	0.103169	-0.0606536	hypo	geneBody	intron	undefined
chrX	130046895	130047654	760	15	4.45	0.0154145	0.0947972	-0.0793827	hypo	geneBody	exon	CDS
chrX	130054501	130055436	936	20	4.65	0.0269666	0.115205	-0.0882385	hypo	geneBody	intron	undefined
chrX	130070472	130071220	749	18	4.25463	0.0332231	0.136971	-0.103748	hypo	geneBody	intron	undefined
chrX	130079630	130081004	1375	39	4.12607	0.0371218	0.112818	-0.0756966	hypo	geneBody	intron	undefined
chrX	130096001	130096501	501	12	4.11806	0.0358962	0.145685	-0.109789	hypo	geneBody	intron	undefined
chrX	130104001	130104570	570	22	4.16288	0.018275	0.112938	-0.0946633	hypo	geneBody	intron	undefined
chrX	130106501	130107523	1023	24	4.40278	0.0199104	0.0958018	-0.0758914	hypo	geneBody	intron	undefined
chrX	130107860	130110501	2642	61	4.61612	0.055991	0.155753	-0.0997621	hypo	geneBody	exon	CDS
chrX	130111665	130112501	837	25	3.79333	0.0740683	0.141053	-0.0669847	hypo	geneBody	intron	undefined
chrX	130121001	130122501	1501	38	4.39912	0.035116	0.105357	-0.0702411	hypo	geneBody	intron	undefined
chrX	130132191	130133001	811	14	4.38095	0.0250331	0.0880952	-0.0630622	hypo	geneBody	intron	undefined
chrX	130135350	130137501	2152	46	4.29891	0.025243	0.09371	-0.068467	hypo	geneBody	intron	undefined
chrX	130138501	130139181	681	9	5.19444	0.0603054	0.157143	-0.0968374	hypo	geneBody	intron	undefined
chrX	130153832	130154501	670	21	3.85317	0.035941	0.103175	-0.0672336	hypo	geneBody	intron	undefined
chrX	130169812	130170663	852	17	4.58824	0.0219895	0.144315	-0.122326	hypo	geneBody	intron	undefined
chrX	130171212	130172501	1290	25	3.88333	0.0465608	0.121933	-0.0753725	hypo	geneBody	intron	undefined
chrX	130181882	130183001	1120	24	4.36458	0.029922	0.105251	-0.0753293	hypo	geneBody	intron	undefined
chrX	130187392	130188001	610	20	3.92917	0.082812	0.171429	-0.0886165	hypo	geneBody	intron	undefined
chrX	130189678	130190673	996	29	2.73563	0.058721	0.149617	-0.0908958	hypo	geneBody	intron	undefined
chrX	130209501	130210131	631	19	4.50439	0.0260376	0.112135	-0.0860969	hypo	geneBody	intron	undefined
chrX	130215965	130216944	980	21	4.15873	0.0652022	0.177957	-0.112755	hypo	geneBody	intron	undefined
chrX	130218648	130220161	1514	37	4.10586	0.0548582	0.159455	-0.104597	hypo	geneBody	intron	undefined
chrX	130222336	130223001	666	17	4.56863	0.0154412	0.0711601	-0.055719	hypo	geneBody	intron	undefined
chrX	130223479	130225224	1746	66	3.11742	0.0472653	0.103939	-0.0566737	hypo	geneBody	intron	undefined
chrX	130241910	130244005	2096	57	4.08187	0.0593185	0.142325	-0.0830069	hypo	geneBody	intron	undefined
chrX	130251231	130252634	1404	29	4.18678	0.067547	0.181527	-0.11398	hypo	geneBody	intron	undefined
chrX	130254899	130256501	1603	46	4.30254	0.0368539	0.117206	-0.0803518	hypo	geneBody	intron	undefined
chrX	130257724	130259001	1278	38	2.63596	0.0636226	0.140188	-0.0765654	hypo	geneBody	intron	undefined
chrX	130260903	130263551	2649	47	4.58688	0.0549704	0.125162	-0.0701917	hypo	geneBody	intron	undefined
chrX	130268792	130269560	769	18	4.33333	0.0372685	0.125646	-0.0883774	hypo	geneBody	intron	undefined
chrX	130279926	130280501	576	19	3.67544	0.0337824	0.0919695	-0.0581871	hypo	geneBody	intron	undefined
chrX	130298419	130299001	583	22	4.42803	0.0377278	0.130741	-0.0930135	hypo	geneBody	intron	undefined
chrX	130300965	130301782	818	18	4.26852	0.0371638	0.132554	-0.0953906	hypo	geneBody	intron	undefined
chrX	130304501	130305655	1155	25	4.50333	0.0494976	0.128857	-0.0793595	hypo	geneBody	intron	undefined
chrX	130307400	130309001	1602	29	3.81322	0.0647076	0.192309	-0.127601	hypo	geneBody	intron	undefined
chrX	130315335	130316285	951	31	4.23656	0.0371396	0.122696	-0.0855562	hypo	geneBody	intron	undefined
chrX	130323501	130324127	627	26	4.13782	0.0270452	0.0886106	-0.0615654	hypo	geneBody	intron	undefined
chrX	130330001	130330656	656	29	4.20402	0.0310892	0.0856427	-0.0545535	hypo	geneBody	intron	undefined
chrX	130358001	130358501	501	6	4.61111	0	0.0558862	-0.0558862	hypo	geneBody	intron	undefined
chrX	130359501	130362001	2501	60	4.23472	0.0376828	0.11392	-0.076237	hypo	geneBody	intron	undefined
chrX	130363454	130364162	709	17	3.97549	0.0544585	0.163978	-0.109519	hypo	geneBody	intron	undefined
chrX	130388090	130389001	912	35	4.29286	0.0340155	0.11487	-0.0808541	hypo	geneBody	intron	undefined
chrX	130395501	130396257	757	18	3.88889	0.0735817	0.162751	-0.0891696	hypo	geneBody	intron	undefined
chrX	130403990	130404668	679	23	4.39493	0.0348631	0.117555	-0.0826921	hypo	geneBody	intron	undefined
chrX	130409501	130410019	519	19	4.30702	0.0280388	0.101416	-0.0733772	hypo	geneBody	intron	undefined
chrX	130411501	130412402	902	35	4.03333	0.0411489	0.0822483	-0.0410994	hypo	geneBody	intron	undefined
chrX	130436501	130437507	1007	26	4.79808	0.023428	0.095232	-0.071804	hypo	geneBody	intron	undefined
chrX	130440380	130441090	711	24	3.37153	0.0179095	0.0610119	-0.0431024	hypo	geneBody	intron	undefined
chrX	130443411	130444501	1091	37	4.18243	0.0307987	0.141517	-0.110718	hypo	geneBody	intron	undefined
chrX	130445001	130445650	650	19	4.02632	0.0547194	0.118797	-0.0640776	hypo	geneBody	intron	undefined
chrX	130459501	130460100	600	21	4.1627	0.0540564	0.113435	-0.0593789	hypo	geneBody	intron	undefined
chrX	130465501	130466034	534	12	4.6875	0.02284	0.139275	-0.116435	hypo	geneDownstream	exon	utr3
chrX	130469912	130470501	590	21	3.35714	0.0612465	0.162037	-0.100791	hypo	distalIntergenic	intergenic	undefined
chrX	130482501	130484035	1535	45	3.85185	0.0440432	0.114215	-0.070172	hypo	distalIntergenic	intergenic	undefined
chrX	130491405	130492254	850	15	3.9	0.0391402	0.208704	-0.169563	hypo	distalIntergenic	intergenic	undefined
chrX	130494501	130496201	1701	83	3.07229	0.0471202	0.116434	-0.0693136	hypo	distalIntergenic	intergenic	undefined
chrX	130498435	130499078	644	25	3.33	0.0226111	0.092127	-0.0695159	hypo	distalIntergenic	intergenic	undefined
chrX	130501001	130501610	610	12	4.125	0.0820492	0.180509	-0.0984601	hypo	distalIntergenic	intergenic	undefined
chrX	130503732	130505090	1359	47	4.30319	0.109437	0.247573	-0.138136	hypo	distalIntergenic	intergenic	undefined
chrX	130518840	130520377	1538	32	4.05469	0.0447608	0.145592	-0.100831	hypo	distalIntergenic	intergenic	undefined
chrX	130534689	130535592	904	19	4.56579	0.062314	0.145292	-0.0829784	hypo	distalIntergenic	intergenic	undefined
chrX	130542477	130545001	2525	75	4.28556	0.0520247	0.144071	-0.0920468	hypo	distalIntergenic	intergenic	undefined
chrX	130545451	130546501	1051	33	4.0101	0.0737111	0.166383	-0.0926718	hypo	distalIntergenic	intergenic	undefined
chrX	130550001	130551670	1670	55	3.93939	0.0656533	0.210132	-0.144479	hypo	distalIntergenic	intergenic	undefined
chrX	130552001	130553052	1052	44	3.45265	0.0347284	0.102137	-0.0674091	hypo	distalIntergenic	intergenic	undefined
chrX	130569911	130571001	1091	37	4.43243	0.0373362	0.111927	-0.0745907	hypo	distalIntergenic	intergenic	undefined
chrX	130576841	130577501	661	22	3.87121	0.0333628	0.126851	-0.0934885	hypo	distalIntergenic	intergenic	undefined
chrX	130603001	130606001	3001	78	3.93376	0.0577003	0.149014	-0.0913137	hypo	distalIntergenic	intergenic	undefined
chrX	130606501	130607582	1082	33	4.04293	0.0606078	0.145562	-0.0849545	hypo	distalIntergenic	intergenic	undefined
chrX	130629945	130631001	1057	25	4.24333	0.0487646	0.129889	-0.0811243	hypo	distalIntergenic	intergenic	undefined
chrX	130675094	130676501	1408	31	4.24731	0.061141	0.158568	-0.0974274	hypo	distalIntergenic	intergenic	undefined
chrX	130678336	130679501	1166	33	3.54545	0.0288644	0.115096	-0.0862318	hypo	distalIntergenic	intergenic	undefined
chrX	130680001	130682234	2234	52	3.89904	0.0597273	0.171695	-0.111968	hypo	distalIntergenic	intergenic	undefined
chrX	130690001	130691001	1001	24	4.13889	0.0368331	0.123608	-0.0867747	hypo	distalIntergenic	intergenic	undefined
chrX	130725001	130725825	825	15	3.35	0.0436304	0.210802	-0.167172	hypo	distalIntergenic	intergenic	undefined
chrX	130749449	130751419	1971	63	3.1918	0.0361006	0.0981603	-0.0620597	hypo	distalIntergenic	intergenic	undefined
chrX	130763194	130764001	808	17	4.41667	0.0716776	0.183202	-0.111525	hypo	distalIntergenic	intergenic	undefined
chrX	130765990	130767001	1012	28	4.47024	0.0401738	0.11641	-0.0762363	hypo	distalIntergenic	intergenic	undefined
chrX	130810501	130811431	931	30	4.11389	0.0466241	0.111745	-0.0651211	hypo	distalIntergenic	intergenic	undefined
chrX	130820911	130823501	2591	64	4.2487	0.0682129	0.161086	-0.0928734	hypo	distalIntergenic	intergenic	undefined
chrX	130837501	130838009	509	18	3.69907	0.0202817	0.0970525	-0.0767707	hypo	distalIntergenic	intergenic	undefined
chrX	130841483	130842501	1019	25	4.21	0.11386	0.262241	-0.14838	hypo	distalIntergenic	intergenic	undefined
chrX	130847501	130848001	501	9	5.32407	0.0522832	0.15216	-0.0998773	hypo	distalIntergenic	intergenic	undefined
chrX	130857382	130858001	620	12	4.1875	0.0482817	0.172477	-0.124195	hypo	distalIntergenic	intergenic	undefined
chrX	130870999	130871557	559	17	3.83824	0.0515095	0.141293	-0.0897837	hypo	distalIntergenic	intergenic	undefined
chrX	130875844	130876826	983	25	4.32333	0.0456753	0.174254	-0.128579	hypo	distalIntergenic	intergenic	undefined
chrX	130877950	130878501	552	38	2.46491	0.0508124	0.0710317	-0.0202193	hypo	distalIntergenic	intergenic	undefined
chrX	130891769	130892582	814	20	3.70833	0.0601488	0.12155	-0.0614008	hypo	distalIntergenic	intergenic	undefined
chrX	130934859	130935589	731	20	4.15417	0.0310882	0.122044	-0.0909554	hypo	distalIntergenic	intergenic	undefined
chrX	130945501	130946113	613	19	4.42105	0.0352026	0.0984162	-0.0632136	hypo	distalIntergenic	intergenic	undefined
chrX	130958274	130959001	728	21	4.20635	0.0290785	0.128088	-0.0990092	hypo	distalIntergenic	intergenic	undefined
chrX	130966001	130966704	704	12	4.41667	0.0299162	0.142146	-0.11223	hypo	distalIntergenic	intergenic	undefined
chrX	130973001	130973679	679	25	3.78667	0.0512381	0.11	-0.0587619	hypo	distalIntergenic	intergenic	undefined
chrX	130975001	130975713	713	24	4.04167	0.0370866	0.110747	-0.0736607	hypo	distalIntergenic	intergenic	undefined
chrX	130984574	130986613	2040	44	4.12879	0.0266384	0.0948692	-0.0682308	hypo	distalIntergenic	intergenic	undefined
chrX	130996001	130997001	1001	30	4.89167	0.0330706	0.0906984	-0.0576278	hypo	distalIntergenic	intergenic	undefined
chrX	131010001	131011001	1001	18	4.14352	0.010582	0.0902844	-0.0797024	hypo	distalIntergenic	intergenic	undefined
chrX	131018497	131019001	505	18	3.69444	0.042328	0.111971	-0.0696429	hypo	distalIntergenic	exon	otherExon
chrX	131020001	131021001	1001	24	4.12847	0.0267802	0.115248	-0.0884675	hypo	distalIntergenic	intergenic	undefined
chrX	131044501	131046015	1515	46	4.32065	0.050567	0.126472	-0.0759047	hypo	distalIntergenic	intergenic	undefined
chrX	131055001	131055865	865	42	3.76389	0.034486	0.128428	-0.0939418	hypo	distalIntergenic	intergenic	undefined
chrX	131065911	131067001	1091	18	4.47685	0.0732006	0.195161	-0.12196	hypo	distalIntergenic	intergenic	undefined
chrX	131082880	131085198	2319	103	3.88107	0.084501	0.167291	-0.0827895	hypo	distalIntergenic	intergenic	undefined
chrX	131086939	131088179	1241	23	4.38406	0.0310188	0.105814	-0.0747956	hypo	distalIntergenic	intergenic	undefined
chrX	131104501	131106266	1766	47	4.38475	0.0335676	0.124414	-0.0908465	hypo	distalIntergenic	intergenic	undefined
chrX	131107001	131107501	501	11	3.84091	0.0505772	0.196465	-0.145887	hypo	distalIntergenic	intergenic	undefined
chrX	131109001	131109568	568	17	4.38235	0.0363134	0.117822	-0.0815087	hypo	distalIntergenic	intergenic	undefined
chrX	131113869	131115501	1633	32	4.16406	0.0321821	0.0987041	-0.066522	hypo	distalIntergenic	intergenic	undefined
chrX	131116501	131117501	1001	24	4.03472	0.0296936	0.107657	-0.0779635	hypo	distalIntergenic	intergenic	undefined
chrX	131151976	131153001	1026	32	3.84896	0.0474868	0.14246	-0.0949735	hypo	distalIntergenic	intergenic	undefined
chrX	131159888	131160501	614	19	4.71491	0.0286405	0.0839181	-0.0552776	hypo	distalIntergenic	intergenic	undefined
chrX	131170494	131172318	1825	31	4.13978	0.0603431	0.149309	-0.0889657	hypo	distalIntergenic	intergenic	undefined
chrX	131199873	131200623	751	12	4.6875	0.032705	0.123557	-0.090852	hypo	distalIntergenic	intergenic	undefined
chrX	131212446	131213136	691	12	4.69444	0.0364253	0.157126	-0.120701	hypo	distalIntergenic	intergenic	undefined
chrX	131213501	131214501	1001	19	4.22807	0.0295603	0.176546	-0.146985	hypo	distalIntergenic	intergenic	undefined
chrX	131216270	131217001	732	23	3.99275	0.0427766	0.147334	-0.104558	hypo	distalIntergenic	intergenic	undefined
chrX	131217001	131218091	1091	36	4.20602	0.0319757	0.13194	-0.0999644	hypo	distalIntergenic	intergenic	undefined
chrX	131220923	131223501	2579	64	4.07161	0.0436092	0.135304	-0.0916953	hypo	distalIntergenic	intergenic	undefined
chrX	131234501	131235377	877	21	4.21032	0.0300866	0.108229	-0.0781428	hypo	distalIntergenic	intergenic	undefined
chrX	131246887	131248521	1635	37	3.68468	0.0176894	0.0771665	-0.059477	hypo	distalIntergenic	intergenic	undefined
chrX	131260501	131262001	1501	61	2.31694	0.040873	0.0765437	-0.0356707	hypo	distalIntergenic	intergenic	undefined
chrX	131263397	131264001	605	25	4.65667	0.0212169	0.0790286	-0.0578116	hypo	distalIntergenic	intergenic	undefined
chrX	131284360	131285009	650	20	4.1625	0.0371095	0.109107	-0.0719977	hypo	distalIntergenic	intergenic	undefined
chrX	131291317	131292001	685	23	4.7029	0.0339978	0.122412	-0.0884142	hypo	distalIntergenic	intergenic	undefined
chrX	131322177	131323001	825	22	4.35606	0.0445252	0.105375	-0.06085	hypo	distalIntergenic	intergenic	undefined
chrX	131329501	131331001	1501	49	4.13265	0.0460726	0.132687	-0.0866142	hypo	distalIntergenic	intergenic	undefined
chrX	131365829	131367001	1173	37	3.23649	0.0251537	0.0690927	-0.0439389	hypo	distalIntergenic	intergenic	undefined
chrX	131368501	131369120	620	20	4.125	0.0295569	0.116885	-0.087328	hypo	distalIntergenic	intergenic	undefined
chrX	131370270	131371339	1070	32	3.98177	0.0236049	0.0932932	-0.0696883	hypo	distalIntergenic	intergenic	undefined
chrX	131399497	131400501	1005	24	4.34028	0.0637651	0.137829	-0.0740639	hypo	distalIntergenic	intergenic	undefined
chrX	131400923	131402220	1298	25	4.06	0.0497174	0.180685	-0.130968	hypo	distalIntergenic	intergenic	undefined
chrX	131414088	131415049	962	26	2.94551	0.0113248	0.0806624	-0.0693376	hypo	distalIntergenic	intergenic	undefined
chrX	131416689	131417539	851	12	4.53472	0.0244053	0.110086	-0.0856807	hypo	distalIntergenic	intergenic	undefined
chrX	131427866	131428501	636	14	3.66071	0.0830537	0.176179	-0.0931255	hypo	distalIntergenic	intergenic	undefined
chrX	131441001	131442403	1403	30	4.18056	0.0488584	0.0928968	-0.0440384	hypo	distalIntergenic	intergenic	undefined
chrX	131450001	131451058	1058	30	4.08333	0.0565023	0.139775	-0.0832728	hypo	distalIntergenic	intergenic	undefined
chrX	131463672	131464511	840	25	4.43	0.0446989	0.139963	-0.0952646	hypo	distalIntergenic	intergenic	undefined
chrX	131478001	131479001	1001	28	4.3006	0.0434635	0.127465	-0.084001	hypo	distalIntergenic	intergenic	undefined
chrX	131492210	131493001	792	17	4.21569	0.0396043	0.142861	-0.103257	hypo	distalIntergenic	intergenic	undefined
chrX	131496372	131497001	630	16	4.43229	0.0226314	0.0928075	-0.0701761	hypo	distalIntergenic	intergenic	undefined
chrX	131507388	131509166	1779	46	4.21014	0.0606655	0.172372	-0.111707	hypo	distalIntergenic	intergenic	undefined
chrX	131510901	131511594	694	17	4.20098	0.0465064	0.157694	-0.111187	hypo	distalIntergenic	intergenic	undefined
chrX	131544001	131544879	879	20	4.62917	0.0697751	0.196391	-0.126616	hypo	distalIntergenic	intergenic	undefined
chrX	131546501	131547020	520	23	5.1087	0.0680195	0.14994	-0.0819201	hypo	distalIntergenic	intergenic	undefined
chrX	131554735	131555512	778	21	4.61111	0.0553634	0.129101	-0.0737371	hypo	distalIntergenic	intergenic	undefined
chrX	131565501	131566678	1178	37	3.91667	0.0539778	0.127194	-0.0732165	hypo	distalIntergenic	intergenic	undefined
chrX	131567273	131568294	1022	22	4.3447	0.02053	0.0868146	-0.0662846	hypo	distalIntergenic	intergenic	undefined
chrX	131568959	131571054	2096	54	3.56173	0.0327228	0.116484	-0.0837609	hypo	distalIntergenic	intergenic	undefined
chrX	131580173	131581001	829	21	4.52778	0.076644	0.167029	-0.0903855	hypo	distalIntergenic	intergenic	undefined
chrX	131586850	131587501	652	23	3.3587	0.0595094	0.187013	-0.127504	hypo	distalIntergenic	intergenic	undefined
chrX	131603924	131605551	1628	37	4.30405	0.0527906	0.121473	-0.0686819	hypo	distalIntergenic	intergenic	undefined
chrX	131616001	131616501	501	25	2.91	0.017532	0.0575238	-0.0399918	hypo	distalIntergenic	intergenic	undefined
chrX	131620001	131620662	662	16	4.19271	0.0327216	0.136004	-0.103282	hypo	distalIntergenic	intergenic	undefined
chrX	131637356	131638001	646	19	4.16228	0.071533	0.176911	-0.105378	hypo	distalIntergenic	intergenic	undefined
chrX	131645407	131646501	1095	29	4.72126	0.0371994	0.15713	-0.119931	hypo	distalIntergenic	intergenic	undefined
chrX	131688357	131689001	645	13	3.9359	0.0295482	0.144887	-0.115339	hypo	distalIntergenic	intergenic	undefined
chrX	131697501	131699001	1501	43	3.82171	0.0358971	0.096962	-0.0610648	hypo	distalIntergenic	intergenic	undefined
chrX	131712369	131713713	1345	35	4.55952	0.0481014	0.129792	-0.0816907	hypo	distalIntergenic	intergenic	undefined
chrX	131714501	131716145	1645	46	3.76268	0.0249247	0.0917495	-0.0668248	hypo	distalIntergenic	intergenic	undefined
chrX	131719001	131720501	1501	45	4.34074	0.0370622	0.0998995	-0.0628373	hypo	distalIntergenic	intergenic	undefined
chrX	131746199	131747501	1303	16	3.57812	0.0163938	0.101562	-0.0851687	hypo	distalIntergenic	intergenic	undefined
chrX	131752161	131753001	841	23	4.51087	0.0311628	0.0896739	-0.0585111	hypo	distalIntergenic	intergenic	undefined
chrX	131763848	131764501	654	18	4.10185	0.0583707	0.152359	-0.0939882	hypo	distalIntergenic	intergenic	undefined
chrX	131766806	131767501	696	16	4.42708	0.0490451	0.132147	-0.0831022	hypo	distalIntergenic	intergenic	undefined
chrX	131770001	131771501	1501	32	4.28125	0.0543379	0.145801	-0.0914632	hypo	distalIntergenic	intergenic	undefined
chrX	131787298	131789240	1943	41	4	0.0452576	0.151583	-0.106326	hypo	distalIntergenic	intergenic	undefined
chrX	131798348	131799001	654	23	3.94203	0.0439562	0.151908	-0.107952	hypo	distalIntergenic	intergenic	undefined
chrX	131819001	131820154	1154	24	4.51042	0.0327767	0.134304	-0.101527	hypo	distalIntergenic	intergenic	undefined
chrX	131833001	131834001	1001	27	4.58025	0.0265455	0.0755046	-0.0489591	hypo	distalIntergenic	intergenic	undefined
chrX	131846501	131847398	898	19	3.77632	0.0334938	0.105234	-0.0717401	hypo	distalIntergenic	intergenic	undefined
chrX	131852418	131854001	1584	27	4.50926	0.0208039	0.0808201	-0.0600162	hypo	distalIntergenic	intergenic	undefined
chrX	131882490	131883501	1012	30	4.34722	0.0322285	0.101849	-0.0696207	hypo	distalIntergenic	intergenic	undefined
chrX	131884001	131884701	701	17	4.05392	0.0162698	0.0746732	-0.0584034	hypo	distalIntergenic	intergenic	undefined
chrX	131892501	131893210	710	25	4.30333	0.0684873	0.147006	-0.0785191	hypo	distalIntergenic	intergenic	undefined
chrX	131894735	131895559	825	34	3.56863	0.0378852	0.0941348	-0.0562496	hypo	distalIntergenic	intergenic	undefined
chrX	131902001	131902852	852	56	3.1131	0.0805026	0.0884212	-0.00791858	hypo	distalIntergenic	intergenic	undefined
chrX	131903784	131905747	1964	45	4.50741	0.0573222	0.122329	-0.0650071	hypo	distalIntergenic	intergenic	undefined
chrX	131906001	131907001	1001	23	3.6413	0.0729641	0.132537	-0.0595733	hypo	distalIntergenic	intergenic	undefined
chrX	131909414	131911247	1834	46	4.16486	0.0489872	0.117188	-0.0682005	hypo	distalIntergenic	intergenic	undefined
chrX	131919001	131921241	2241	33	3.97475	0.0234872	0.086261	-0.0627738	hypo	distalIntergenic	intergenic	undefined
chrX	131939972	131941560	1589	62	2.97715	0.035502	0.126533	-0.0910309	hypo	distalIntergenic	intergenic	undefined
chrX	131950001	131952501	2501	59	3.84887	0.047199	0.123432	-0.0762325	hypo	distalIntergenic	intergenic	undefined
chrX	131976835	131978028	1194	28	3.99107	0.0535195	0.150692	-0.0971721	hypo	distalIntergenic	intergenic	undefined
chrX	132001564	132003192	1629	42	3.84127	0.0744724	0.165016	-0.0905434	hypo	distalIntergenic	intergenic	undefined
chrX	132004882	132005752	871	20	4.2375	0.0683841	0.173652	-0.105268	hypo	distalIntergenic	intergenic	undefined
chrX	132011001	132012001	1001	33	4.40152	0.0277994	0.0872234	-0.059424	hypo	distalIntergenic	intergenic	undefined
chrX	132013243	132014031	789	20	4.6625	0.0515904	0.136639	-0.0850485	hypo	distalIntergenic	intergenic	undefined
chrX	132032501	132033249	749	19	4.07018	0.0529762	0.193333	-0.140357	hypo	distalIntergenic	intergenic	undefined
chrX	132046395	132047607	1213	25	3.73667	0.0690503	0.193741	-0.12469	hypo	distalIntergenic	intergenic	undefined
chrX	132067490	132068114	625	26	5.30128	0.0466411	0.100855	-0.0542136	hypo	distalIntergenic	intergenic	undefined
chrX	132089315	132090001	687	17	3.98039	0.0213352	0.118231	-0.0968954	hypo	distalIntergenic	intergenic	undefined
chrX	132100976	132102202	1227	21	4.19048	0.0872502	0.169243	-0.0819929	hypo	distalIntergenic	intergenic	undefined
chrX	132140457	132141044	588	19	4.02632	0.0529866	0.15548	-0.102494	hypo	distalIntergenic	intergenic	undefined
chrX	132141501	132142769	1269	26	4.08974	0.0367242	0.113988	-0.0772639	hypo	distalIntergenic	intergenic	undefined
chrX	132147604	132148559	956	30	4.08611	0.0581107	0.135756	-0.0776451	hypo	distalIntergenic	intergenic	undefined
chrX	132166001	132167002	1002	27	3.89815	0.0434183	0.125379	-0.0819609	hypo	distalIntergenic	intergenic	undefined
chrX	132173501	132175001	1501	54	2.89352	0.048587	0.160415	-0.111828	hypo	distalIntergenic	intergenic	undefined
chrX	132198501	132200217	1717	51	3.29575	0.03944	0.111566	-0.0721255	hypo	distalIntergenic	intergenic	undefined
chrX	132204352	132205489	1138	31	3.82258	0.0554438	0.101982	-0.0465382	hypo	distalIntergenic	intergenic	undefined
chrX	132235001	132235805	805	15	4.14444	0.0322487	0.134444	-0.102196	hypo	distalIntergenic	intergenic	undefined
chrX	132249501	132250303	803	23	3.89855	0.0362491	0.0963193	-0.0600702	hypo	distalIntergenic	intergenic	undefined
chrX	132264501	132266001	1501	37	3.31982	0.0276169	0.0722329	-0.044616	hypo	distalIntergenic	intergenic	undefined
chrX	132269019	132270501	1483	23	4.47826	0.013714	0.0581953	-0.0444813	hypo	distalIntergenic	intergenic	undefined
chrX	132294365	132296001	1637	44	3.76894	0.0266413	0.129949	-0.103308	hypo	distalIntergenic	intergenic	undefined
chrX	132296501	132297001	501	21	4.31746	0.0123677	0.0754063	-0.0630385	hypo	distalIntergenic	intergenic	undefined
chrX	132304960	132306501	1542	42	4.35913	0.0268791	0.0861968	-0.0593177	hypo	distalIntergenic	intergenic	undefined
chrX	132317712	132318501	790	36	2.99306	0.0140947	0.074267	-0.0601723	hypo	distalIntergenic	intergenic	undefined
chrX	132350335	132351114	780	15	4.46667	0.0335197	0.143016	-0.109496	hypo	distalIntergenic	intergenic	undefined
chrX	132369501	132371501	2001	44	3.92614	0.0519977	0.133142	-0.0811448	hypo	distalIntergenic	intergenic	undefined
chrX	132371857	132372920	1064	18	4.06019	0.0771561	0.188245	-0.111089	hypo	distalIntergenic	intergenic	undefined
chrX	132373794	132374655	862	22	4.45833	0.0400854	0.145682	-0.105596	hypo	distalIntergenic	intergenic	undefined
chrX	132387779	132388501	723	15	4.75556	0.0332363	0.108377	-0.0751411	hypo	distalIntergenic	intergenic	undefined
chrX	132389501	132390030	530	15	3.64444	0.0165873	0.113905	-0.0973175	hypo	distalIntergenic	intergenic	undefined
chrX	132423493	132424501	1009	29	3.74425	0.0266557	0.0757485	-0.0490928	hypo	distalIntergenic	intergenic	undefined
chrX	132446501	132448687	2187	53	4.05031	0.0621173	0.141612	-0.0794942	hypo	distalIntergenic	intergenic	undefined
chrX	132450360	132451001	642	14	4.68452	0.0465608	0.179167	-0.132606	hypo	distalIntergenic	intergenic	undefined
chrX	132455640	132456501	862	31	3.8414	0.0238637	0.0837942	-0.0599304	hypo	distalIntergenic	intergenic	undefined
chrX	132470975	132471501	527	26	3.98397	0.0368564	0.102457	-0.0656008	hypo	distalIntergenic	intergenic	undefined
chrX	132483411	132484056	646	10	4.46667	0.0265675	0.135913	-0.109345	hypo	distalIntergenic	intergenic	undefined
chrX	132487501	132488501	1001	30	4.19444	0.0258291	0.0867196	-0.0608905	hypo	distalIntergenic	intergenic	undefined
chrX	132524432	132525501	1070	18	4.45833	0.0537371	0.157456	-0.103719	hypo	distalIntergenic	intergenic	undefined
chrX	132594457	132595010	554	11	4.52273	0.0275673	0.111616	-0.0840488	hypo	distalIntergenic	intergenic	undefined
chrX	132618941	132619543	603	16	4.19271	0.0261946	0.118552	-0.092357	hypo	distalIntergenic	intergenic	undefined
chrX	132699265	132700023	759	19	3.95614	0.0192697	0.0882832	-0.0690135	hypo	distalIntergenic	intergenic	undefined
chrX	132735501	132736524	1024	22	3.76894	0.0359518	0.124659	-0.0887073	hypo	distalIntergenic	intergenic	undefined
chrX	132782501	132783416	916	60	1.69306	0.052806	0.0847553	-0.0319493	hypo	distalIntergenic	intergenic	undefined
chrX	132789267	132790542	1276	37	3.83108	0.0522926	0.151617	-0.0993245	hypo	distalIntergenic	intergenic	undefined
chrX	132791001	132791777	777	18	4.06944	0.039091	0.109199	-0.070108	hypo	distalIntergenic	intergenic	undefined
chrX	132823501	132824193	693	13	5.30128	0.0308498	0.119836	-0.0889863	hypo	distalIntergenic	intergenic	undefined
chrX	132824910	132825554	645	21	4.06746	0.0504819	0.170265	-0.119783	hypo	distalIntergenic	intergenic	undefined
chrX	132851759	132852501	743	25	4.05	0.0426998	0.107039	-0.0643393	hypo	distalIntergenic	intergenic	undefined
chrX	132856396	132858289	1894	49	2.62075	0.0554302	0.111214	-0.0713018	hypo	distalIntergenic	intergenic	undefined
chrX	132872501	132873001	501	18	3.37963	0.0253263	0.144907	-0.119581	hypo	distalIntergenic	intergenic	undefined
chrX	132881001	132882016	1016	38	3.1886	0.0391169	0.120624	-0.0815076	hypo	distalIntergenic	intergenic	undefined
chrX	132886501	132887541	1041	21	3.94444	0.00879973	0.0771164	-0.0683167	hypo	distalIntergenic	intergenic	undefined
chrX	132889275	132890001	727	14	4.76786	0.0255952	0.13813	-0.112535	hypo	distalIntergenic	intergenic	undefined
chrX	132946919	132948001	1083	35	2.65238	0.0240079	0.0653583	-0.0413503	hypo	distalIntergenic	intergenic	undefined
chrX	133015572	133017001	1430	26	4.49038	0.0458666	0.115873	-0.0700064	hypo	distalIntergenic	intergenic	undefined
chrX	133023001	133023833	833	24	4.13194	0.0367248	0.110904	-0.0741796	hypo	distalIntergenic	intergenic	undefined
chrX	133060751	133061501	751	16	4.80208	0.0294436	0.0783978	-0.0489542	hypo	distalIntergenic	intergenic	undefined
chrX	133082937	133084031	1095	20	4.59167	0.0398247	0.165327	-0.125503	hypo	distalIntergenic	intergenic	undefined
chrX	133099001	133100523	1523	34	3.875	0.0294623	0.0939574	-0.064495	hypo	distalIntergenic	intergenic	undefined
chrX	133109328	133110501	1174	24	3.94792	0.041717	0.133752	-0.0920346	hypo	distalIntergenic	intergenic	undefined
chrX	133169869	133170526	658	18	4.30093	0.0255732	0.0955247	-0.0699515	hypo	distalIntergenic	intergenic	undefined
chrX	133194803	133195915	1113	14	4.10119	0.0521495	0.189526	-0.137376	hypo	distalIntergenic	intergenic	undefined
chrX	133214131	133215001	871	26	4.41346	0.0261163	0.073138	-0.0470217	hypo	distalIntergenic	intergenic	undefined
chrX	133297460	133299001	1542	56	3.35565	0.0242266	0.0855903	-0.0613636	hypo	distalIntergenic	intergenic	undefined
chrX	133324501	133326763	2263	49	3.95408	0.0354674	0.121271	-0.0858038	hypo	distalIntergenic	intergenic	undefined
chrX	133373876	133374501	626	15	3.67778	0.0428836	0.161058	-0.118175	hypo	distalIntergenic	intergenic	undefined
chrX	133376501	133377083	583	17	4.34314	0.0198802	0.0843954	-0.0645153	hypo	distalIntergenic	exon	otherExon
chrX	133377861	133378501	641	16	4.08854	0.0482143	0.10124	-0.0530258	hypo	distalIntergenic	intergenic	undefined
chrX	133386712	133387501	790	19	4.07018	0.0555521	0.144774	-0.0892224	hypo	distalIntergenic	intergenic	undefined
chrX	133399471	133400001	531	15	4.17778	0.023545	0.0986587	-0.0751138	hypo	distalIntergenic	intergenic	undefined
chrX	133403001	133403576	576	16	3.83333	0.0729863	0.21016	-0.137173	hypo	distalIntergenic	intergenic	undefined
chrX	133422316	133423501	1186	39	4.07692	0.0407704	0.106624	-0.0658535	hypo	distalIntergenic	intergenic	undefined
chrX	133449412	133450372	961	22	4.15909	0.0747465	0.176732	-0.101985	hypo	distalIntergenic	intergenic	undefined
chrX	133455001	133455849	849	19	4.13158	0.0181568	0.0868421	-0.0686853	hypo	distalIntergenic	intergenic	undefined
chrX	133460835	133462501	1667	49	3.47449	0.0716258	0.171162	-0.0995364	hypo	distalIntergenic	intergenic	undefined
chrX	133464927	133466382	1456	30	4.15	0.032323	0.110669	-0.0783463	hypo	distalIntergenic	intergenic	undefined
chrX	133499501	133500501	1001	27	4.05556	0.0116745	0.0784098	-0.0667353	hypo	distalIntergenic	intergenic	undefined
chrX	133518501	133520001	1501	35	4.34048	0.0206364	0.093554	-0.0729176	hypo	distalIntergenic	intergenic	undefined
chrX	133523370	133524394	1025	23	4.1087	0.0373476	0.129463	-0.0921153	hypo	distalIntergenic	intergenic	undefined
chrX	133531001	133531501	501	18	4.08796	0.0234053	0.104497	-0.081092	hypo	distalIntergenic	intergenic	undefined
chrX	133553501	133554749	1249	38	4.41009	0.048145	0.113947	-0.0658024	hypo	distalIntergenic	intergenic	undefined
chrX	133562951	133563918	968	30	3.80556	0.0687103	0.153543	-0.0848329	hypo	distalIntergenic	intergenic	undefined
chrX	133600994	133601501	508	15	4.26667	0.0386344	0.137976	-0.0993418	hypo	geneBody	intron	undefined
chrX	133603501	133604560	1060	29	3.65517	0.0501551	0.121772	-0.0716174	hypo	geneBody	intron	undefined
chrX	133606001	133607001	1001	34	3.85539	0.0228836	0.127143	-0.104259	hypo	geneBody	intron	undefined
chrX	133610449	133612001	1553	39	4.01282	0.0178571	0.0891551	-0.071298	hypo	geneBody	intron	undefined
chrX	133640001	133641137	1137	28	3.95238	0.060044	0.141206	-0.081162	hypo	geneBody	intron	undefined
chrX	133644501	133645642	1142	31	3.8172	0.0375153	0.113182	-0.075667	hypo	geneBody	intron	undefined
chrX	133646001	133646935	935	28	3.97619	0.0371362	0.0909108	-0.0537746	hypo	geneBody	intron	undefined
chrX	133649349	133650007	659	15	4.49444	0.0549339	0.160582	-0.105648	hypo	geneBody	intron	undefined
chrX	133650501	133652027	1527	48	3.45312	0.0570395	0.14203	-0.0849909	hypo	geneBody	intron	undefined
chrX	133666501	133667067	567	18	4.45833	0.0474317	0.141314	-0.0938823	hypo	geneBody	intron	undefined
chrX	133671501	133672203	703	30	4.53056	0.0398503	0.100556	-0.0607053	hypo	geneBody	intron	undefined
chrX	133676897	133677550	654	36	2.74769	0.021293	0.134954	-0.113661	hypo	geneBody	intron	undefined
chrX	133678491	133679647	1157	27	4.23148	0.0467521	0.125762	-0.0790102	hypo	geneBody	intron	undefined
chrX	133693501	133695137	1637	61	3.32923	0.0968911	0.209887	-0.112996	hypo	distalIntergenic	intergenic	undefined
chrX	133698501	133699501	1001	27	4.03086	0.030607	0.126058	-0.0954512	hypo	distalIntergenic	intergenic	undefined
chrX	133712623	133714103	1481	44	4.29735	0.0444669	0.0884199	-0.043953	hypo	distalIntergenic	intergenic	undefined
chrX	133729423	133730001	579	15	4.01111	0.0513404	0.187762	-0.136422	hypo	distalIntergenic	intergenic	undefined
chrX	133743001	133744749	1749	54	3.74691	0.0490842	0.1383	-0.0892153	hypo	distalIntergenic	intergenic	undefined
chrX	133746001	133747511	1511	36	4.48611	0.0351932	0.113426	-0.0782324	hypo	distalIntergenic	intergenic	undefined
chrX	133750994	133751641	648	23	3.7029	0.0465206	0.113285	-0.0667644	hypo	distalIntergenic	intergenic	undefined
chrX	133754001	133754853	853	23	3.71739	0.046415	0.128295	-0.0818804	hypo	distalIntergenic	intergenic	undefined
chrX	133757001	133758501	1501	41	3.81707	0.0744499	0.222597	-0.148147	hypo	distalIntergenic	intergenic	undefined
chrX	133773501	133774186	686	17	3.91667	0.0263072	0.0937364	-0.0674292	hypo	distalIntergenic	intergenic	undefined
chrX	133774501	133775773	1273	32	4.0651	0.0380415	0.135309	-0.0972677	hypo	distalIntergenic	intergenic	undefined
chrX	133783114	133784642	1529	64	1.8138	0.0496228	0.150012	-0.10039	hypo	distalIntergenic	intergenic	undefined
chrX	133787501	133789001	1501	29	3.79598	0.0565731	0.178552	-0.121979	hypo	distalIntergenic	intergenic	undefined
chrX	133794278	133795554	1277	41	3.97154	0.0390393	0.143402	-0.104363	hypo	distalIntergenic	intergenic	undefined
chrX	133810001	133811121	1121	32	3.83594	0.0234809	0.109348	-0.0858668	hypo	distalIntergenic	intergenic	undefined
chrX	133814501	133815166	666	15	5.23333	0.050444	0.146001	-0.0955569	hypo	distalIntergenic	intergenic	undefined
chrX	133858001	133858692	692	23	3.26449	0.0154072	0.089242	-0.0738348	hypo	geneBody	intron	undefined
chrX	133859379	133860087	709	14	3.75595	0.0365032	0.151071	-0.114568	hypo	geneBody	exon	CDS
chrX	133860906	133862501	1596	36	3.82176	0.0508947	0.125758	-0.0748637	hypo	geneBody	intron	undefined
chrX	133870110	133871001	892	20	4.28333	0.0607731	0.208913	-0.14814	hypo	distalIntergenic	intergenic	undefined
chrX	133871501	133872501	1001	27	4.46296	0.0460293	0.110625	-0.0645958	hypo	distalIntergenic	intergenic	undefined
chrX	133874001	133875089	1089	35	3.74762	0.0472203	0.135692	-0.0884713	hypo	distalIntergenic	intergenic	undefined
chrX	133883501	133884001	501	18	3.72222	0.0540675	0.130962	-0.0768945	hypo	distalIntergenic	intergenic	undefined
chrX	133893669	133894501	833	25	4.41667	0.0212048	0.0948968	-0.0736921	hypo	geneBody	exon	CDS
chrX	133895001	133897001	2001	41	3.88618	0.0485285	0.114379	-0.0658505	hypo	geneBody	exon	CDS
chrX	133910501	133913835	3335	92	3.49366	0.0552972	0.157024	-0.101727	hypo	geneBody	exon	utr5
chrX	133914879	133916001	1123	49	3.97959	0.0409257	0.131466	-0.0905402	hypo	geneBody	exon	CDS
chrX	133916501	133917677	1177	51	3.92974	0.0350809	0.117409	-0.0823286	hypo	geneBody	intron	undefined
chrX	133919167	133920064	898	25	3.76667	0.0535635	0.130032	-0.0764683	hypo	geneBody	intron	undefined
chrX	133921393	133922001	609	17	4.12255	0.0424525	0.148802	-0.106349	hypo	geneBody	intron	undefined
chrX	133922413	133923105	693	16	4.28646	0.049959	0.136248	-0.0862885	hypo	geneBody	intron	undefined
chrX	133930681	133931501	821	26	3.92308	0.0390034	0.0951893	-0.0561859	hypo	geneBody	exon	utr3
chrX	133933803	133934543	741	31	3.15054	0.0672683	0.13478	-0.0675115	hypo	geneDownstream	intergenic	undefined
chrX	133940922	133941711	790	20	3.9625	0.042996	0.151931	-0.108935	hypo	geneBody	exon	CDS
chrX	133942001	133943001	1001	35	4.60476	0.0767007	0.163067	-0.0863662	hypo	geneBody	intron	undefined
chrX	133944747	133946001	1255	28	3.83333	0.0590892	0.165351	-0.106262	hypo	geneBody	intron	undefined
chrX	133955454	133956530	1077	34	3.83333	0.088392	0.174776	-0.0863839	hypo	geneBody	intron	undefined
chrX	133961414	133962347	934	29	3.8908	0.0543268	0.109263	-0.0549361	hypo	geneBody	exon	utr5
chrX	134002501	134004024	1524	48	4.05556	0.0163692	0.0762674	-0.0598982	hypo	distalIntergenic	intergenic	undefined
chrX	134017501	134018501	1001	30	4.23056	0.0764442	0.145873	-0.0694288	hypo	distalIntergenic	intergenic	undefined
chrX	134021296	134022295	1000	22	3.89015	0.0482774	0.129529	-0.0812518	hypo	distalIntergenic	intergenic	undefined
chrX	134047216	134048072	857	30	3.90833	0.0281546	0.1023	-0.0741456	hypo	distalIntergenic	intergenic	undefined
chrX	134050639	134051877	1239	34	4.125	0.0708063	0.206565	-0.135759	hypo	distalIntergenic	intergenic	undefined
chrX	134055001	134055833	833	25	4.03333	0.0526304	0.16489	-0.11226	hypo	distalIntergenic	intergenic	undefined
chrX	134075981	134076559	579	15	4.68889	0.0136684	0.074882	-0.0612135	hypo	geneDownstream	intron	undefined
chrX	134105501	134106501	1001	33	4.31818	0.0540386	0.135458	-0.0814191	hypo	geneBody	intron	undefined
chrX	134111501	134112037	537	10	3.98333	0.0172222	0.115111	-0.0978889	hypo	geneBody	exon	utr5
chrX	134129001	134129742	742	24	4.00694	0.0285596	0.104646	-0.0760866	hypo	geneBody	intron	undefined
chrX	134138001	134139461	1461	44	4.0322	0.054021	0.143252	-0.0892312	hypo	geneBody	intron	undefined
chrX	134152001	134152728	728	22	4.26894	0.0271525	0.111905	-0.0847523	hypo	geneBody	intron	undefined
chrX	134161001	134161501	501	19	3.82456	0.0558828	0.16095	-0.105068	hypo	geneBody	intron	undefined
chrX	134173001	134174001	1001	44	3.53598	0.0486291	0.113744	-0.0651145	hypo	geneBody	intron	undefined
chrX	134184507	134185729	1223	74	2.25338	0.0569123	0.0908784	-0.0339661	hypo	promoter	exon	utr5
chrX	134201001	134201884	884	50	2.765	0.0224234	0.0572169	-0.0347935	hypo	geneBody	exon	CDS
chrX	134206001	134206501	501	19	3.61842	0.0166876	0.121053	-0.104365	hypo	geneBody	intron	undefined
chrX	134208827	134210546	1720	66	3.80051	0.0506776	0.138281	-0.0876038	hypo	geneDownstream	intron	undefined
chrX	134215501	134216140	640	26	3.89103	0.0230311	0.0733237	-0.0502925	hypo	geneBody	intron	undefined
chrX	134234485	134236001	1517	57	3.94444	0.0589751	0.116842	-0.057867	hypo	geneBody	intron	undefined
chrX	134237777	134238501	725	33	3.7904	0.0149832	0.0880573	-0.0730742	hypo	geneBody	exon	utr3
chrX	134258250	134259501	1252	46	4.02536	0.0580807	0.137425	-0.0793442	hypo	geneBody	intron	undefined
chrX	134264001	134264501	501	21	3.65476	0.0335204	0.101126	-0.0676058	hypo	geneBody	intron	undefined
chrX	134266501	134267055	555	11	4.00758	0.0801407	0.193687	-0.113546	hypo	geneBody	intron	undefined
chrX	134274501	134275501	1001	37	3.61937	0.0322447	0.118404	-0.0861594	hypo	geneBody	intron	undefined
chrX	134277501	134279001	1501	45	3.87593	0.0846723	0.182882	-0.0982098	hypo	promoter	intergenic	undefined
chrX	134284501	134285001	501	14	3.58929	0.0157738	0.0719671	-0.0561933	hypo	distalIntergenic	intergenic	undefined
chrX	134293501	134294154	654	26	4.07372	0.0464667	0.130624	-0.0841575	hypo	promoter	intergenic	undefined
chrX	134338835	134340001	1167	26	4.22115	0.0358369	0.111393	-0.0755566	hypo	geneBody	exon	CDS
chrX	134340352	134342094	1743	52	3.91026	0.0380189	0.128689	-0.09067	hypo	geneBody	exon	CDS
chrX	134344942	134345524	583	39	4.05983	0.0806953	0.145618	-0.0649227	hypo	geneBody	exon	otherExon
chrX	134354001	134355847	1847	58	3.96121	0.0335088	0.0919162	-0.0584073	hypo	geneBody	intron	undefined
chrX	134360501	134361585	1085	30	3.83333	0.053358	0.132057	-0.0786989	hypo	geneBody	exon	CDS
chrX	134372501	134373532	1032	28	4.09821	0.0836666	0.187173	-0.103507	hypo	distalIntergenic	intergenic	undefined
chrX	134382741	134383501	761	20	3.67083	0.0715007	0.1625	-0.0909993	hypo	distalIntergenic	intergenic	undefined
chrX	134392501	134393501	1001	39	3.48718	0.0308761	0.0945174	-0.0636413	hypo	distalIntergenic	intergenic	undefined
chrX	134414001	134414621	621	17	3.4951	0.0349751	0.126307	-0.0913321	hypo	geneBody	intron	undefined
chrX	134473478	134474001	524	13	4.04487	0.0175214	0.0969017	-0.0793803	hypo	geneBody	intron	undefined
chrX	134482430	134483001	572	22	3.79924	0.020199	0.0777958	-0.0575968	hypo	distalIntergenic	intergenic	undefined
chrX	134500469	134501501	1033	34	2.76471	0.0323973	0.096732	-0.0643347	hypo	distalIntergenic	intergenic	undefined
chrX	134516396	134517521	1126	21	3.52778	0.0152998	0.0838624	-0.0685626	hypo	distalIntergenic	intergenic	undefined
chrX	134519270	134521284	2015	109	2.41972	0.120291	0.15249	-0.0321988	hypo	distalIntergenic	intergenic	undefined
chrX	134522366	134523155	790	15	4.03333	0.0307848	0.153003	-0.122218	hypo	distalIntergenic	intergenic	undefined
chrX	134543001	134544190	1190	47	3.67199	0.0424021	0.142247	-0.0998452	hypo	geneBody	intron	undefined
chrX	134553501	134554169	669	24	4.05903	0.0552276	0.186942	-0.131714	hypo	geneBody	intron	undefined
chrX	134613402	134614001	600	21	4.2619	0.051632	0.129951	-0.0783189	hypo	distalIntergenic	intergenic	undefined
chrX	134616501	134618376	1876	51	3.85458	0.0596493	0.141967	-0.0823179	hypo	distalIntergenic	intergenic	undefined
chrX	134621001	134621501	501	12	3.70833	0.06417	0.214716	-0.150546	hypo	distalIntergenic	intergenic	undefined
chrX	134642321	134643001	681	24	3.89236	0.0275463	0.118643	-0.0910962	hypo	distalIntergenic	intergenic	undefined
chrX	134661001	134662439	1439	93	3.01165	0.0351425	0.108482	-0.0733393	hypo	distalIntergenic	intergenic	undefined
chrX	134666001	134666501	501	13	4.08974	0.0555199	0.144444	-0.0889245	hypo	distalIntergenic	intergenic	undefined
chrX	134714340	134717157	2818	98	2.66667	0.0309828	0.066944	-0.0395604	hypo	promoter	intergenic	undefined
chrX	134727944	134728517	574	22	3.41288	0.0422589	0.109127	-0.0668681	hypo	distalIntergenic	intergenic	undefined
chrX	134730168	134732001	1834	56	3.10268	0.0740242	0.142868	-0.0765887	hypo	distalIntergenic	exon	otherExon
chrX	134733501	134734083	583	35	3.39286	0.0462411	0.11182	-0.0655786	hypo	distalIntergenic	intergenic	undefined
chrX	134738430	134742001	3572	109	3.95872	0.055644	0.146223	-0.0905793	hypo	distalIntergenic	intergenic	undefined
chrX	134742909	134744001	1093	51	4.14052	0.0880758	0.180881	-0.0928053	hypo	distalIntergenic	intergenic	undefined
chrX	134748001	134748612	612	24	3.39931	0.0317054	0.105622	-0.0739162	hypo	geneDownstream	exon	utr3
chrX	134783001	134784758	1758	40	4.47708	0.0150099	0.0863621	-0.0713522	hypo	distalIntergenic	intergenic	undefined
chrX	134813103	134814042	940	23	4.56159	0.0312773	0.108951	-0.0776738	hypo	distalIntergenic	intergenic	undefined
chrX	134824662	134827001	2340	82	4.09045	0.0439509	0.111343	-0.0673922	hypo	distalIntergenic	intergenic	undefined
chrX	134829203	134830501	1299	26	4.17949	0.044883	0.150824	-0.105941	hypo	distalIntergenic	intergenic	undefined
chrX	134831501	134833001	1501	46	3.75906	0.022458	0.0883233	-0.0658653	hypo	distalIntergenic	intergenic	undefined
chrX	134862501	134863143	643	16	4.69792	0.0262566	0.113021	-0.0867642	hypo	distalIntergenic	intergenic	undefined
chrX	134870868	134871680	813	20	3.6625	0.0451524	0.192083	-0.146931	hypo	distalIntergenic	intergenic	undefined
chrX	134872622	134874001	1380	29	4.1954	0.066196	0.152574	-0.0863779	hypo	distalIntergenic	intergenic	undefined
chrX	134875402	134876649	1248	37	4.16216	0.0664036	0.129398	-0.0629947	hypo	distalIntergenic	intergenic	undefined
chrX	134887501	134888629	1129	28	4.14881	0.0486942	0.129266	-0.0805717	hypo	distalIntergenic	intergenic	undefined
chrX	134900490	134901351	862	11	4.47727	0.036039	0.166089	-0.130051	hypo	distalIntergenic	intergenic	undefined
chrX	134911440	134913501	2062	61	3.85792	0.0529762	0.140339	-0.0873625	hypo	distalIntergenic	intergenic	undefined
chrX	134915501	134917044	1544	48	3.93056	0.0630883	0.14224	-0.0791512	hypo	distalIntergenic	intergenic	undefined
chrX	134923001	134924001	1001	25	4	0.0599534	0.11941	-0.0594563	hypo	distalIntergenic	intergenic	undefined
chrX	134952001	134953022	1022	32	3.35156	0.0316102	0.105208	-0.0735981	hypo	geneBody	exon	CDS
chrX	135015501	135016578	1078	33	3.4899	0.0136604	0.0741919	-0.0605315	hypo	distalIntergenic	intergenic	undefined
chrX	135020730	135021501	772	21	3.92063	0.0179894	0.0775321	-0.0595427	hypo	geneDownstream	intergenic	undefined
chrX	135077333	135078501	1169	44	4.10227	0.0621125	0.166902	-0.10479	hypo	distalIntergenic	intergenic	undefined
chrX	135091501	135092501	1001	47	3.71277	0.0504558	0.10953	-0.0590745	hypo	distalIntergenic	intergenic	undefined
chrX	135093838	135095001	1164	45	3.90926	0.0664712	0.216979	-0.150508	hypo	distalIntergenic	intergenic	undefined
chrX	135109745	135110535	791	27	4.47531	0.0660253	0.137261	-0.0712356	hypo	distalIntergenic	intergenic	undefined
chrX	135115501	135116001	501	17	2.73039	0.0448701	0.13415	-0.0892803	hypo	distalIntergenic	intergenic	undefined
chrX	135240501	135241501	1001	31	4.00538	0.0116527	0.0512289	-0.0395762	hypo	distalIntergenic	exon	otherExon
chrX	135303306	135304014	709	22	3.01894	0.031722	0.0940657	-0.0623437	hypo	geneBody	intron	undefined
chrX	135305501	135307012	1512	97	1.90292	0.0151179	0.0698846	-0.0614529	hypo	geneBody	intron	undefined
chrX	135328501	135329544	1044	31	2.59946	0.0266086	0.122094	-0.0954856	hypo	distalIntergenic	intergenic	undefined
chrX	135337501	135338061	561	16	3.46354	0.0258681	0.0777034	-0.0518353	hypo	distalIntergenic	exon	otherExon
chrX	135564001	135565001	1001	43	3.62984	0.0517005	0.106017	-0.0543165	hypo	distalIntergenic	intergenic	undefined
chrX	135568698	135569501	804	38	3.50439	0.0550926	0.113048	-0.0579557	hypo	distalIntergenic	intergenic	undefined
chrX	135582340	135583255	916	38	3.76316	0.0496881	0.117248	-0.0675602	hypo	geneBody	exon	CDS
chrX	135595501	135596289	789	18	3.4537	0.0346781	0.11821	-0.0835317	hypo	geneBody	intron	undefined
chrX	135623001	135623729	729	14	3.83929	0.0549745	0.154104	-0.0991298	hypo	geneBody	intron	undefined
chrX	135625942	135627039	1098	35	4.28333	0.0576852	0.14358	-0.0858953	hypo	geneBody	exon	utr5
chrX	135629257	135630001	745	26	4.12179	0.0342796	0.116206	-0.0819261	hypo	promoter	intergenic	undefined
chrX	135642946	135644001	1056	33	3.79293	0.0268519	0.0829241	-0.0560722	hypo	distalIntergenic	intergenic	undefined
chrX	135646487	135648001	1515	28	4.1875	0.0511724	0.156006	-0.104834	hypo	distalIntergenic	intergenic	undefined
chrX	135661488	135662501	1014	27	4.19136	0.05085	0.108237	-0.0573873	hypo	geneBody	intron	undefined
chrX	135664966	135665949	984	23	4.26449	0.0317547	0.11413	-0.0823758	hypo	geneBody	exon	CDS
chrX	135668001	135669686	1686	43	4.62209	0.0532075	0.13564	-0.0824324	hypo	geneBody	exon	CDS
chrX	135708001	135708537	537	18	3.7037	0.0409239	0.152524	-0.1116	hypo	distalIntergenic	intergenic	undefined
chrX	135710501	135711262	762	19	3.45614	0.0375487	0.10653	-0.0689815	hypo	distalIntergenic	intergenic	undefined
chrX	135719001	135720001	1001	25	3.88667	0.0470026	0.189863	-0.142861	hypo	geneBody	exon	utr5
chrX	135722851	135724557	1707	67	3.9291	0.0531685	0.137399	-0.0842308	hypo	geneBody	exon	utr5
chrX	135734001	135735001	1001	39	4.02564	0.0413156	0.115758	-0.0744421	hypo	distalIntergenic	intergenic	undefined
chrX	135786501	135787501	1001	29	3.79598	0.0165572	0.0746549	-0.0580977	hypo	promoter	intron	undefined
chrX	135832498	135833001	504	14	4.09524	0.020805	0.0810317	-0.0602268	hypo	geneBody	intron	undefined
chrX	135910854	135914538	3685	116	3.61782	0.0390848	0.11369	-0.0746056	hypo	distalIntergenic	intergenic	undefined
chrX	135914952	135915694	743	26	3.96474	0.0361981	0.138004	-0.101806	hypo	distalIntergenic	intergenic	undefined
chrX	135923406	135924588	1183	30	3.34444	0.0573214	0.147024	-0.0897024	hypo	distalIntergenic	intergenic	undefined
chrX	135925740	135926501	762	25	3.47333	0.0502302	0.145889	-0.0956587	hypo	distalIntergenic	intergenic	undefined
chrX	135927001	135927824	824	12	3.79861	0.0463624	0.155357	-0.108995	hypo	distalIntergenic	intergenic	undefined
chrX	135935208	135937647	2440	57	3.94737	0.0458823	0.152456	-0.106574	hypo	distalIntergenic	intergenic	undefined
chrX	135938501	135939264	764	24	3.54861	0.0702006	0.18168	-0.111479	hypo	distalIntergenic	intergenic	undefined
chrX	135941001	135942977	1977	57	3.79094	0.0583475	0.150429	-0.0920814	hypo	distalIntergenic	intergenic	undefined
chrX	135950847	135951712	866	25	3.56333	0.0739286	0.153433	-0.0795048	hypo	distalIntergenic	intergenic	undefined
chrX	135953242	135954342	1101	30	4.13889	0.0626182	0.171185	-0.108567	hypo	distalIntergenic	intergenic	undefined
chrX	135966789	135967658	870	17	4.88235	0.017557	0.130914	-0.113357	hypo	distalIntergenic	intergenic	undefined
chrX	135971117	135973524	2408	63	3.63228	0.0500886	0.156443	-0.106355	hypo	distalIntergenic	intergenic	undefined
chrX	135976981	135977630	650	21	3.69841	0.073064	0.181211	-0.108147	hypo	distalIntergenic	intergenic	undefined
chrX	135991651	135992563	913	32	4.10938	0.052197	0.12427	-0.0720726	hypo	promoter	intergenic	undefined
chrX	136004814	136006891	2078	72	3.59259	0.0551936	0.142477	-0.0872832	hypo	distalIntergenic	intergenic	undefined
chrX	136009001	136009755	755	20	3.73333	0.0350813	0.104708	-0.069627	hypo	distalIntergenic	intergenic	undefined
chrX	136015001	136016504	1504	74	2.97297	0.036979	0.147597	-0.110618	hypo	distalIntergenic	intergenic	undefined
chrX	136041001	136041640	640	26	3.60897	0.0228526	0.110971	-0.0881181	hypo	distalIntergenic	intergenic	undefined
chrX	136048001	136049501	1501	39	3.8953	0.093432	0.236579	-0.143147	hypo	distalIntergenic	intergenic	undefined
chrX	136058501	136059310	810	17	4.20098	0.0447012	0.165413	-0.120712	hypo	distalIntergenic	intergenic	undefined
chrX	136060001	136060621	621	19	3.9386	0.0603383	0.145196	-0.084858	hypo	distalIntergenic	intergenic	undefined
chrX	136074001	136074672	672	25	3.70333	0.0375852	0.0734381	-0.0358529	hypo	geneBody	exon	CDS
chrX	136076384	136077194	811	21	3.86111	0.0217455	0.100813	-0.079067	hypo	geneBody	exon	CDS
chrX	136096501	136097634	1134	52	2.73718	0.0374059	0.0752213	-0.0378154	hypo	distalIntergenic	intergenic	undefined
chrX	136146990	136147565	576	20	3.64583	0.0415972	0.141111	-0.0995139	hypo	distalIntergenic	intergenic	undefined
chrX	136173501	136174401	901	29	3.79023	0.0426779	0.139	-0.0963223	hypo	promoter	intergenic	undefined
chrX	136180471	136182501	2031	88	3.13352	0.0257891	0.0892983	-0.0635092	hypo	promoter	intergenic	undefined
chrX	136234501	136237251	2751	90	3.63704	0.0691675	0.160291	-0.0911235	hypo	distalIntergenic	intergenic	undefined
chrX	136251001	136252501	1501	44	3.58523	0.0472899	0.13221	-0.0849206	hypo	distalIntergenic	intergenic	undefined
chrX	136255425	136258555	3131	112	3.42783	0.040398	0.105383	-0.064985	hypo	distalIntergenic	intergenic	undefined
chrX	136260001	136260976	976	39	3.7094	0.025792	0.0985979	-0.0728059	hypo	distalIntergenic	intergenic	undefined
chrX	136282001	136283020	1020	28	4.12798	0.0228507	0.0954138	-0.0725631	hypo	distalIntergenic	intergenic	undefined
chrX	136340365	136341501	1137	25	3.83667	0.0630688	0.142868	-0.0797995	hypo	distalIntergenic	exon	otherExon
chrX	136395001	136395501	501	15	3.43889	0.0200265	0.116975	-0.0969489	hypo	distalIntergenic	intergenic	undefined
chrX	136446440	136447097	658	36	3.30556	0.0260031	0.085	-0.0589969	hypo	geneDownstream	intergenic	undefined
chrX	136557324	136558001	678	27	3.30864	0.0409343	0.143707	-0.102773	hypo	distalIntergenic	intergenic	undefined
chrX	136559501	136560551	1051	42	3.51984	0.0267307	0.0938464	-0.0671156	hypo	distalIntergenic	intergenic	undefined
chrX	136601001	136601752	752	28	4.00298	0.0508867	0.0860001	-0.0351134	hypo	geneBody	intron	undefined
chrX	136605211	136606626	1416	42	2.93849	0.0279195	0.0933862	-0.0654667	hypo	geneBody	intron	undefined
chrX	136626416	136627001	586	27	3.48765	0.0330492	0.0782025	-0.0451533	hypo	geneBody	intron	undefined
chrX	136655001	136655615	615	19	3.94298	0.0155806	0.0753585	-0.0597779	hypo	geneBody	intron	undefined
chrX	136661535	136662501	967	23	4.43841	0.0588199	0.132283	-0.0734627	hypo	geneBody	intron	undefined
chrX	136689345	136690501	1157	30	4.05	0.0342615	0.111439	-0.0771777	hypo	distalIntergenic	intergenic	undefined
chrX	136699501	136700501	1001	27	4.14198	0.0596953	0.139102	-0.0794062	hypo	distalIntergenic	intergenic	undefined
chrX	136703501	136704139	639	22	3.64394	0.070193	0.170437	-0.100244	hypo	distalIntergenic	intergenic	undefined
chrX	136754501	136755502	1002	28	4.03274	0.0544076	0.127577	-0.0731698	hypo	geneBody	intron	undefined
chrX	136760244	136761020	777	24	3.69792	0.0384932	0.134317	-0.095824	hypo	geneBody	exon	otherExon
chrX	136766001	136767001	1001	21	4.06349	0.0378055	0.112166	-0.07436	hypo	geneBody	intron	undefined
chrX	136773780	136775001	1222	35	3.74524	0.019042	0.118711	-0.0996689	hypo	geneBody	exon	CDS
chrX	136777415	136783319	5905	153	3.49183	0.0575179	0.165097	-0.103143	hypo	promoter	exon	utr5
chrX	136785968	136787501	1534	44	4.82955	0.0653465	0.164326	-0.0989798	hypo	geneBody	intron	undefined
chrX	136809852	136810501	650	25	4.16667	0.044227	0.170813	-0.126586	hypo	distalIntergenic	intergenic	undefined
chrX	136816001	136817001	1001	28	3.75298	0.0598648	0.151842	-0.0919776	hypo	distalIntergenic	intergenic	undefined
chrX	136821216	136822529	1314	36	3.65972	0.0639389	0.146107	-0.0821682	hypo	promoter	intergenic	undefined
chrX	136828339	136829001	663	20	3.55417	0.0443056	0.126677	-0.082371	hypo	geneBody	intron	undefined
chrX	136849001	136850025	1025	33	3.80303	0.024361	0.0752044	-0.0508434	hypo	distalIntergenic	intergenic	undefined
chrX	136877501	136878348	848	28	3.75298	0.0356104	0.0796173	-0.044007	hypo	distalIntergenic	intergenic	undefined
chrX	136893688	136894501	814	26	3.44551	0.0553902	0.15891	-0.10352	hypo	distalIntergenic	intergenic	undefined
chrX	136901501	136902285	785	13	4.4359	0.0366809	0.118162	-0.0814815	hypo	distalIntergenic	intergenic	undefined
chrX	136903501	136904426	926	20	4.2875	0.0308882	0.13129	-0.100401	hypo	distalIntergenic	intergenic	undefined
chrX	136941416	136942501	1086	28	4.19048	0.0170777	0.0872969	-0.0702192	hypo	distalIntergenic	intergenic	undefined
chrX	136983977	136985001	1025	47	3.93262	0.0346645	0.0843549	-0.0496904	hypo	geneBody	intron	undefined
chrX	136986889	136987574	686	26	4.04808	0.0339988	0.099333	-0.0653342	hypo	geneBody	intron	undefined
chrX	136990501	136991061	561	17	3.83333	0.0418534	0.12137	-0.0795168	hypo	geneBody	intron	undefined
chrX	137093909	137095144	1236	42	4.25794	0.0433859	0.125121	-0.081735	hypo	distalIntergenic	intergenic	undefined
chrX	137129501	137130501	1001	37	4.27252	0.0689769	0.157629	-0.0886517	hypo	distalIntergenic	exon	otherExon
chrX	137132001	137132616	616	15	3.55	0.0672222	0.173889	-0.106667	hypo	distalIntergenic	intergenic	undefined
chrX	137134008	137135001	994	28	2.70536	0.0383267	0.120238	-0.0819114	hypo	distalIntergenic	intergenic	undefined
chrX	137138001	137139001	1001	28	3.69345	0.0314881	0.0931548	-0.0616667	hypo	distalIntergenic	intergenic	undefined
chrX	137150001	137150501	501	15	4.53889	0.0422751	0.113241	-0.0709656	hypo	distalIntergenic	intergenic	undefined
chrX	137152001	137152501	501	21	3.18651	0.0487528	0.160582	-0.111829	hypo	distalIntergenic	intergenic	undefined
chrX	137154001	137156112	2112	70	3.8619	0.0350194	0.107189	-0.0721694	hypo	distalIntergenic	intergenic	undefined
chrX	137168034	137169501	1468	23	3.63406	0.0546764	0.146253	-0.0915762	hypo	distalIntergenic	intergenic	undefined
chrX	137186858	137187501	644	20	4.24583	0.0405423	0.12429	-0.0837474	hypo	distalIntergenic	intergenic	undefined
chrX	137193501	137194426	926	28	4.25298	0.0452236	0.128649	-0.0834258	hypo	distalIntergenic	intergenic	undefined
chrX	137196959	137198278	1320	55	3.3	0.050432	0.112704	-0.0622724	hypo	distalIntergenic	intergenic	undefined
chrX	137202001	137202536	536	19	3.76754	0.0247006	0.138375	-0.113674	hypo	distalIntergenic	intergenic	undefined
chrX	137221001	137221718	718	19	4.44298	0.0240184	0.0761069	-0.0520886	hypo	distalIntergenic	intergenic	undefined
chrX	137224166	137226501	2336	51	4.42157	0.0336486	0.0912348	-0.0575862	hypo	distalIntergenic	intergenic	undefined
chrX	137229001	137230501	1501	36	4.1088	0.0400941	0.130773	-0.090679	hypo	distalIntergenic	intergenic	undefined
chrX	137233001	137234427	1427	36	2.27083	0.0262165	0.0695554	-0.0461097	hypo	distalIntergenic	intergenic	undefined
chrX	137247969	137248501	533	14	4.3869	0.013322	0.0808673	-0.0675454	hypo	distalIntergenic	intergenic	undefined
chrX	137265501	137266136	636	14	4.32143	0.0256193	0.0897619	-0.0641426	hypo	distalIntergenic	intergenic	undefined
chrX	137279001	137279509	509	13	4.15385	0.0235653	0.0868539	-0.0632886	hypo	distalIntergenic	intergenic	undefined
chrX	137334001	137334622	622	19	3.60526	0.0311125	0.118212	-0.0870997	hypo	distalIntergenic	intergenic	undefined
chrX	137341501	137342335	835	36	4.11343	0.0456046	0.116821	-0.0712164	hypo	distalIntergenic	intergenic	undefined
chrX	137347501	137349001	1501	41	4.07317	0.0393206	0.111185	-0.071864	hypo	distalIntergenic	intergenic	undefined
chrX	137358571	137359501	931	26	4.03526	0.0493844	0.124838	-0.0754538	hypo	distalIntergenic	intergenic	undefined
chrX	137363517	137365001	1485	50	4.31	0.0346778	0.0825357	-0.0478579	hypo	distalIntergenic	intergenic	undefined
chrX	137419799	137420501	703	19	3.10088	0.0115497	0.0541448	-0.0425951	hypo	distalIntergenic	intergenic	undefined
chrX	137437391	137439001	1611	32	4.01823	0.0368781	0.118775	-0.0818967	hypo	distalIntergenic	intergenic	undefined
chrX	137539815	137540501	687	23	3.88406	0.059529	0.116976	-0.0574465	hypo	distalIntergenic	intergenic	undefined
chrX	137550001	137551001	1001	22	4.49242	0.0304897	0.129942	-0.0994526	hypo	distalIntergenic	intergenic	undefined
chrX	137563452	137564248	797	24	3.6875	0.0769389	0.198413	-0.121474	hypo	distalIntergenic	intergenic	undefined
chrX	137566956	137569001	2046	45	3.82778	0.0474143	0.141076	-0.0936615	hypo	promoter	intergenic	undefined
chrX	137579308	137581001	1694	55	3.46061	0.0419669	0.122131	-0.0801637	hypo	geneBody	intron	undefined
chrX	137602878	137603501	624	15	3.61111	0.0314153	0.109444	-0.0780291	hypo	geneBody	intron	undefined
chrX	137628501	137629263	763	21	4.07937	0.0426965	0.14188	-0.0991837	hypo	geneBody	intron	undefined
chrX	137638957	137639663	707	16	3.80729	0.0781994	0.200992	-0.122793	hypo	geneBody	exon	otherExon
chrX	137644365	137645360	996	17	4.15196	0.0336414	0.105882	-0.072241	hypo	geneBody	intron	undefined
chrX	137650828	137652056	1229	23	3.72826	0.0192978	0.100311	-0.0810128	hypo	geneBody	exon	utr5
chrX	137664968	137665740	773	22	3.66288	0.104016	0.210101	-0.106085	hypo	geneBody	intron	undefined
chrX	137667501	137668501	1001	32	3.72917	0.0534082	0.134389	-0.0809813	hypo	geneBody	intron	undefined
chrX	137669244	137670501	1258	54	3.45679	0.103252	0.222166	-0.118914	hypo	geneBody	intron	undefined
chrX	137700001	137702136	2136	65	3.93333	0.0390436	0.0942853	-0.0552417	hypo	geneBody	intron	undefined
chrX	137740366	137741101	736	20	4.28333	0.0319577	0.114276	-0.0823181	hypo	geneBody	intron	undefined
chrX	137745056	137746138	1083	27	3.9784	0.0729644	0.160138	-0.0871737	hypo	geneBody	intron	undefined
chrX	137762001	137763061	1061	23	4.20652	0.0490989	0.147869	-0.0987703	hypo	geneBody	intron	undefined
chrX	137768964	137770578	1615	41	4.20935	0.0286005	0.106083	-0.0774826	hypo	geneBody	intron	undefined
chrX	137776001	137776732	732	22	3.87879	0.0419643	0.15395	-0.111986	hypo	geneBody	intron	undefined
chrX	137777001	137778001	1001	25	4.44	0.0156144	0.100452	-0.084838	hypo	geneBody	intron	undefined
chrX	137800501	137801315	815	22	4.03409	0.025003	0.0980051	-0.073002	hypo	geneBody	intron	undefined
chrX	137802379	137803439	1061	24	3.28472	0.0375093	0.112442	-0.0749328	hypo	geneBody	intron	undefined
chrX	137810842	137811612	771	22	3.68182	0.0251533	0.0814394	-0.0562861	hypo	geneBody	intron	undefined
chrX	137844001	137844850	850	23	3.89493	0.0339607	0.116261	-0.0823005	hypo	geneBody	intron	undefined
chrX	137847707	137848501	795	32	3.6849	0.0246218	0.0969246	-0.0723028	hypo	geneBody	intron	undefined
chrX	137862501	137863084	584	14	3.7619	0.0702192	0.208554	-0.138335	hypo	geneBody	intron	undefined
chrX	137864001	137865001	1001	24	4.10417	0.0340944	0.0972856	-0.0631912	hypo	geneBody	intron	undefined
chrX	137882131	137883001	871	26	4.45513	0.0354125	0.119063	-0.0836504	hypo	geneBody	intron	undefined
chrX	137887614	137888501	888	28	3.8006	0.0296603	0.0998443	-0.0701839	hypo	geneBody	intron	undefined
chrX	137910156	137911674	1519	54	4.08488	0.0333956	0.141061	-0.107666	hypo	geneBody	intron	undefined
chrX	137917001	137918116	1116	27	4.02778	0.0513207	0.157449	-0.106128	hypo	geneBody	intron	undefined
chrX	137918501	137919454	954	44	3.79924	0.092655	0.13626	-0.0436052	hypo	geneBody	intron	undefined
chrX	137929001	137929614	614	14	3.76786	0.0602551	0.167715	-0.10746	hypo	geneBody	intron	undefined
chrX	137934325	137935127	803	23	5.08333	0.0648292	0.16502	-0.100191	hypo	geneBody	intron	undefined
chrX	137940254	137941001	748	19	3.98246	0.0306078	0.145306	-0.114698	hypo	geneBody	intron	undefined
chrX	137955302	137956040	739	17	3.88725	0.0147059	0.0781046	-0.0633987	hypo	geneBody	intron	undefined
chrX	137956371	137958397	2027	45	4.00185	0.0280044	0.0738713	-0.0458669	hypo	geneBody	intron	undefined
chrX	137969913	137970843	931	31	4.14785	0.0568634	0.13911	-0.082247	hypo	geneBody	intron	undefined
chrX	137982001	137983001	1001	22	2.64773	0.022619	0.0805556	-0.0579365	hypo	geneBody	intron	undefined
chrX	138006314	138007568	1255	37	4.31757	0.0438649	0.124463	-0.0805985	hypo	geneBody	intron	undefined
chrX	138016501	138018512	2012	103	2.87055	0.0354369	0.0713766	-0.0359397	hypo	geneBody	intron	undefined
chrX	138037501	138038173	673	15	4.01111	0.0346825	0.122357	-0.0876746	hypo	geneBody	intron	undefined
chrX	138045501	138046120	620	17	3.89216	0.0545401	0.153431	-0.0988912	hypo	geneBody	intron	undefined
chrX	138047402	138048194	793	17	3.69608	0.0340103	0.126463	-0.0924525	hypo	geneBody	intron	undefined
chrX	138052819	138053599	781	14	3.6131	0.0130321	0.0880952	-0.0750631	hypo	geneBody	intron	undefined
chrX	138065876	138066808	933	35	3.91667	0.0235905	0.0800748	-0.0564843	hypo	geneBody	intron	undefined
chrX	138097255	138099001	1747	32	3.33594	0.0401558	0.0770833	-0.0369275	hypo	geneBody	intron	undefined
chrX	138123215	138124001	787	24	3.97222	0.0344852	0.0987979	-0.0643127	hypo	geneBody	intron	undefined
chrX	138139501	138141001	1501	30	4.42778	0.0544164	0.152947	-0.0985307	hypo	geneBody	intron	undefined
chrX	138144408	138145609	1202	32	3.66927	0.0187562	0.110386	-0.0916295	hypo	geneBody	exon	otherExon
chrX	138146146	138147100	955	26	4.01282	0.0272464	0.117357	-0.0901104	hypo	geneBody	intron	undefined
chrX	138153133	138154001	869	16	4.05729	0.0587275	0.166513	-0.107785	hypo	geneBody	intron	undefined
chrX	138154501	138155661	1161	35	4.10714	0.0591704	0.0982619	-0.0390915	hypo	geneBody	intron	undefined
chrX	138167001	138168206	1206	26	4.6891	0.0305408	0.109877	-0.0793366	hypo	geneBody	intron	undefined
chrX	138174501	138176001	1501	55	4.28182	0.0264202	0.0769623	-0.0505422	hypo	geneBody	exon	CDS
chrX	138186501	138187025	525	10	4.675	0.04375	0.113214	-0.0694643	hypo	geneBody	intron	undefined
chrX	138192501	138193104	604	33	4.01515	0.334585	0.0814815	0.253103	hyper	geneBody	intron	undefined
chrX	138235001	138235654	654	19	4.17105	0.0800821	0.176942	-0.0968602	hypo	geneBody	intron	undefined
chrX	138243074	138244056	983	29	4.14655	0.0320744	0.103496	-0.0714217	hypo	geneBody	intron	undefined
chrX	138367403	138369001	1599	49	4.39116	0.0388565	0.0934583	-0.0546018	hypo	geneBody	intron	undefined
chrX	138370311	138371001	691	19	4.49123	0.0254946	0.0947473	-0.0692527	hypo	geneBody	intron	undefined
chrX	138429438	138430530	1093	28	4.12202	0.0447161	0.131165	-0.0864489	hypo	geneBody	intron	undefined
chrX	138450001	138451001	1001	26	3.59295	0.0183761	0.0788156	-0.0604396	hypo	geneBody	intron	undefined
chrX	138452793	138453501	709	18	4.40741	0.0198413	0.0787919	-0.0589506	hypo	geneBody	intron	undefined
chrX	138454970	138457001	2032	43	4.0407	0.0541483	0.147555	-0.093407	hypo	geneBody	intron	undefined
chrX	138465305	138466501	1197	28	4.37798	0.0423237	0.12398	-0.0816558	hypo	geneBody	intron	undefined
chrX	138484001	138485801	1801	38	4.00658	0.0450708	0.125441	-0.0803699	hypo	geneBody	intron	undefined
chrX	138486367	138487674	1308	30	4.48056	0.0551417	0.151576	-0.0964341	hypo	geneBody	intron	undefined
chrX	138521359	138522019	661	20	4.325	0.0153472	0.0617727	-0.0464255	hypo	geneBody	intron	undefined
chrX	138531358	138532273	916	39	3.79915	0.0253612	0.0966829	-0.0713217	hypo	geneBody	intron	undefined
chrX	138552001	138552550	550	13	3.85897	0.0399013	0.136624	-0.0967226	hypo	geneBody	intron	undefined
chrX	138558298	138559001	704	25	4.20333	0.0509228	0.140975	-0.0900519	hypo	geneBody	intron	undefined
chrX	138598381	138599001	621	9	3.76852	0.0252058	0.127778	-0.102572	hypo	geneBody	intron	undefined
chrX	138605001	138605677	677	25	4.15	0.0170233	0.0800556	-0.0630323	hypo	geneBody	intron	undefined
chrX	138613501	138614101	601	16	4.30208	0.0290179	0.0931126	-0.0640947	hypo	geneBody	intron	undefined
chrX	138629347	138630001	655	22	3.66288	0.0407462	0.0768182	-0.036072	hypo	geneBody	intron	undefined
chrX	138700962	138701501	540	10	4.675	0.0659854	0.231389	-0.165403	hypo	geneBody	intron	undefined
chrX	138711977	138713001	1025	29	3.57471	0.0415777	0.113519	-0.0719417	hypo	geneBody	intron	undefined
chrX	138717807	138719001	1195	40	3.72917	0.0400976	0.104025	-0.0639272	hypo	geneBody	intron	undefined
chrX	138720334	138721501	1168	27	3.75926	0.0332154	0.0956423	-0.0624269	hypo	geneBody	intron	undefined
chrX	138726501	138727149	649	25	3.93667	0.0195005	0.113405	-0.0939043	hypo	geneBody	intron	undefined
chrX	138734445	138735501	1057	23	4.16304	0.0569617	0.142874	-0.0859127	hypo	geneBody	intron	undefined
chrX	138736001	138736822	822	24	3.17361	0.0497382	0.104403	-0.0546649	hypo	geneBody	intron	undefined
chrX	138739845	138740501	657	19	3.92544	0.0396122	0.144695	-0.105083	hypo	geneBody	intron	undefined
chrX	138748501	138750146	1646	39	3.96368	0.0354246	0.1175	-0.0820754	hypo	geneBody	intron	undefined
chrX	138756485	138757471	987	27	4.2716	0.0354838	0.102543	-0.0670589	hypo	geneBody	intron	undefined
chrX	138769001	138770001	1001	31	3.80108	0.0280551	0.1024	-0.074345	hypo	geneBody	intron	undefined
chrX	138844501	138845501	1001	32	4.32292	0.023578	0.0773065	-0.0537285	hypo	geneBody	intron	undefined
chrX	138848933	138849501	569	14	4.20238	0.0441662	0.118764	-0.074598	hypo	geneDownstream	intergenic	undefined
chrX	138850001	138851027	1027	42	3.55159	0.020712	0.072466	-0.051754	hypo	distalIntergenic	intergenic	undefined
chrX	138852469	138853001	533	18	3.91667	0.033337	0.0955864	-0.0622494	hypo	distalIntergenic	intergenic	undefined
chrX	138855862	138856608	747	19	3.86404	0.021721	0.0925439	-0.0708229	hypo	distalIntergenic	intergenic	undefined
chrX	138859259	138860001	743	14	4.41071	0.0285006	0.0944067	-0.0659061	hypo	distalIntergenic	intergenic	undefined
chrX	138884001	138884685	685	25	3.64	0.0106111	0.0890635	-0.0784524	hypo	distalIntergenic	intergenic	undefined
chrX	138888001	138889001	1001	26	3.98077	0.0333232	0.123413	-0.0900895	hypo	distalIntergenic	intergenic	undefined
chrX	138891529	138892501	973	52	2.30128	0.0534926	0.0505105	0.00298204	hyper	distalIntergenic	intergenic	undefined
chrX	138907780	138908501	722	18	4.08796	0.0730012	0.240608	-0.167607	hypo	distalIntergenic	intergenic	undefined
chrX	138948377	138949196	820	19	3.59211	0.0508674	0.146397	-0.0955299	hypo	geneBody	intron	undefined
chrX	138957678	138958501	824	24	4.74306	0.0336971	0.116956	-0.0832589	hypo	geneBody	exon	CDS
chrX	138961301	138962150	850	19	4.32895	0.0575908	0.132536	-0.0749447	hypo	geneBody	intron	undefined
chrX	138982983	138983761	779	18	4.56481	0.0727036	0.233776	-0.161073	hypo	geneBody	intron	undefined
chrX	138986808	138987576	769	18	4.22685	0.0623787	0.157205	-0.0948258	hypo	geneBody	exon	CDS
chrX	139002501	139004001	1501	30	4.26389	0.0511565	0.13328	-0.0821239	hypo	geneBody	exon	utr3
chrX	139007001	139008001	1001	26	4.34936	0.0478777	0.132746	-0.0848687	hypo	geneBody	exon	utr3
chrX	139008655	139009501	847	24	3.95486	0.0447476	0.140903	-0.0961552	hypo	geneBody	exon	utr3
chrX	139012001	139013182	1182	42	3.7877	0.0604274	0.109559	-0.049132	hypo	geneDownstream	intergenic	undefined
chrX	139019501	139020750	1250	23	3.94928	0.0367742	0.114179	-0.0774046	hypo	distalIntergenic	intergenic	undefined
chrX	139025001	139026001	1001	38	3.91447	0.0483975	0.114472	-0.0660741	hypo	distalIntergenic	intergenic	undefined
chrX	139030918	139031513	596	16	4.23438	0.0761503	0.160367	-0.0842168	hypo	distalIntergenic	intergenic	undefined
chrX	139038204	139039208	1005	26	3.95513	0.0915928	0.186645	-0.0950525	hypo	distalIntergenic	intergenic	undefined
chrX	139054001	139055039	1039	26	4.22436	0.0417684	0.0737821	-0.0320136	hypo	distalIntergenic	intergenic	undefined
chrX	139059240	139060501	1262	39	3.99359	0.0267699	0.0856787	-0.0589087	hypo	distalIntergenic	intergenic	undefined
chrX	139123335	139124516	1182	34	3.75245	0.0573325	0.148254	-0.0909215	hypo	distalIntergenic	intergenic	undefined
chrX	139131001	139132146	1146	30	4.42778	0.0386428	0.106063	-0.06742	hypo	distalIntergenic	intergenic	undefined
chrX	139152001	139152622	622	15	3.95	0.0241182	0.125913	-0.101795	hypo	distalIntergenic	intergenic	undefined
chrX	139195001	139196001	1001	25	3.65333	0.0237857	0.109508	-0.0857222	hypo	distalIntergenic	intergenic	undefined
chrX	139196992	139199219	2228	54	3.75772	0.0488213	0.127364	-0.0785425	hypo	distalIntergenic	intergenic	undefined
chrX	139212375	139214564	2190	60	3.93333	0.0928087	0.196469	-0.10366	hypo	geneBody	exon	utr5
chrX	139226095	139227501	1407	35	3.57381	0.0540046	0.171042	-0.117037	hypo	geneBody	intron	undefined
chrX	139229635	139231784	2150	63	3.70238	0.0461166	0.104339	-0.0582221	hypo	geneBody	exon	utr5
chrX	139236374	139238501	2128	43	4.26163	0.0927233	0.220296	-0.127573	hypo	geneDownstream	exon	utr3
chrX	139240937	139241694	758	35	3.57619	0.0464119	0.106171	-0.0597593	hypo	geneBody	exon	otherExon
chrX	139245001	139246523	1523	40	4.18958	0.0344763	0.122061	-0.0875842	hypo	geneBody	intron	undefined
chrX	139249472	139250001	530	18	3.00463	0.043276	0.160185	-0.116909	hypo	geneBody	intron	undefined
chrX	139255501	139256501	1001	30	4.12778	0.029619	0.0915326	-0.0619136	hypo	geneBody	intron	undefined
chrX	139261426	139262423	998	24	4.44444	0.0431192	0.110395	-0.0672754	hypo	geneBody	intron	undefined
chrX	139273501	139274501	1001	34	3.70343	0.0390562	0.10974	-0.0706836	hypo	geneBody	intron	undefined
chrX	139283774	139285001	1228	33	4.06566	0.0623178	0.165267	-0.102949	hypo	geneBody	exon	otherExon
chrX	139297001	139297716	716	21	4.73016	0.0845745	0.208872	-0.124297	hypo	geneBody	intron	undefined
chrX	139298750	139300199	1450	81	2.49897	0.103332	0.152719	-0.0493877	hypo	geneBody	intron	undefined
chrX	139325501	139326484	984	22	4.17803	0.058814	0.105026	-0.0462124	hypo	geneBody	intron	undefined
chrX	139337986	139339452	1467	37	3.46847	0.0596311	0.126858	-0.0672265	hypo	geneDownstream	exon	utr3
chrX	139340501	139341503	1003	18	3.66667	0.0478873	0.148369	-0.100481	hypo	geneBody	intron	undefined
chrX	139345283	139346287	1005	30	4.02778	0.0371605	0.161824	-0.124664	hypo	geneBody	intron	undefined
chrX	139349994	139350501	508	20	3.92083	0.036789	0.131828	-0.095039	hypo	geneBody	intron	undefined
chrX	139351501	139352265	765	36	5.07639	0.0484222	0.123931	-0.0755086	hypo	geneBody	intron	undefined
chrX	139356070	139357501	1432	60	3.53056	0.0696173	0.158524	-0.0889063	hypo	promoter	exon	otherExon
chrX	139361302	139362001	700	19	4.25	0.0304511	0.124906	-0.0944549	hypo	distalIntergenic	intergenic	undefined
chrX	139362640	139363501	862	31	4.08065	0.0247632	0.109854	-0.0850909	hypo	distalIntergenic	intergenic	undefined
chrX	139363991	139364501	511	12	4.63889	0.0340223	0.132937	-0.0989142	hypo	distalIntergenic	intergenic	undefined
chrX	139365465	139367001	1537	55	3.8303	0.0713193	0.159305	-0.0879856	hypo	distalIntergenic	intergenic	undefined
chrX	139373549	139374919	1371	41	3.80285	0.0857084	0.197087	-0.111378	hypo	distalIntergenic	intergenic	undefined
chrX	139376398	139377029	632	24	3.61806	0.0344411	0.142356	-0.107914	hypo	distalIntergenic	intergenic	undefined
chrX	139377501	139379001	1501	36	4.33102	0.0800926	0.179875	-0.0997825	hypo	distalIntergenic	intergenic	undefined
chrX	139404031	139405501	1471	43	4.26744	0.0651434	0.152533	-0.0873895	hypo	distalIntergenic	intergenic	undefined
chrX	139409001	139409622	622	17	4.14706	0.0275054	0.112566	-0.0850607	hypo	distalIntergenic	intergenic	undefined
chrX	139417001	139417726	726	25	3.63333	0.0514214	0.11646	-0.065039	hypo	distalIntergenic	intergenic	undefined
chrX	139428819	139431001	2183	66	4.04798	0.0580108	0.178175	-0.120164	hypo	distalIntergenic	intergenic	undefined
chrX	139439501	139440191	691	17	4.77451	0.0811858	0.155264	-0.074078	hypo	distalIntergenic	intergenic	undefined
chrX	139443501	139444062	562	14	4.17262	0.0366591	0.119048	-0.0823885	hypo	distalIntergenic	intergenic	undefined
chrX	139445001	139446001	1001	28	4.34821	0.0356403	0.103205	-0.067565	hypo	distalIntergenic	intergenic	undefined
chrX	139456800	139457501	702	21	3.5873	0.0437925	0.175533	-0.13174	hypo	distalIntergenic	intergenic	undefined
chrX	139466777	139467501	725	34	4.45833	0.0668828	0.14788	-0.0809969	hypo	distalIntergenic	intergenic	undefined
chrX	139468425	139469501	1077	57	4.23246	0.038535	0.106471	-0.067936	hypo	distalIntergenic	intergenic	undefined
chrX	139474001	139475501	1501	57	3.70322	0.0534943	0.137679	-0.0841847	hypo	distalIntergenic	intergenic	undefined
chrX	139482501	139483169	669	19	4.86842	0.0488531	0.188843	-0.13999	hypo	geneBody	intron	undefined
chrX	139484001	139485517	1517	43	3.51163	0.0305946	0.113164	-0.0825699	hypo	geneBody	intron	undefined
chrX	139490199	139491876	1678	38	4.46272	0.0489875	0.125087	-0.0760995	hypo	geneBody	intron	undefined
chrX	139492962	139494025	1064	34	3.18627	0.0416842	0.0844118	-0.0427276	hypo	geneBody	intron	undefined
chrX	139495001	139496001	1001	33	3.76768	0.032411	0.107708	-0.075297	hypo	geneBody	exon	CDS
chrX	139499001	139499501	501	9	4.84259	0.0484421	0.164198	-0.115755	hypo	geneBody	intron	undefined
chrX	139509313	139511001	1689	43	4.17829	0.0420868	0.128405	-0.0863185	hypo	geneBody	intron	undefined
chrX	139519834	139521001	1168	74	2.11599	0.150013	0.0892467	0.0607658	hyper	geneBody	intron	undefined
chrX	139538001	139539501	1501	47	3.59929	0.0370368	0.130788	-0.093751	hypo	geneBody	intron	undefined
chrX	139544347	139545001	655	13	4.51282	0.0354756	0.112586	-0.0771109	hypo	geneBody	intron	undefined
chrX	139552757	139554001	1245	34	4.28922	0.0471248	0.104521	-0.0573966	hypo	geneBody	exon	utr3
chrX	139565001	139565858	858	20	4.2625	0.0911171	0.195861	-0.104744	hypo	geneBody	intron	undefined
chrX	139573840	139574501	662	25	3.87333	0.0466429	0.116143	-0.0695	hypo	geneBody	intron	undefined
chrX	139577501	139578995	1495	49	3.82993	0.0537941	0.148152	-0.0943578	hypo	geneBody	intron	undefined
chrX	139584001	139585209	1209	36	4.19676	0.05036	0.122702	-0.0723418	hypo	geneBody	intron	undefined
chrX	139586485	139588661	2177	67	3.28856	0.0530372	0.132195	-0.0791578	hypo	geneBody	intron	undefined
chrX	139590178	139591501	1324	34	3.7598	0.0310279	0.116483	-0.0854556	hypo	geneBody	intron	undefined
chrX	139592999	139593752	754	36	3.79861	0.0616898	0.183681	-0.121991	hypo	geneBody	intron	undefined
chrX	139600846	139602000	1155	22	3.4053	0.062503	0.151768	-0.0892647	hypo	geneBody	intron	undefined
chrX	139603501	139605001	1501	49	3.68878	0.0300442	0.0781122	-0.048068	hypo	geneBody	intron	undefined
chrX	139613819	139614730	912	32	3.84375	0.033755	0.103299	-0.0695437	hypo	geneBody	intron	undefined
chrX	139615001	139615774	774	17	3.68627	0.035158	0.132446	-0.0972884	hypo	geneBody	intron	undefined
chrX	139616501	139617359	859	22	3.5	0.0940596	0.209632	-0.115572	hypo	geneBody	intron	undefined
chrX	139631501	139632501	1001	26	4.1891	0.0395014	0.209598	-0.170096	hypo	geneBody	intron	undefined
chrX	139633001	139634031	1031	38	4.10088	0.0252158	0.120379	-0.0951633	hypo	geneBody	intron	undefined
chrX	139636001	139637228	1228	32	4.39062	0.0426178	0.148084	-0.105466	hypo	geneBody	intron	undefined
chrX	139642753	139644541	1789	53	3.36164	0.0531596	0.11877	-0.0656105	hypo	geneBody	intron	undefined
chrX	139648001	139648561	561	21	4.80556	0.0326576	0.0847033	-0.0520457	hypo	geneBody	intron	undefined
chrX	139664001	139665501	1501	40	3.97292	0.0464451	0.137232	-0.090787	hypo	geneBody	exon	CDS
chrX	139668816	139669810	995	23	3.5471	0.0456671	0.179672	-0.134005	hypo	geneBody	intron	undefined
chrX	139689340	139690906	1567	55	3.51667	0.0929449	0.152587	-0.0596419	hypo	geneBody	intron	undefined
chrX	139692600	139693501	902	13	4.37821	0.0592694	0.167857	-0.108588	hypo	geneBody	intron	undefined
chrX	139696163	139697503	1341	42	3.97817	0.0464711	0.127131	-0.0806595	hypo	geneBody	intron	undefined
chrX	139705630	139707001	1372	31	3.61828	0.0424112	0.115156	-0.0727449	hypo	geneBody	exon	CDS
chrX	139714970	139716001	1032	27	3.62654	0.0895473	0.183742	-0.0941946	hypo	geneBody	intron	undefined
chrX	139716501	139717420	920	30	3.53611	0.0421958	0.100146	-0.0579497	hypo	geneBody	intron	undefined
chrX	139740143	139741001	859	18	4.19444	0.0561141	0.154027	-0.097913	hypo	geneBody	intron	undefined
chrX	139752405	139753057	653	17	4.16176	0.0481462	0.177367	-0.129221	hypo	geneBody	exon	utr3
chrX	139765501	139766501	1001	60	2.8125	0.0758532	0.132069	-0.0562163	hypo	distalIntergenic	intergenic	undefined
chrX	139767391	139768001	611	19	3.58333	0.0179783	0.0986842	-0.0807059	hypo	distalIntergenic	intergenic	undefined
chrX	139772393	139774001	1609	49	3.46429	0.0569338	0.141996	-0.0850622	hypo	distalIntergenic	intergenic	undefined
chrX	139785440	139787098	1659	41	3.31504	0.0407987	0.104511	-0.0637125	hypo	distalIntergenic	intergenic	undefined
chrX	139795501	139797348	1848	58	3.77874	0.0420539	0.11978	-0.0777258	hypo	distalIntergenic	intergenic	undefined
chrX	139802823	139804010	1188	32	3.58073	0.0328224	0.126004	-0.093182	hypo	geneBody	exon	utr5
chrX	139810501	139813100	2600	91	3.54487	0.056783	0.145967	-0.0891838	hypo	geneDownstream	exon	utr3
chrX	139815281	139816001	721	40	2.25417	0.0450174	0.0815179	-0.0365004	hypo	distalIntergenic	intergenic	undefined
chrX	139829765	139832302	2538	61	4.26639	0.0471846	0.120645	-0.0734607	hypo	geneBody	intron	undefined
chrX	139840366	139841790	1425	31	4.09946	0.0298781	0.110248	-0.0803702	hypo	geneBody	exon	CDS
chrX	139842001	139843085	1085	36	3.94676	0.0489801	0.116802	-0.0678222	hypo	geneBody	intron	undefined
chrX	139867638	139869646	2009	78	3.3547	0.0675857	0.14213	-0.0745441	hypo	geneBody	intron	undefined
chrX	139874468	139875501	1034	23	4.27174	0.051745	0.120895	-0.0691504	hypo	distalIntergenic	intergenic	undefined
chrX	139888100	139889001	902	28	3.49107	0.0276927	0.0689838	-0.0412911	hypo	geneDownstream	intergenic	undefined
chrX	139910282	139911622	1341	45	3.62222	0.0581026	0.14665	-0.0885473	hypo	geneBody	intron	undefined
chrX	139917001	139918185	1185	30	3.96667	0.056907	0.156251	-0.0993444	hypo	geneBody	intron	undefined
chrX	139922813	139924695	1883	51	3.49673	0.060216	0.130231	-0.0700145	hypo	geneBody	intron	undefined
chrX	139931943	139932501	559	19	4.0307	0.0606516	0.145419	-0.0847675	hypo	geneBody	intron	undefined
chrX	140006759	140007665	907	29	4.17241	0.0555556	0.15247	-0.0969143	hypo	geneDownstream	exon	utr3
chrX	140022501	140024001	1501	53	4.46384	0.0362363	0.102584	-0.0663478	hypo	geneBody	intron	undefined
chrX	140032276	140033501	1226	40	3.89167	0.0470698	0.118563	-0.0714927	hypo	geneBody	intron	undefined
chrX	140044472	140045501	1030	31	3.42742	0.0631102	0.166039	-0.102929	hypo	geneBody	intron	undefined
chrX	140049253	140050501	1249	42	3.73016	0.0475246	0.133574	-0.0860491	hypo	geneBody	intron	undefined
chrX	140056941	140059223	2283	99	3.46549	0.0653391	0.18392	-0.118581	hypo	geneBody	intron	undefined
chrX	140060490	140061001	512	13	3.80769	0.0264042	0.151282	-0.124878	hypo	promoter	exon	utr5
chrX	140098474	140099302	829	20	3.99583	0.0305691	0.0813294	-0.0507603	hypo	geneBody	intron	undefined
chrX	140101697	140102501	805	29	4.09195	0.0461481	0.127399	-0.0812511	hypo	geneBody	exon	CDS
chrX	140132149	140133001	853	28	4.30952	0.036287	0.0831349	-0.0468479	hypo	distalIntergenic	intergenic	undefined
chrX	140135501	140136065	565	17	4.04412	0.0327271	0.0968246	-0.0640975	hypo	distalIntergenic	intergenic	undefined
chrX	140136484	140137501	1018	30	4.10278	0.0434061	0.114286	-0.0708796	hypo	distalIntergenic	intergenic	undefined
chrX	140151001	140152001	1001	36	4.07639	0.0715089	0.155906	-0.0843968	hypo	distalIntergenic	intergenic	undefined
chrX	140157377	140158001	625	19	4.15789	0.0172027	0.0628028	-0.0456001	hypo	distalIntergenic	intergenic	undefined
chrX	140163501	140165655	2155	48	3.22396	0.0804018	0.155509	-0.0751075	hypo	distalIntergenic	intergenic	undefined
chrX	140169001	140171119	2119	78	3.18269	0.0501548	0.108643	-0.0584878	hypo	distalIntergenic	intergenic	undefined
chrX	140185001	140185596	596	20	4.07083	0.0478075	0.117004	-0.0691964	hypo	distalIntergenic	intron	undefined
chrX	140190979	140191760	782	36	3.43981	0.0916138	0.236208	-0.144594	hypo	distalIntergenic	intron	undefined
chrX	140192001	140193352	1352	52	3.64263	0.0463825	0.0853121	-0.0389296	hypo	distalIntergenic	intron	undefined
chrX	140195458	140196412	955	33	4.0404	0.051459	0.139388	-0.0879289	hypo	distalIntergenic	intron	undefined
chrX	140205922	140206632	711	21	3.92063	0.0518141	0.148536	-0.0967215	hypo	distalIntergenic	intron	undefined
chrX	140208501	140210001	1501	50	3.89833	0.0568201	0.140319	-0.0834989	hypo	distalIntergenic	intron	undefined
chrX	140220025	140221501	1477	66	3.30934	0.0573655	0.107157	-0.0497914	hypo	distalIntergenic	intron	undefined
chrX	140225324	140226137	814	22	4.61364	0.0462211	0.140418	-0.0941973	hypo	distalIntergenic	intron	undefined
chrX	140243501	140245262	1762	41	4.41667	0.0575803	0.155014	-0.0974332	hypo	distalIntergenic	intron	undefined
chrX	140257501	140259001	1501	81	3.34979	0.0281125	0.0661376	-0.038025	hypo	distalIntergenic	intron	undefined
chrX	140266488	140267322	835	23	3.76087	0.0635901	0.142581	-0.078991	hypo	distalIntergenic	intron	undefined
chrX	140270936	140271653	718	29	3.66379	0.0647104	0.174406	-0.109696	hypo	distalIntergenic	intron	undefined
chrX	140273001	140273688	688	18	3.30093	0.0367284	0.096175	-0.0594466	hypo	distalIntergenic	intron	undefined
chrX	140274442	140275001	560	20	4.04583	0.0385913	0.111353	-0.0727612	hypo	distalIntergenic	intron	undefined
chrX	140337501	140338501	1001	31	3.96774	0.025096	0.0919423	-0.0668463	hypo	distalIntergenic	intergenic	undefined
chrX	140339001	140340501	1501	41	3.66057	0.0249855	0.0947451	-0.0697596	hypo	promoter	intergenic	undefined
chrX	140344981	140345687	707	23	3.68116	0.0506004	0.155252	-0.104651	hypo	geneBody	intron	undefined
chrX	140364767	140365501	735	18	3.6713	0.032672	0.105126	-0.0724537	hypo	geneBody	intron	undefined
chrX	140376001	140377031	1031	34	3.8701	0.0378951	0.0975	-0.0596049	hypo	geneBody	intron	undefined
chrX	140377311	140379904	2594	87	3.31322	0.0373168	0.0851578	-0.047841	hypo	geneBody	intron	undefined
chrX	140382945	140384001	1057	30	3.85833	0.0364153	0.084015	-0.0475996	hypo	geneBody	exon	otherExon
chrX	140387501	140388501	1001	37	3.43243	0.0788574	0.198281	-0.119424	hypo	geneBody	exon	CDS
chrX	140435001	140436501	1501	53	4.06761	0.0212865	0.0646324	-0.0433459	hypo	geneDownstream	exon	utr3
chrX	140440666	140441501	836	27	4.11111	0.0552616	0.101727	-0.0464653	hypo	distalIntergenic	intergenic	undefined
chrX	140445001	140446001	1001	44	3.54356	0.0442054	0.0948545	-0.0506491	hypo	distalIntergenic	exon	otherExon
chrX	140448915	140449501	587	30	3.22222	0.0206085	0.0867566	-0.0661481	hypo	distalIntergenic	intergenic	undefined
chrX	140453950	140454501	552	17	3.69118	0.0466036	0.185621	-0.139017	hypo	distalIntergenic	intergenic	undefined
chrX	140461501	140462160	660	15	3.86111	0.0500397	0.141302	-0.0912619	hypo	geneBody	intron	undefined
chrX	140480457	140482217	1761	57	3.70468	0.0377178	0.12067	-0.0829526	hypo	distalIntergenic	intergenic	undefined
chrX	140486501	140488510	2010	67	3.59701	0.0758118	0.169628	-0.093816	hypo	distalIntergenic	intergenic	undefined
chrX	140492501	140493005	505	16	3.53125	0.102827	0.308457	-0.20563	hypo	distalIntergenic	intergenic	undefined
chrX	140493903	140495627	1725	61	3.72814	0.0828619	0.227515	-0.144653	hypo	distalIntergenic	intergenic	undefined
chrX	140496332	140497501	1170	31	3.06989	0.0576827	0.162079	-0.104396	hypo	distalIntergenic	intergenic	undefined
chrX	140504501	140505026	526	22	3.7803	0.0843074	0.170851	-0.086544	hypo	distalIntergenic	intergenic	undefined
chrX	140506389	140508519	2131	93	3.95789	0.0520798	0.147386	-0.0953058	hypo	distalIntergenic	intergenic	undefined
chrX	140509198	140510825	1628	57	3.14766	0.0689498	0.180036	-0.111086	hypo	distalIntergenic	intergenic	undefined
chrX	140517501	140519389	1889	72	3.74653	0.0942225	0.233001	-0.138779	hypo	distalIntergenic	intergenic	undefined
chrX	140521454	140523214	1761	61	3.65027	0.0725531	0.191904	-0.119351	hypo	distalIntergenic	intergenic	undefined
chrX	140524001	140525248	1248	42	3.87698	0.0518235	0.146636	-0.0948126	hypo	distalIntergenic	intergenic	undefined
chrX	140528001	140529001	1001	47	2.67021	0.0869723	0.19095	-0.103978	hypo	distalIntergenic	intergenic	undefined
chrX	140535001	140536169	1169	38	3.76096	0.0476869	0.125152	-0.0774655	hypo	distalIntergenic	intergenic	undefined
chrX	140536975	140537579	605	17	3.19118	0.0202614	0.16683	-0.146569	hypo	geneDownstream	intergenic	undefined
chrX	140545482	140547529	2048	57	3.59357	0.0877875	0.221425	-0.133638	hypo	geneBody	intron	undefined
chrX	140548001	140549001	1001	31	3.28495	0.0347201	0.142668	-0.107948	hypo	geneBody	exon	utr5
chrX	140550001	140552027	2027	98	2.66071	0.063102	0.18384	-0.120738	hypo	geneBody	intron	undefined
chrX	140553217	140554001	785	22	4.49242	0.0332973	0.106346	-0.0730492	hypo	geneBody	intron	undefined
chrX	140554276	140556243	1968	56	4.0625	0.0807932	0.164078	-0.0832852	hypo	geneBody	intron	undefined
chrX	140565501	140566542	1042	37	3.99324	0.0407391	0.118847	-0.0781079	hypo	geneBody	intron	undefined
chrX	140568501	140570185	1685	49	3.73129	0.065599	0.172696	-0.107097	hypo	geneBody	intron	undefined
chrX	140570854	140572903	2050	68	3.98897	0.0694282	0.17128	-0.101852	hypo	geneBody	intron	undefined
chrX	140573959	140575232	1274	35	4.01429	0.0771369	0.157362	-0.0802247	hypo	geneBody	intron	undefined
chrX	140580501	140583001	2501	86	3.73837	0.0823396	0.179635	-0.0972957	hypo	geneBody	intron	undefined
chrX	140585501	140588501	3001	77	4.02273	0.0863622	0.202364	-0.116002	hypo	geneBody	intron	undefined
chrX	140591501	140598001	6501	224	3.58557	0.096289	0.199268	-0.102979	hypo	geneBody	intron	undefined
chrX	140601501	140602733	1233	39	3.94444	0.0880248	0.227945	-0.139921	hypo	promoter	intergenic	undefined
chrX	140603501	140604623	1123	39	3.96795	0.0772367	0.237645	-0.160408	hypo	distalIntergenic	intergenic	undefined
chrX	140607501	140608308	808	46	3.23913	0.0566411	0.109649	-0.0530078	hypo	distalIntergenic	intergenic	undefined
chrX	140616501	140618501	2001	75	3.64333	0.0453035	0.130411	-0.0851074	hypo	distalIntergenic	intergenic	undefined
chrX	140622001	140623001	1001	34	3.76961	0.040134	0.0860808	-0.0459468	hypo	distalIntergenic	exon	otherExon
chrX	140625804	140628123	2320	85	3.43039	0.0536118	0.127779	-0.0741674	hypo	distalIntergenic	intergenic	undefined
chrX	140636983	140638015	1033	28	3.95536	0.0900109	0.195363	-0.105352	hypo	distalIntergenic	intergenic	undefined
chrX	140640916	140641612	697	22	3.78409	0.0636304	0.212437	-0.148807	hypo	distalIntergenic	intergenic	undefined
chrX	140643501	140645142	1642	46	3.84601	0.0494825	0.132717	-0.0832349	hypo	distalIntergenic	intergenic	undefined
chrX	140646886	140647588	703	19	3.86842	0.045346	0.148979	-0.103633	hypo	distalIntergenic	intergenic	undefined
chrX	140649358	140650209	852	22	3.59848	0.0618785	0.140303	-0.0784245	hypo	distalIntergenic	intergenic	undefined
chrX	140651791	140655001	3211	78	4.08547	0.080543	0.165949	-0.0854062	hypo	distalIntergenic	intergenic	undefined
chrX	140661501	140663501	2001	66	3.71591	0.0679286	0.169536	-0.101607	hypo	promoter	intergenic	undefined
chrX	140666622	140667629	1008	27	4.15432	0.0624918	0.140446	-0.0779541	hypo	geneBody	intron	undefined
chrX	140668848	140670308	1461	57	3.05117	0.0844572	0.221802	-0.137345	hypo	geneBody	intron	undefined
chrX	140673501	140675756	2256	53	3.8239	0.10277	0.211038	-0.108268	hypo	geneBody	intron	undefined
chrX	140680971	140683001	2031	79	3.02848	0.0584957	0.177766	-0.11927	hypo	geneBody	intron	undefined
chrX	140687997	140688640	644	21	4.24603	0.0666667	0.209675	-0.143008	hypo	geneBody	intron	undefined
chrX	140689364	140692533	3170	89	3.93352	0.10058	0.192132	-0.0915518	hypo	geneBody	intron	undefined
chrX	140695138	140696215	1078	29	3.87356	0.0730227	0.207143	-0.13412	hypo	geneBody	intron	undefined
chrX	140704516	140706001	1486	58	3.74713	0.0714635	0.145922	-0.0744581	hypo	geneBody	intron	undefined
chrX	140711763	140716001	4239	125	3.95867	0.0533163	0.177113	-0.123796	hypo	geneBody	intron	undefined
chrX	140727501	140728073	573	21	3.96825	0.0863769	0.19212	-0.105743	hypo	geneBody	intron	undefined
chrX	140729001	140730491	1491	61	2.90027	0.048522	0.152543	-0.104021	hypo	geneBody	intron	undefined
chrX	140731353	140732716	1364	42	3.71825	0.0924987	0.20744	-0.114941	hypo	geneBody	intron	undefined
chrX	140740281	140742501	2221	64	3.91016	0.0822902	0.159759	-0.0774684	hypo	geneBody	intron	undefined
chrX	140745501	140747206	1706	86	3.13857	0.0705988	0.178082	-0.107483	hypo	geneBody	intron	undefined
chrX	140758329	140760228	1900	40	4.08542	0.0715374	0.134821	-0.0632841	hypo	geneBody	intron	undefined
chrX	140770001	140771001	1001	30	3.84167	0.022963	0.106666	-0.0837035	hypo	distalIntergenic	intergenic	undefined
chrX	140789179	140790501	1323	37	3.76577	0.0435044	0.117522	-0.0740175	hypo	distalIntergenic	intron	undefined
chrX	140791001	140791960	960	35	2.71667	0.0454195	0.109751	-0.0643311	hypo	distalIntergenic	intron	undefined
chrX	140805958	140807501	1544	66	4.02652	0.076433	0.163548	-0.087115	hypo	geneDownstream	intergenic	undefined
chrX	140815091	140818501	3411	119	3.33333	0.0900937	0.152347	-0.0622532	hypo	promoter	intergenic	undefined
chrX	140832501	140834001	1501	36	4.38194	0.0508277	0.137194	-0.086366	hypo	distalIntergenic	intergenic	undefined
chrX	140846985	140850209	3225	102	4.0384	0.0766348	0.161125	-0.08449	hypo	distalIntergenic	intergenic	undefined
chrX	140851977	140853200	1224	44	3.2822	0.0399555	0.124924	-0.0849688	hypo	distalIntergenic	intergenic	undefined
chrX	140853353	140854075	723	20	4.19583	0.0418828	0.142153	-0.10027	hypo	distalIntergenic	intergenic	undefined
chrX	140859591	140860501	911	20	4.0875	0.0210099	0.10986	-0.0888499	hypo	distalIntergenic	intergenic	undefined
chrX	140861422	140863501	2080	62	3.83065	0.035905	0.109003	-0.0730984	hypo	distalIntergenic	intergenic	undefined
chrX	140879001	140879559	559	21	4.70635	0.0100277	0.0951814	-0.0851537	hypo	distalIntergenic	intergenic	undefined
chrX	140882123	140883001	879	17	3.16667	0.0192063	0.0999767	-0.0807703	hypo	distalIntergenic	intergenic	undefined
chrX	140885727	140887577	1851	52	3.67468	0.0565261	0.145047	-0.0885204	hypo	distalIntergenic	intergenic	undefined
chrX	140903501	140904501	1001	34	4.38235	0.0653552	0.12459	-0.0592352	hypo	distalIntergenic	intergenic	undefined
chrX	140907501	140908122	622	18	3.99537	0.0355416	0.12537	-0.0898288	hypo	promoter	exon	utr5
chrX	140909501	140910501	1001	21	4.02778	0.0168906	0.0715797	-0.0546892	hypo	geneBody	intron	undefined
chrX	140913077	140914371	1295	27	3.32407	0.0487576	0.123216	-0.0744582	hypo	geneBody	intron	undefined
chrX	140918154	140920063	1910	47	3.67199	0.0545409	0.157866	-0.103326	hypo	geneBody	intron	undefined
chrX	140929501	140931501	2001	60	4.26389	0.0995762	0.186824	-0.0872479	hypo	geneBody	intron	undefined
chrX	140936501	140937505	1005	26	3.61218	0.0607982	0.168733	-0.107935	hypo	geneBody	intron	undefined
chrX	140962468	140963001	534	13	4.89103	0.0252747	0.0968091	-0.0715344	hypo	geneBody	intron	undefined
chrX	140969167	140970088	922	38	3.82237	0.0201928	0.083397	-0.0632042	hypo	geneBody	intron	undefined
chrX	140984501	140985001	501	17	3.96569	0.0425505	0.139332	-0.0967819	hypo	geneBody	intron	undefined
chrX	141165813	141166501	689	24	3.49306	0.0146958	0.0760665	-0.0613707	hypo	geneDownstream	exon	utr3
chrX	141172994	141173900	907	25	3.80667	0.0549381	0.151676	-0.0967381	hypo	geneBody	intron	undefined
chrX	141177001	141177624	624	33	3.83586	0.0731622	0.147986	-0.0748236	hypo	geneBody	intron	undefined
chrX	141191484	141192001	518	18	3.54167	0.071638	0.159612	-0.087974	hypo	geneBody	intron	undefined
chrX	141200360	141202150	1791	50	3.76	0.0317288	0.122594	-0.0908648	hypo	geneBody	exon	CDS
chrX	141213844	141215448	1605	65	3.74103	0.0645747	0.143051	-0.0784766	hypo	geneBody	intron	undefined
chrX	141227143	141228912	1770	49	3.84864	0.0534274	0.153405	-0.099978	hypo	geneBody	exon	CDS
chrX	141232704	141236001	3298	106	3.33491	0.0485635	0.134239	-0.0856758	hypo	geneBody	exon	CDS
chrX	141240487	141242001	1515	46	3.84601	0.0613037	0.153743	-0.0924394	hypo	geneBody	intron	undefined
chrX	141250501	141251186	686	16	4.24479	0.0600864	0.169546	-0.10946	hypo	geneBody	intron	undefined
chrX	141258863	141259640	778	20	4.47083	0.0300755	0.0997255	-0.06965	hypo	geneBody	intron	undefined
chrX	141263338	141264501	1164	46	3.91486	0.0733828	0.150659	-0.077276	hypo	geneBody	intron	undefined
chrX	141288384	141290001	1618	41	3.82114	0.0563254	0.146695	-0.0903693	hypo	geneBody	intron	undefined
chrX	141312489	141313138	650	8	4.125	0.058788	0.193171	-0.134383	hypo	geneBody	intron	undefined
chrX	141318838	141319501	664	14	4.13095	0.0835365	0.185119	-0.101583	hypo	geneBody	intron	undefined
chrX	141320849	141322024	1176	33	3.59848	0.0843935	0.209343	-0.12495	hypo	geneBody	intron	undefined
chrX	141323501	141325001	1501	40	4.13333	0.0704881	0.180992	-0.110504	hypo	geneBody	intron	undefined
chrX	141330849	141331943	1095	25	3.22	0.0749048	0.194557	-0.119652	hypo	geneBody	intron	undefined
chrX	141340501	141341063	563	15	4.31111	0.0853435	0.208294	-0.12295	hypo	geneBody	intron	undefined
chrX	141342281	141343001	721	16	4.33333	0.0362765	0.10267	-0.0663938	hypo	geneBody	intron	undefined
chrX	141352001	141352779	779	28	4.04464	0.047362	0.130612	-0.0832502	hypo	geneBody	intron	undefined
chrX	141355001	141355501	501	12	4.86111	0.0345459	0.148472	-0.113926	hypo	geneBody	intron	undefined
chrX	141366501	141368501	2001	54	3.80864	0.0509625	0.127172	-0.0762098	hypo	geneBody	intron	undefined
chrX	141372001	141372501	501	18	3.43519	0.0732951	0.207121	-0.133826	hypo	geneBody	intron	undefined
chrX	141373445	141374094	650	15	4.32778	0.0340741	0.115939	-0.0818651	hypo	geneBody	intron	undefined
chrX	141383501	141384019	519	19	4.05702	0.0626044	0.145478	-0.0828739	hypo	geneBody	intron	undefined
chrX	141394001	141395559	1559	74	3.52703	0.049504	0.100238	-0.0507338	hypo	geneBody	intron	undefined
chrX	141421314	141422501	1188	33	4.19444	0.0640758	0.124285	-0.0602091	hypo	geneBody	intron	undefined
chrX	141423001	141425248	2248	68	3.71691	0.0395328	0.150737	-0.111204	hypo	geneBody	intron	undefined
chrX	141455001	141455589	589	13	3.70513	0.0466117	0.14072	-0.0941087	hypo	geneBody	intron	undefined
chrX	141459001	141459796	796	44	3.11174	0.0600992	0.112617	-0.052518	hypo	geneBody	intron	undefined
chrX	141464501	141465058	558	15	4.70556	0.0779586	0.181786	-0.103827	hypo	geneBody	intron	undefined
chrX	141468001	141469001	1001	40	3.36458	0.0372536	0.10472	-0.0674666	hypo	geneBody	intron	undefined
chrX	141472001	141472786	786	18	4.28241	0.107458	0.259667	-0.152209	hypo	geneBody	intron	undefined
chrX	141477300	141479834	2535	65	4.24615	0.0418039	0.120294	-0.0784898	hypo	geneBody	intron	undefined
chrX	141481001	141481683	683	17	4.2598	0.0763889	0.200392	-0.124003	hypo	geneBody	intron	undefined
chrX	141489001	141489703	703	25	4.2	0.0224048	0.0575381	-0.0351333	hypo	geneBody	intron	undefined
chrX	141490001	141490944	944	12	4.41667	0.0322145	0.111524	-0.07931	hypo	geneBody	intron	undefined
chrX	141507001	141507738	738	13	3.42308	0.0175214	0.153846	-0.136325	hypo	geneBody	intron	undefined
chrX	141510938	141512632	1695	50	4.11667	0.065918	0.123408	-0.0574905	hypo	geneBody	intron	undefined
chrX	141546001	141546588	588	18	3.86574	0.0386945	0.118452	-0.0797579	hypo	geneBody	intron	undefined
chrX	141547501	141548158	658	22	4.34091	0.0395863	0.127644	-0.088058	hypo	geneBody	intron	undefined
chrX	141569501	141570445	945	27	4.21914	0.0515849	0.106295	-0.0547103	hypo	geneBody	intron	undefined
chrX	141578461	141580001	1541	23	4.15217	0.0294427	0.104779	-0.0753364	hypo	geneBody	exon	CDS
chrX	141581001	141581511	511	13	4.23718	0.0383649	0.113675	-0.0753103	hypo	geneBody	intron	undefined
chrX	141591158	141592001	844	33	3.94697	0.0308181	0.073735	-0.0429169	hypo	geneBody	exon	CDS
chrX	141596295	141597105	811	25	4.76333	0.0343645	0.0956984	-0.0613339	hypo	geneBody	intron	undefined
chrX	141622461	141623318	858	9	4.77778	0.0720018	0.234224	-0.162222	hypo	geneBody	intron	undefined
chrX	141627001	141628662	1662	43	4.01357	0.0408269	0.122081	-0.0812538	hypo	geneBody	exon	otherExon
chrX	141641887	141642501	615	12	4.11111	0.0617063	0.15668	-0.0949735	hypo	geneBody	intron	undefined
chrX	141644001	141645001	1001	21	3.98016	0.0628779	0.123942	-0.0610639	hypo	geneBody	exon	CDS
chrX	141649001	141650705	1705	56	3.51637	0.0602289	0.125848	-0.0656191	hypo	geneBody	intron	undefined
chrX	141663001	141664524	1524	22	4.67045	0.0225728	0.0879419	-0.0653691	hypo	geneBody	intron	undefined
chrX	141686992	141687501	510	17	4.46569	0.0439659	0.108182	-0.0642157	hypo	geneBody	intron	undefined
chrX	141712251	141713001	751	16	3.9375	0.0698537	0.233365	-0.163511	hypo	geneBody	exon	utr3
chrX	141714001	141714904	904	20	4.18333	0.0630769	0.163056	-0.0999787	hypo	geneBody	intron	undefined
chrX	141720380	141721276	897	35	3.36667	0.0338209	0.126968	-0.0931474	hypo	geneBody	intron	undefined
chrX	141727788	141728526	739	14	4.58333	0.0947748	0.244478	-0.149703	hypo	distalIntergenic	intergenic	undefined
chrX	141729437	141730001	565	13	3.75641	0.0898504	0.179573	-0.0897222	hypo	distalIntergenic	intergenic	undefined
chrX	141749001	141750158	1158	32	4.22135	0.0376116	0.155521	-0.117909	hypo	distalIntergenic	intergenic	undefined
chrX	141759077	141760001	925	19	4.16228	0.0463764	0.134696	-0.0883201	hypo	distalIntergenic	intergenic	undefined
chrX	141788501	141789316	816	28	3.75595	0.0217829	0.0828713	-0.0610884	hypo	distalIntergenic	intergenic	undefined
chrX	141813647	141814617	971	29	3.0431	0.0267652	0.131226	-0.104461	hypo	distalIntergenic	intergenic	undefined
chrX	141828881	141829528	648	14	4.16071	0.058579	0.187854	-0.129275	hypo	distalIntergenic	intergenic	undefined
chrX	141839631	141841634	2004	46	3.56159	0.0423821	0.120309	-0.0779267	hypo	distalIntergenic	intergenic	undefined
chrX	141843501	141847093	3593	97	3.59794	0.0947451	0.211814	-0.117069	hypo	distalIntergenic	intergenic	undefined
chrX	141855001	141855947	947	48	3.5625	0.0652146	0.139479	-0.0742645	hypo	distalIntergenic	intergenic	undefined
chrX	141856967	141857501	535	14	4.80952	0.059331	0.163388	-0.104057	hypo	distalIntergenic	intergenic	undefined
chrX	141865001	141866848	1848	55	2.93182	0.0678831	0.149082	-0.0811991	hypo	distalIntergenic	intergenic	undefined
chrX	141867923	141868501	579	14	3.95833	0.027244	0.128146	-0.100902	hypo	distalIntergenic	intergenic	undefined
chrX	141870354	141872828	2475	50	3.77833	0.0821684	0.160413	-0.0782443	hypo	distalIntergenic	exon	otherExon
chrX	141876120	141877074	955	25	4.21667	0.0730661	0.174508	-0.101442	hypo	distalIntergenic	intergenic	undefined
chrX	141910001	141911801	1801	57	3.72368	0.0482492	0.157238	-0.108989	hypo	distalIntergenic	intergenic	undefined
chrX	141928501	141930140	1640	36	3.94444	0.0420825	0.107824	-0.0657416	hypo	distalIntergenic	intergenic	undefined
chrX	141930501	141933317	2817	82	3.99797	0.075746	0.162904	-0.0871582	hypo	distalIntergenic	intergenic	undefined
chrX	141938501	141939001	501	11	4.38636	0.0121633	0.0600289	-0.0478656	hypo	distalIntergenic	intergenic	undefined
chrX	141952211	141953001	791	25	3.80667	0.0721688	0.152032	-0.079863	hypo	distalIntergenic	intergenic	undefined
chrX	141970842	141971539	698	30	3.13333	0.0271046	0.0993651	-0.0734056	hypo	distalIntergenic	intergenic	undefined
chrX	141981501	141983001	1501	46	3.71014	0.0224609	0.075852	-0.0533911	hypo	distalIntergenic	exon	otherExon
chrX	142003501	142004180	680	18	4.40741	0.0296517	0.127803	-0.0981518	hypo	distalIntergenic	intergenic	undefined
chrX	142008480	142009501	1022	35	4.18333	0.0189305	0.0976644	-0.0787339	hypo	distalIntergenic	intergenic	undefined
chrX	142015501	142017001	1501	36	4.46528	0.0227256	0.074375	-0.0516494	hypo	distalIntergenic	intergenic	undefined
chrX	142018788	142019501	714	19	4.40789	0.0680242	0.215702	-0.147678	hypo	distalIntergenic	intergenic	undefined
chrX	142025001	142025604	604	19	4.2193	0.0499759	0.155514	-0.105538	hypo	distalIntergenic	intergenic	undefined
chrX	142041860	142042501	642	15	3.65556	0.0133333	0.106949	-0.0936155	hypo	distalIntergenic	intergenic	undefined
chrX	142055501	142056639	1139	36	4.28241	0.0524324	0.159915	-0.107483	hypo	distalIntergenic	intergenic	undefined
chrX	142064501	142065501	1001	21	4.31746	0.0366339	0.112181	-0.0755467	hypo	distalIntergenic	intergenic	undefined
chrX	142079724	142080501	778	18	4.05093	0.0248647	0.115571	-0.0907063	hypo	geneDownstream	intergenic	undefined
chrX	142084001	142084728	728	20	3.83333	0.00917659	0.0687778	-0.0596012	hypo	geneBody	exon	utr3
chrX	142087476	142088624	1149	41	4.21138	0.0376469	0.108014	-0.070367	hypo	geneBody	intron	undefined
chrX	142089001	142090029	1029	27	3.6142	0.0467487	0.113989	-0.0672401	hypo	geneBody	exon	CDS
chrX	142097501	142098552	1052	32	3.64323	0.046224	0.126997	-0.0807726	hypo	geneBody	intron	undefined
chrX	142100001	142100501	501	14	3.22024	0.0458995	0.130754	-0.0848545	hypo	geneBody	exon	CDS
chrX	142113498	142114419	922	19	4.33333	0.0364871	0.149123	-0.112636	hypo	geneBody	intron	undefined
chrX	142129501	142130255	755	23	4.16304	0.0481453	0.125106	-0.0769605	hypo	geneBody	intron	undefined
chrX	142151791	142152501	711	22	3.32955	0.0513636	0.1471	-0.0957359	hypo	geneBody	intron	undefined
chrX	142156309	142157001	693	17	4.36275	0.0479225	0.150257	-0.102334	hypo	geneBody	exon	CDS
chrX	142162001	142162625	625	22	3.95833	0.0282077	0.0963636	-0.068156	hypo	geneBody	intron	undefined
chrX	142166380	142167001	622	17	3.81373	0.0402894	0.124346	-0.084057	hypo	geneBody	intron	undefined
chrX	142182992	142184727	1736	54	4.00154	0.0428817	0.117302	-0.0744206	hypo	geneBody	intron	undefined
chrX	142189702	142190501	800	26	4.35897	0.0451745	0.1227	-0.0775259	hypo	geneBody	exon	utr5
chrX	142192405	142193120	716	24	4.03472	0.0330241	0.118854	-0.08583	hypo	geneBody	intron	undefined
chrX	142197493	142200501	3009	122	3.61612	0.067694	0.174895	-0.107201	hypo	promoter	intergenic	undefined
chrX	142290711	142291501	791	16	4.04167	0.0549231	0.171949	-0.117026	hypo	distalIntergenic	intergenic	undefined
chrX	142302633	142303501	869	23	3.73913	0.0255178	0.110225	-0.0847076	hypo	geneDownstream	intergenic	undefined
chrX	142304447	142305001	555	13	4.14103	0.051735	0.141239	-0.0895043	hypo	geneDownstream	exon	utr3
chrX	142306501	142308032	1532	48	3.61111	0.0768068	0.161454	-0.084647	hypo	promoter	intergenic	undefined
chrX	142310976	142311540	565	15	4.55556	0.0525705	0.189339	-0.136768	hypo	distalIntergenic	intergenic	undefined
chrX	142398427	142400097	1671	41	3.32724	0.0683933	0.146458	-0.0780643	hypo	distalIntergenic	intergenic	undefined
chrX	142411501	142412289	789	29	3.79598	0.0173807	0.0806281	-0.0632474	hypo	distalIntergenic	intergenic	undefined
chrX	142422001	142422617	617	12	4.27778	0.0318563	0.145231	-0.113375	hypo	distalIntergenic	intergenic	undefined
chrX	142448001	142449501	1501	41	3.81301	0.0332962	0.106133	-0.0728368	hypo	distalIntergenic	intergenic	undefined
chrX	142454679	142455502	824	28	3.74405	0.0420786	0.14354	-0.101462	hypo	distalIntergenic	intergenic	undefined
chrX	142471251	142472001	751	19	3.7193	0.0385234	0.122682	-0.0841583	hypo	distalIntergenic	intergenic	undefined
chrX	142476001	142476528	528	21	4.17857	0.0422808	0.105678	-0.0633976	hypo	distalIntergenic	intergenic	undefined
chrX	142485001	142485863	863	39	3.5812	0.0500865	0.121016	-0.07093	hypo	distalIntergenic	exon	otherExon
chrX	142490001	142490735	735	42	2.93056	0.00728616	0.0630952	-0.0558091	hypo	distalIntergenic	intergenic	undefined
chrX	142505501	142506051	551	16	3.93229	0.0460441	0.112091	-0.0660466	hypo	distalIntergenic	intergenic	undefined
chrX	142507976	142509021	1046	26	4.36538	0.0692285	0.195054	-0.125826	hypo	distalIntergenic	intergenic	undefined
chrX	142527001	142527501	501	17	3.91667	0.0101307	0.0819561	-0.0718254	hypo	distalIntergenic	intergenic	undefined
chrX	142527501	142528555	1055	38	3.87939	0.0762618	0.149398	-0.0731367	hypo	distalIntergenic	intergenic	undefined
chrX	142529001	142530001	1001	29	4.23563	0.0512941	0.141219	-0.0899251	hypo	distalIntergenic	intergenic	undefined
chrX	142530501	142531136	636	25	3.99333	0.0502172	0.139556	-0.0893384	hypo	distalIntergenic	intergenic	undefined
chrX	142532889	142533706	818	36	3.6088	0.0388471	0.126991	-0.0881436	hypo	distalIntergenic	exon	otherExon
chrX	142537001	142537900	900	26	3.87179	0.0554742	0.156464	-0.10099	hypo	distalIntergenic	intergenic	undefined
chrX	142542501	142543001	501	15	4.33889	0.0562233	0.2037	-0.147477	hypo	distalIntergenic	intergenic	undefined
chrX	142547452	142548631	1180	46	3.56522	0.0576426	0.136506	-0.0788636	hypo	distalIntergenic	intergenic	undefined
chrX	142551945	142553170	1226	34	3.7598	0.0833238	0.223473	-0.14015	hypo	distalIntergenic	intergenic	undefined
chrX	142565108	142567001	1894	76	3.35636	0.0589636	0.133803	-0.0748397	hypo	distalIntergenic	intergenic	undefined
chrX	142571501	142572813	1313	54	3.80864	0.0375784	0.0964903	-0.0589119	hypo	distalIntergenic	intergenic	undefined
chrX	142577328	142578013	686	22	3.5	0.0585531	0.150568	-0.0920151	hypo	distalIntergenic	intergenic	undefined
chrX	142579357	142580501	1145	39	3.6047	0.037037	0.101178	-0.0641409	hypo	distalIntergenic	intergenic	undefined
chrX	142583880	142584585	706	26	3.01603	0.0417277	0.0969872	-0.0552595	hypo	distalIntergenic	intergenic	undefined
chrX	142585325	142587001	1677	48	3.94271	0.0571828	0.140425	-0.0832421	hypo	distalIntergenic	intergenic	undefined
chrX	142594880	142595560	681	19	4.24561	0.0289543	0.133699	-0.104745	hypo	distalIntergenic	intergenic	undefined
chrX	142596501	142597001	501	18	3.4537	0.0432055	0.100088	-0.0568827	hypo	distalIntergenic	intergenic	undefined
chrX	142597300	142598501	1202	43	3.60078	0.0477667	0.126885	-0.0791187	hypo	distalIntergenic	intergenic	undefined
chrX	142610501	142611222	722	19	3.28509	0.0266186	0.0886696	-0.062051	hypo	distalIntergenic	intergenic	undefined
chrX	142623789	142625616	1828	46	3.74275	0.0794998	0.158095	-0.0785949	hypo	distalIntergenic	intergenic	undefined
chrX	142640803	142641982	1180	42	4.00198	0.041027	0.0986722	-0.0576452	hypo	distalIntergenic	intergenic	undefined
chrX	142645710	142647501	1792	44	3.54545	0.0869888	0.177697	-0.0907084	hypo	distalIntergenic	intergenic	undefined
chrX	142648779	142649524	746	18	3.80556	0.0406576	0.11578	-0.0751228	hypo	distalIntergenic	intergenic	undefined
chrX	142651001	142652244	1244	33	3.64141	0.0606181	0.172446	-0.111828	hypo	distalIntergenic	intergenic	undefined
chrX	142658001	142658532	532	19	3.96491	0.0596108	0.163592	-0.103981	hypo	distalIntergenic	intergenic	undefined
chrX	142665597	142666998	1402	50	3.62	0.0870767	0.186308	-0.099231	hypo	distalIntergenic	intergenic	undefined
chrX	142675501	142679507	4007	181	2.64549	0.0740499	0.130144	-0.0560941	hypo	promoter	intergenic	undefined
chrX	142689501	142690394	894	28	4.15476	0.0409439	0.0958702	-0.0549263	hypo	geneBody	intron	undefined
chrX	142692785	142694001	1217	40	3.89583	0.0863575	0.172194	-0.0858366	hypo	geneBody	intron	undefined
chrX	142697501	142698087	587	15	3.5	0.0605291	0.191852	-0.131323	hypo	geneBody	intron	undefined
chrX	142698762	142699501	740	22	3.64773	0.0375782	0.106219	-0.0686412	hypo	geneBody	intron	undefined
chrX	142705290	142706515	1226	43	3.41667	0.0486019	0.133262	-0.0846604	hypo	geneBody	intron	undefined
chrX	142720001	142721196	1196	33	3.62374	0.0600337	0.121606	-0.0615721	hypo	geneBody	intron	undefined
chrX	142722572	142723501	930	19	3.64035	0.0377332	0.102102	-0.0643693	hypo	geneBody	intron	undefined
chrX	142724001	142724616	616	13	4.08974	0.0474868	0.154411	-0.106924	hypo	geneBody	intron	undefined
chrX	142726861	142728157	1297	41	3.46748	0.068694	0.139317	-0.070623	hypo	geneBody	intron	undefined
chrX	142730127	142733103	2977	98	3.22874	0.0634491	0.171874	-0.108425	hypo	geneBody	intron	undefined
chrX	142739501	142740244	744	35	4.22143	0.0588456	0.164046	-0.105201	hypo	geneDownstream	intron	undefined
chrX	142743248	142745001	1754	56	3.64435	0.0444444	0.0953819	-0.0509375	hypo	geneBody	intron	undefined
chrX	142756001	142757001	1001	28	3.60417	0.0581278	0.136375	-0.0782469	hypo	geneBody	intron	undefined
chrX	142758501	142759117	617	17	3.47059	0.021592	0.0975957	-0.0760037	hypo	geneBody	intron	undefined
chrX	142763235	142764001	767	35	2.70952	0.0140171	0.0835714	-0.0695543	hypo	geneBody	intron	undefined
chrX	142764818	142765709	892	27	4.26235	0.095539	0.217549	-0.12201	hypo	geneBody	intron	undefined
chrX	142768868	142769501	634	24	4.02431	0.0393735	0.0891534	-0.04978	hypo	geneBody	intron	undefined
chrX	142775951	142776553	603	18	2.99537	0.051358	0.155	-0.103642	hypo	geneBody	exon	otherExon
chrX	142777001	142777761	761	24	4.125	0.06285	0.201788	-0.138938	hypo	geneBody	intron	undefined
chrX	142780874	142782001	1128	23	4.76449	0.0714061	0.151894	-0.0804877	hypo	geneBody	intron	undefined
chrX	142789413	142790213	801	28	3.68155	0.0283966	0.139093	-0.110696	hypo	geneBody	intron	undefined
chrX	142796501	142797501	1001	29	3.85057	0.0443783	0.126587	-0.082209	hypo	geneBody	intron	undefined
chrX	142801501	142804064	2564	86	3.41085	0.0657735	0.15633	-0.0905563	hypo	geneBody	intron	undefined
chrX	142824849	142827001	2153	67	3.5796	0.0551913	0.160258	-0.105067	hypo	geneBody	exon	utr5
chrX	142829247	142830200	954	29	3.26149	0.0371237	0.140257	-0.103134	hypo	geneBody	intron	undefined
chrX	142851493	142853193	1701	60	3.00694	0.0360148	0.105186	-0.0691711	hypo	geneBody	exon	utr3
chrX	142855746	142856612	867	33	3.61364	0.016811	0.0782107	-0.0613997	hypo	geneBody	intron	undefined
chrX	142870501	142872346	1846	34	4.26471	0.0547469	0.160169	-0.105422	hypo	geneBody	intron	undefined
chrX	142877667	142878501	835	25	3.79333	0.0289444	0.100946	-0.0720016	hypo	geneBody	exon	CDS
chrX	142882001	142883001	1001	34	4.03676	0.0261135	0.114157	-0.0880435	hypo	geneBody	intron	undefined
chrX	142893001	142893506	506	16	4.30208	0.0592179	0.162884	-0.103667	hypo	geneBody	intron	undefined
chrX	142899346	142901511	2166	46	3.75725	0.0389654	0.119108	-0.0801426	hypo	geneBody	intron	undefined
chrX	142906226	142908001	1776	59	3.80226	0.0460598	0.108551	-0.0624917	hypo	geneBody	intron	undefined
chrX	142914390	142915001	612	31	3.55108	0.0447261	0.092148	-0.0474219	hypo	geneBody	intron	undefined
chrX	142918001	142919149	1149	27	3.72222	0.0434107	0.150941	-0.10753	hypo	geneBody	intron	undefined
chrX	142921001	142922850	1850	39	4.40812	0.0294415	0.101551	-0.0721091	hypo	geneBody	intron	undefined
chrX	142949501	142950001	501	10	4.16667	0.038254	0.117282	-0.0790278	hypo	geneBody	intron	undefined
chrX	142956898	142958001	1104	34	4.16667	0.0430104	0.115308	-0.0722977	hypo	geneBody	intron	undefined
chrX	142958390	142959501	1112	31	3.7043	0.0234998	0.0891513	-0.0656515	hypo	geneBody	intron	undefined
chrX	142962439	142964501	2063	78	3.75214	0.0492009	0.140877	-0.0916758	hypo	geneBody	exon	otherExon
chrX	142970001	142971001	1001	37	3.77928	0.0552696	0.116443	-0.0611737	hypo	distalIntergenic	intergenic	undefined
chrX	142977001	142978501	1501	33	4.45455	0.0492585	0.131022	-0.0817637	hypo	distalIntergenic	intergenic	undefined
chrX	142980501	142981064	564	15	4.43889	0.0478351	0.120847	-0.0730115	hypo	distalIntergenic	intergenic	undefined
chrX	142983844	142985001	1158	44	3.48674	0.0449224	0.114278	-0.0693552	hypo	distalIntergenic	intergenic	undefined
chrX	142995701	142996501	801	23	4.33333	0.0725534	0.153801	-0.0812475	hypo	distalIntergenic	intergenic	undefined
chrX	143008400	143009001	602	21	3.70238	0.0305556	0.130261	-0.0997052	hypo	distalIntergenic	intergenic	undefined
chrX	143011940	143012501	562	21	4.29762	0.032505	0.131614	-0.0991087	hypo	distalIntergenic	intergenic	undefined
chrX	143034001	143036001	2001	46	3.3587	0.0487977	0.120186	-0.0713886	hypo	distalIntergenic	intergenic	undefined
chrX	143038501	143040444	1944	57	3.77632	0.0763454	0.180443	-0.104097	hypo	distalIntergenic	intergenic	undefined
chrX	143048920	143049516	597	23	3.77899	0.0605418	0.17435	-0.113808	hypo	distalIntergenic	intergenic	undefined
chrX	143050340	143051546	1207	66	3.07576	0.0542564	0.157082	-0.102825	hypo	distalIntergenic	intergenic	undefined
chrX	143061001	143062001	1001	42	3.85119	0.0556894	0.194123	-0.138434	hypo	distalIntergenic	intergenic	undefined
chrX	143066778	143067501	724	26	3.77885	0.0507943	0.189931	-0.139137	hypo	distalIntergenic	intergenic	undefined
chrX	143068501	143069574	1074	30	3.23333	0.0654206	0.112248	-0.0468276	hypo	distalIntergenic	intergenic	undefined
chrX	143077501	143080001	2501	100	3.54917	0.0816498	0.154379	-0.0727292	hypo	distalIntergenic	intergenic	undefined
chrX	143091424	143092001	578	17	4.30882	0.0468806	0.166363	-0.119483	hypo	distalIntergenic	intergenic	undefined
chrX	143093501	143094501	1001	42	3.71825	0.0546344	0.161243	-0.106609	hypo	distalIntergenic	intergenic	undefined
chrX	143097001	143098211	1211	38	3.62939	0.0355977	0.113953	-0.0783549	hypo	promoter	intergenic	undefined
chrX	143099501	143100025	525	22	3.97727	0.0484428	0.127787	-0.079344	hypo	promoter	exon	CDS
chrX	143124001	143125001	1001	20	4.45	0.0291008	0.106131	-0.0770301	hypo	distalIntergenic	intergenic	undefined
chrX	143158501	143159771	1271	31	3.97849	0.0217701	0.0802099	-0.0584398	hypo	distalIntergenic	intergenic	undefined
chrX	143160001	143160751	751	27	3.79012	0.0656332	0.134774	-0.0691405	hypo	distalIntergenic	intergenic	undefined
chrX	143191501	143192501	1001	27	4.5216	0.054559	0.110717	-0.0561577	hypo	distalIntergenic	intergenic	undefined
chrX	143203001	143204927	1927	41	3.98374	0.0613934	0.132293	-0.0708995	hypo	distalIntergenic	intergenic	undefined
chrX	143207501	143208678	1178	27	4.03704	0.0253821	0.126736	-0.101354	hypo	distalIntergenic	intergenic	undefined
chrX	143245488	143246114	627	11	3.33333	0.0278926	0.184848	-0.156956	hypo	distalIntergenic	intergenic	undefined
chrX	143267968	143268501	534	17	3.38235	0.0261827	0.101225	-0.0750428	hypo	distalIntergenic	intergenic	undefined
chrX	143271001	143271988	988	37	3.61486	0.0695197	0.137106	-0.0675867	hypo	distalIntergenic	intergenic	undefined
chrX	143285261	143286501	1241	41	3.84553	0.0442847	0.116926	-0.0726413	hypo	geneDownstream	exon	utr3
chrX	143286801	143288501	1701	62	4.00403	0.0629059	0.13062	-0.0677143	hypo	geneBody	exon	utr3
chrX	143309501	143310200	700	33	3.95202	0.0406551	0.103854	-0.0631989	hypo	geneBody	intron	undefined
chrX	143320001	143320573	573	15	3.75556	0.0595635	0.198542	-0.138979	hypo	geneBody	intron	undefined
chrX	143321001	143321858	858	31	3.24731	0.0478495	0.156439	-0.108589	hypo	geneBody	intron	undefined
chrX	143322501	143323698	1198	40	3.81667	0.0394401	0.123711	-0.0842712	hypo	geneBody	intron	undefined
chrX	143327376	143329001	1626	53	3.85377	0.0376199	0.0821503	-0.0445304	hypo	geneBody	exon	CDS
chrX	143329501	143332763	3263	108	3.40278	0.0504961	0.109564	-0.0590675	hypo	geneBody	intron	undefined
chrX	143338476	143339810	1335	29	3.88218	0.0391648	0.144506	-0.105342	hypo	geneBody	intron	undefined
chrX	143342093	143343628	1536	40	4.27083	0.0454251	0.0991981	-0.053773	hypo	geneBody	intron	undefined
chrX	143344501	143346382	1882	56	3.72173	0.049427	0.139536	-0.0901089	hypo	geneBody	intron	undefined
chrX	143347728	143348599	872	25	3.78	0.0452198	0.149902	-0.104682	hypo	geneBody	intron	undefined
chrX	143352840	143353553	714	20	3.775	0.0579325	0.162822	-0.10489	hypo	geneBody	intron	undefined
chrX	143360113	143361001	889	23	3.92029	0.0316368	0.100278	-0.0686416	hypo	geneBody	intron	undefined
chrX	143379172	143381001	1830	34	3.95343	0.0398339	0.118919	-0.0790854	hypo	geneBody	intron	undefined
chrX	143382419	143383501	1083	33	3.84091	0.0538584	0.193286	-0.139428	hypo	geneBody	intron	undefined
chrX	143387477	143388501	1025	26	4.32692	0.044192	0.153677	-0.109485	hypo	geneBody	intron	undefined
chrX	143390370	143391501	1132	24	4.19444	0.0558366	0.142047	-0.0862103	hypo	geneBody	intron	undefined
chrX	143392393	143393501	1109	30	3.11667	0.118776	0.216984	-0.0982077	hypo	geneBody	intron	undefined
chrX	143395959	143399001	3043	76	3.86184	0.0822633	0.178942	-0.0966788	hypo	promoter	intergenic	undefined
chrX	143400900	143401823	924	25	4.27667	0.0651307	0.197455	-0.132324	hypo	distalIntergenic	intergenic	undefined
chrX	143404001	143404843	843	17	3.69608	0.0431513	0.148431	-0.10528	hypo	distalIntergenic	intergenic	undefined
chrX	143407001	143408214	1214	38	3.69518	0.0492913	0.131814	-0.0825226	hypo	distalIntergenic	intergenic	undefined
chrX	143410938	143411774	837	19	4.21491	0.0456384	0.144246	-0.0986076	hypo	distalIntergenic	intergenic	undefined
chrX	143415375	143416001	627	20	3.5625	0.0331204	0.131071	-0.0979511	hypo	distalIntergenic	intergenic	undefined
chrX	143440501	143442586	2086	81	3.79527	0.048834	0.121925	-0.0730907	hypo	distalIntergenic	intergenic	undefined
chrX	143445205	143446549	1345	46	3.75	0.0447227	0.144316	-0.0995928	hypo	distalIntergenic	intergenic	undefined
chrX	143450781	143451501	721	22	3.24242	0.0683923	0.179975	-0.111582	hypo	distalIntergenic	intergenic	undefined
chrX	143463501	143464271	771	21	3.85714	0.0484264	0.103719	-0.0552924	hypo	distalIntergenic	intergenic	undefined
chrX	143466956	143468215	1260	37	4.43468	0.0504731	0.139713	-0.0892395	hypo	distalIntergenic	intergenic	undefined
chrX	143488973	143489717	745	16	4.04688	0.0638848	0.161343	-0.0974578	hypo	distalIntergenic	intergenic	undefined
chrX	143494115	143495317	1203	56	3.61458	0.0312854	0.0878118	-0.0565264	hypo	distalIntergenic	intergenic	undefined
chrX	143499744	143500726	983	24	3.82292	0.0426237	0.111905	-0.0692811	hypo	distalIntergenic	intergenic	undefined
chrX	143576916	143577561	646	18	4.27315	0.0262125	0.0771976	-0.050985	hypo	geneBody	intron	undefined
chrX	143617835	143618501	667	18	4.27315	0.079637	0.183951	-0.104314	hypo	geneBody	intron	undefined
chrX	143625001	143626001	1001	29	3.88506	0.0690978	0.153551	-0.0844531	hypo	geneBody	intron	undefined
chrX	143635001	143635682	682	15	4.32222	0.0159484	0.0939392	-0.0779908	hypo	geneBody	intron	undefined
chrX	143649428	143651001	1574	53	4.14937	0.0337317	0.0945051	-0.0607734	hypo	geneBody	intron	undefined
chrX	143696852	143697501	650	13	4.24359	0.0185897	0.101511	-0.0829212	hypo	geneBody	intron	undefined
chrX	143810428	143811525	1098	26	4.12821	0.0148759	0.074504	-0.0596281	hypo	geneBody	exon	CDS
chrX	143820309	143822501	2193	66	4.06187	0.0896677	0.204744	-0.115077	hypo	geneBody	exon	utr5
chrX	143834602	143836001	1400	56	2.1875	0.045484	0.0991225	-0.0536385	hypo	distalIntergenic	intergenic	undefined
chrX	143836855	143838001	1147	37	3.68018	0.044117	0.124946	-0.0808294	hypo	distalIntergenic	intergenic	undefined
chrX	143843164	143844068	905	22	4.19318	0.0208724	0.110354	-0.0894811	hypo	distalIntergenic	intergenic	undefined
chrX	143847969	143848843	875	34	3.62745	0.026497	0.0904715	-0.0639745	hypo	distalIntergenic	intergenic	undefined
chrX	144012859	144014001	1143	34	3.45833	0.045631	0.140645	-0.0950144	hypo	distalIntergenic	intergenic	undefined
chrX	144059222	144060001	780	24	3.66319	0.0298473	0.0650463	-0.035199	hypo	distalIntergenic	intergenic	undefined
chrX	144099686	144101501	1816	76	3.375	0.0569857	0.140669	-0.0836832	hypo	distalIntergenic	intergenic	undefined
chrX	144103501	144104058	558	11	3.62879	0.0405051	0.186147	-0.145642	hypo	distalIntergenic	intergenic	undefined
chrX	144135501	144136030	530	18	4.18981	0.0376543	0.124111	-0.0864565	hypo	distalIntergenic	intergenic	undefined
chrX	144154501	144156825	2325	48	4.02778	0.062666	0.156674	-0.0940084	hypo	geneBody	intron	undefined
chrX	144165501	144166001	501	9	5.43519	0.061396	0.242275	-0.180879	hypo	geneBody	exon	utr3
chrX	144171798	144173148	1351	45	4.10926	0.040219	0.0959667	-0.0557477	hypo	distalIntergenic	intergenic	undefined
chrX	144174701	144175501	801	27	3.89815	0.0208921	0.0896091	-0.0687169	hypo	distalIntergenic	intergenic	undefined
chrX	144196425	144197501	1077	34	4.26716	0.0633446	0.118472	-0.0551273	hypo	distalIntergenic	intergenic	undefined
chrX	144256978	144258001	1024	53	3.84119	0.0777608	0.120424	-0.0426633	hypo	distalIntergenic	intergenic	undefined
chrX	144260001	144261001	1001	23	3.92029	0.0532928	0.105573	-0.05228	hypo	distalIntergenic	intergenic	undefined
chrX	144268387	144269024	638	11	3.55303	0.0461219	0.170635	-0.124513	hypo	distalIntergenic	intergenic	undefined
chrX	144272288	144273284	997	28	3.54464	0.0433654	0.123923	-0.0805575	hypo	distalIntergenic	intergenic	undefined
chrX	144335001	144336001	1001	29	4.02299	0.0340331	0.103289	-0.0692555	hypo	geneBody	exon	otherExon
chrX	144381001	144381501	501	13	4.78846	0.023428	0.121453	-0.098025	hypo	geneDownstream	intergenic	undefined
chrX	144405969	144406511	543	18	3.58333	0.0369048	0.133521	-0.096616	hypo	geneBody	intron	undefined
chrX	144426001	144426572	572	19	3.67105	0.0244361	0.0813241	-0.0568881	hypo	geneBody	intron	undefined
chrX	144493415	144494262	848	20	3.85833	0.0135417	0.0837302	-0.0701885	hypo	geneBody	intron	undefined
chrX	144517792	144518501	710	19	4.01754	0.0144946	0.0758208	-0.0613262	hypo	geneBody	intron	undefined
chrX	144565419	144566001	583	17	4.40196	0.00984283	0.0623133	-0.0524704	hypo	geneBody	intron	undefined
chrX	144595001	144595642	642	20	2.47917	0.00458333	0.0366204	-0.032037	hypo	geneBody	intron	undefined
chrX	144639001	144639602	602	19	4.07456	0.0162838	0.0910819	-0.0747981	hypo	geneBody	intron	undefined
chrX	144651265	144652001	737	20	3.95	0.0243452	0.104778	-0.0804325	hypo	geneBody	intron	undefined
chrX	144653501	144654540	1040	22	3.83712	0.028836	0.129287	-0.100451	hypo	geneBody	intron	undefined
chrX	144684253	144685001	749	18	3.96296	0.058653	0.132374	-0.0737213	hypo	geneBody	intron	undefined
chrX	144691487	144693001	1515	43	4.29845	0.0734588	0.163271	-0.0898117	hypo	geneBody	intron	undefined
chrX	144696501	144697667	1167	27	3.76543	0.0199437	0.101524	-0.08158	hypo	geneBody	intron	undefined
chrX	144703961	144704501	541	22	4.04545	0.0430916	0.118939	-0.0758478	hypo	geneBody	intron	undefined
chrX	144735079	144737069	1991	41	4.42073	0.0348055	0.110166	-0.0753609	hypo	geneBody	intron	undefined
chrX	144741001	144741501	501	23	3.89855	0.0353951	0.0878882	-0.0524931	hypo	geneBody	intron	undefined
chrX	144743463	144744001	539	18	4.36111	0.0455618	0.133047	-0.087485	hypo	geneBody	intron	undefined
chrX	144745501	144746243	743	20	4.50833	0.0262269	0.0980192	-0.0717923	hypo	geneBody	intron	undefined
chrX	144779799	144781501	1703	39	3.84615	0.0180155	0.0689099	-0.0508943	hypo	geneBody	intron	undefined
chrX	144839501	144840295	795	16	4.69271	0.0511788	0.154067	-0.102889	hypo	geneBody	intron	undefined
chrX	144906501	144907143	643	21	3.34524	0.0222222	0.0582011	-0.0359788	hypo	geneBody	intron	undefined
chrX	144917458	144918978	1521	44	3.98106	0.043891	0.0954654	-0.0515744	hypo	geneBody	intron	undefined
chrX	144919596	144920501	906	34	3.35784	0.0557365	0.132561	-0.076825	hypo	geneBody	intron	undefined
chrX	144938849	144939507	659	16	4.23438	0.0370585	0.144668	-0.107609	hypo	geneBody	intron	undefined
chrX	144942401	144943001	601	20	3.54583	0.020912	0.0778333	-0.0569213	hypo	geneBody	intron	undefined
chrX	144981930	144982929	1000	32	4.24219	0.0568368	0.127816	-0.0709794	hypo	geneBody	intron	undefined
chrX	144985922	144986619	698	21	4.04762	0.0943972	0.21966	-0.125263	hypo	geneBody	intron	undefined
chrX	144988501	144989001	501	12	3.54167	0.0188988	0.0843915	-0.0654927	hypo	geneBody	intron	undefined
chrX	144990423	144992236	1814	51	4.30882	0.0334913	0.0958028	-0.0623115	hypo	geneBody	intron	undefined
chrX	145007780	145009001	1222	40	3.29792	0.0353307	0.0945962	-0.0592655	hypo	geneBody	intron	undefined
chrX	145010001	145010782	782	16	4.59375	0.03688	0.111847	-0.0749669	hypo	geneBody	intron	undefined
chrX	145015958	145016501	544	23	4.17029	0.0296615	0.100811	-0.0711494	hypo	geneBody	intron	undefined
chrX	145034821	145035566	746	26	3.87821	0.0251908	0.138462	-0.113271	hypo	geneBody	intron	undefined
chrX	145066637	145068001	1365	28	4.26488	0.0390188	0.0892172	-0.0501984	hypo	geneBody	intron	undefined
chrX	145071001	145072501	1501	34	4.04657	0.0192986	0.0822958	-0.0629972	hypo	geneBody	intron	undefined
chrX	145084501	145085513	1013	20	3.69167	0.0422024	0.194495	-0.152293	hypo	geneBody	intron	undefined
chrX	145102001	145102892	892	18	3.5787	0.0344871	0.151583	-0.117096	hypo	geneBody	intron	undefined
chrX	145155365	145156643	1279	42	3.58333	0.0467731	0.18121	-0.134437	hypo	distalIntergenic	intergenic	undefined
chrX	145183501	145185001	1501	37	4.38514	0.0516312	0.1626	-0.110969	hypo	distalIntergenic	intergenic	undefined
chrX	145187501	145188501	1001	25	3.94333	0.0253333	0.0858413	-0.0605079	hypo	distalIntergenic	intergenic	undefined
chrX	145197001	145197717	717	17	4.01961	0.0151144	0.0804108	-0.0652965	hypo	distalIntergenic	intergenic	undefined
chrX	145215320	145216001	682	16	3.32812	0.0303199	0.129132	-0.098812	hypo	distalIntergenic	intergenic	undefined
chrX	145232501	145233085	585	19	4.24561	0.0521756	0.113482	-0.061306	hypo	distalIntergenic	intergenic	undefined
chrX	145256313	145258001	1689	42	3.81944	0.0321444	0.102099	-0.069955	hypo	distalIntergenic	intergenic	undefined
chrX	145260501	145262001	1501	41	3.73171	0.0478513	0.120832	-0.072981	hypo	distalIntergenic	intergenic	undefined
chrX	145262501	145263083	583	15	4.50556	0.0338051	0.114405	-0.0805996	hypo	distalIntergenic	intergenic	undefined
chrX	145269501	145270196	696	15	4.93889	0.0304806	0.123849	-0.0933686	hypo	distalIntergenic	intergenic	undefined
chrX	145272607	145273749	1143	26	4.00641	0.0251552	0.110434	-0.0852793	hypo	distalIntergenic	intergenic	undefined
chrX	145288005	145289001	997	36	4.2662	0.0480706	0.120759	-0.0726879	hypo	geneDownstream	intergenic	undefined
chrX	145300001	145301657	1657	48	3.76562	0.0643769	0.184754	-0.120377	hypo	geneBody	intron	undefined
chrX	145304845	145306153	1309	20	3.7375	0.0675463	0.166111	-0.0985648	hypo	geneBody	intron	undefined
chrX	145307501	145308680	1180	35	4.35238	0.0364399	0.139404	-0.102964	hypo	geneBody	intron	undefined
chrX	145309210	145310001	792	31	4.22312	0.0819636	0.220791	-0.138827	hypo	geneBody	intron	undefined
chrX	145310501	145312001	1501	38	4.23465	0.0569655	0.154003	-0.0970376	hypo	geneBody	intron	undefined
chrX	145322001	145322501	501	16	3.82812	0.0236607	0.128633	-0.104973	hypo	geneBody	intron	undefined
chrX	145335452	145336073	622	21	3.80952	0.0669759	0.178794	-0.111818	hypo	geneBody	intron	undefined
chrX	145337335	145338001	667	28	2.60417	0.0539352	0.160485	-0.10655	hypo	geneBody	intron	undefined
chrX	145345001	145345620	620	13	3.55769	0.0132479	0.0788462	-0.0655983	hypo	geneBody	intron	undefined
chrX	145362414	145363501	1088	35	3.75476	0.0229399	0.0848753	-0.0619354	hypo	distalIntergenic	intergenic	undefined
chrX	145377501	145378501	1001	26	4.00962	0.0258852	0.0957265	-0.0698413	hypo	distalIntergenic	intergenic	undefined
chrX	145402353	145403153	801	19	3.43421	0.0750571	0.176629	-0.101572	hypo	distalIntergenic	intergenic	undefined
chrX	145406501	145407144	644	27	4.32099	0.0520356	0.0940844	-0.0420488	hypo	distalIntergenic	intergenic	undefined
chrX	145414501	145415501	1001	26	3.59936	0.0325397	0.124292	-0.0917521	hypo	distalIntergenic	intergenic	undefined
chrX	145416861	145417945	1085	29	3.97414	0.0614752	0.155603	-0.0941283	hypo	distalIntergenic	intergenic	undefined
chrX	145419373	145420449	1077	28	3.3006	0.0385558	0.145551	-0.106995	hypo	distalIntergenic	intergenic	undefined
chrX	145430500	145431001	502	14	3.90476	0.166952	0.269753	-0.102801	hypo	distalIntergenic	intergenic	undefined
chrX	145436332	145437001	670	18	3.39815	0.0403175	0.14239	-0.102072	hypo	distalIntergenic	intergenic	undefined
chrX	145456907	145457549	643	23	4.42029	0.0466126	0.110473	-0.0638601	hypo	geneBody	intron	undefined
chrX	145462001	145463501	1501	36	3.98611	0.051271	0.129886	-0.0786149	hypo	geneBody	intron	undefined
chrX	145467001	145468501	1501	43	4.02326	0.0622661	0.168665	-0.106399	hypo	geneBody	intron	undefined
chrX	145471501	145472691	1191	27	4.04321	0.0655661	0.180867	-0.115301	hypo	geneBody	exon	CDS
chrX	145474001	145476669	2669	70	3.53929	0.0606505	0.149701	-0.0890505	hypo	geneBody	exon	CDS
chrX	145480319	145481331	1013	21	3.82937	0.0527299	0.108107	-0.0553767	hypo	geneBody	exon	utr5
chrX	145496501	145497617	1117	33	3.44697	0.0512348	0.141532	-0.0902972	hypo	geneBody	exon	utr5
chrX	145498791	145500001	1211	39	3.94658	0.040366	0.117725	-0.0773589	hypo	geneBody	intron	undefined
chrX	145501615	145502928	1314	37	3.73198	0.0509921	0.151022	-0.10003	hypo	geneBody	intron	undefined
chrX	145508938	145509966	1029	54	3.53549	0.105475	0.213967	-0.108492	hypo	distalIntergenic	intergenic	undefined
chrX	145518604	145519560	957	22	4.34848	0.0459656	0.166751	-0.120786	hypo	distalIntergenic	intergenic	undefined
chrX	145520063	145521001	939	34	4.1152	0.0617702	0.161483	-0.0997129	hypo	distalIntergenic	intergenic	undefined
chrX	145521803	145522501	699	16	4.16146	0.0316386	0.125342	-0.0937037	hypo	distalIntergenic	intergenic	undefined
chrX	145531979	145533001	1023	32	4.30469	0.032042	0.102842	-0.0707999	hypo	distalIntergenic	intergenic	undefined
chrX	145542001	145544207	2207	67	3.66169	0.0510979	0.127746	-0.0766485	hypo	distalIntergenic	intergenic	undefined
chrX	145546805	145547576	772	26	4.18269	0.0395401	0.113111	-0.0735704	hypo	distalIntergenic	intergenic	undefined
chrX	145548001	145549501	1501	53	4.38994	0.0539669	0.152804	-0.098837	hypo	distalIntergenic	intergenic	undefined
chrX	145553375	145554001	627	24	4.09722	0.0347443	0.105448	-0.0707038	hypo	distalIntergenic	intergenic	undefined
chrX	145567442	145568001	560	13	4.01282	0.0131716	0.0897741	-0.0766026	hypo	distalIntergenic	intergenic	undefined
chrX	145571439	145572116	678	23	3.83333	0.0306936	0.101147	-0.0704538	hypo	distalIntergenic	intergenic	undefined
chrX	145609501	145610501	1001	28	4.02679	0.0318922	0.116808	-0.0849161	hypo	distalIntergenic	intergenic	undefined
chrX	145616404	145617501	1098	29	3.91954	0.0253528	0.0809524	-0.0555996	hypo	distalIntergenic	intergenic	undefined
chrX	145618973	145619515	543	18	3.78704	0.0196208	0.0838845	-0.0642637	hypo	distalIntergenic	intergenic	undefined
chrX	145620001	145621112	1112	30	4.00833	0.02903	0.0957288	-0.0666989	hypo	distalIntergenic	intergenic	undefined
chrX	145632779	145633501	723	30	3.24167	0.0432011	0.102899	-0.0596984	hypo	distalIntergenic	intergenic	undefined
chrX	145634501	145635120	620	16	3.09896	0.0682829	0.237691	-0.169408	hypo	distalIntergenic	intergenic	undefined
chrX	145639023	145640001	979	28	3.89583	0.047234	0.105648	-0.0584136	hypo	distalIntergenic	intergenic	undefined
chrX	145641871	145643001	1131	53	2.2783	0.0481918	0.0998952	-0.0517034	hypo	distalIntergenic	intergenic	undefined
chrX	145655001	145656001	1001	33	3.54798	0.0301006	0.148273	-0.118173	hypo	distalIntergenic	intergenic	undefined
chrX	145674908	145675559	652	24	3.84722	0.0313713	0.0988839	-0.0675127	hypo	distalIntergenic	intergenic	undefined
chrX	145683001	145683594	594	23	4.07971	0.0157695	0.0662422	-0.0504727	hypo	distalIntergenic	intergenic	undefined
chrX	145697001	145697593	593	17	4.43627	0.0577731	0.122208	-0.0644351	hypo	distalIntergenic	intergenic	undefined
chrX	145729116	145730001	886	36	3.83102	0.0308128	0.0825375	-0.0517247	hypo	distalIntergenic	intergenic	undefined
chrX	145755001	145756501	1501	36	4.55556	0.0490933	0.127912	-0.078819	hypo	distalIntergenic	intergenic	undefined
chrX	145757001	145757809	809	43	2.11628	0.0429417	0.0911573	-0.0482155	hypo	distalIntergenic	intergenic	undefined
chrX	145761501	145762012	512	9	4.80556	0.0529864	0.146265	-0.0932791	hypo	distalIntergenic	intergenic	undefined
chrX	145763593	145764663	1071	26	3.9359	0.0429899	0.155781	-0.112792	hypo	distalIntergenic	intergenic	undefined
chrX	145766453	145768001	1549	33	3.82323	0.0367386	0.10478	-0.0680413	hypo	distalIntergenic	intergenic	undefined
chrX	145771501	145772501	1001	56	3.12649	0.0289942	0.120912	-0.0919182	hypo	distalIntergenic	intergenic	undefined
chrX	145803001	145803968	968	18	3.99537	0.0432062	0.127866	-0.0846598	hypo	distalIntergenic	intergenic	undefined
chrX	145807635	145808501	867	23	4.55797	0.0777843	0.154106	-0.076322	hypo	distalIntergenic	intergenic	undefined
chrX	145812501	145813348	848	18	3.94907	0.019048	0.100044	-0.0809961	hypo	distalIntergenic	intergenic	undefined
chrX	145846001	145848001	2001	39	4.00214	0.0484976	0.150574	-0.102076	hypo	distalIntergenic	intergenic	undefined
chrX	145851800	145853068	1269	29	3.90517	0.048009	0.115909	-0.0678996	hypo	distalIntergenic	intergenic	undefined
chrX	145853966	145854501	536	18	3.65278	0.0279762	0.124956	-0.0969797	hypo	distalIntergenic	intergenic	undefined
chrX	145898501	145899336	836	19	3.88158	0.0342741	0.120098	-0.085824	hypo	distalIntergenic	intergenic	undefined
chrX	146000935	146001636	702	18	4.01852	0.012974	0.0755732	-0.0625992	hypo	distalIntergenic	intergenic	undefined
chrX	146024501	146025737	1237	30	4.26944	0.0277096	0.117697	-0.0899875	hypo	distalIntergenic	intergenic	undefined
chrX	146057001	146058559	1559	37	4.07432	0.0387145	0.101902	-0.0631874	hypo	distalIntergenic	intergenic	undefined
chrX	146069501	146070303	803	26	3.625	0.0214667	0.0875427	-0.066076	hypo	distalIntergenic	intergenic	undefined
chrX	146101001	146101854	854	21	4.21032	0.0421548	0.123403	-0.0812484	hypo	distalIntergenic	intergenic	undefined
chrX	146165001	146165663	663	18	4.5	0.0477403	0.176367	-0.128627	hypo	distalIntergenic	intergenic	undefined
chrX	146233001	146234615	1615	46	4.25362	0.017275	0.0905556	-0.0732806	hypo	distalIntergenic	intergenic	undefined
chrX	146244100	146245023	924	27	3.78704	0.0372014	0.0875514	-0.0503501	hypo	distalIntergenic	intergenic	undefined
chrX	146248902	146249501	600	13	4.37821	0.0259972	0.0719933	-0.0459961	hypo	distalIntergenic	intergenic	undefined
chrX	146264501	146266501	2001	41	4.91667	0.0280441	0.0946909	-0.0666468	hypo	distalIntergenic	exon	otherExon
chrX	146272258	146273001	744	20	3.4375	0.0393287	0.14525	-0.105921	hypo	distalIntergenic	intergenic	undefined
chrX	146273501	146274294	794	15	4.66667	0.0212632	0.104136	-0.0828726	hypo	distalIntergenic	intergenic	undefined
chrX	146294873	146295501	629	12	4.44444	0.0377535	0.142758	-0.105004	hypo	distalIntergenic	intergenic	undefined
chrX	146369345	146370001	657	19	3.69298	0.0250104	0.107759	-0.0827485	hypo	distalIntergenic	intergenic	undefined
chrX	146430001	146430721	721	26	4.61218	0.0470285	0.107685	-0.0606562	hypo	distalIntergenic	intergenic	undefined
chrX	146455501	146456135	635	17	4.82353	0.0284344	0.116793	-0.0883583	hypo	distalIntergenic	intergenic	undefined
chrX	146461001	146462502	1502	46	4.0308	0.0403353	0.0885669	-0.0482316	hypo	distalIntergenic	intergenic	undefined
chrX	146463332	146465501	2170	42	4.16865	0.0253055	0.0768468	-0.0515413	hypo	distalIntergenic	intergenic	undefined
chrX	146465935	146467001	1067	28	4.44048	0.0282835	0.152108	-0.123825	hypo	distalIntergenic	intergenic	undefined
chrX	146469001	146470001	1001	24	3.94444	0.0174902	0.0852017	-0.0677115	hypo	distalIntergenic	intergenic	undefined
chrX	146475253	146476001	749	18	4.38889	0.0283649	0.065546	-0.0371811	hypo	distalIntergenic	intergenic	undefined
chrX	146477001	146477663	663	13	4.03205	0.00258565	0.0853175	-0.0827318	hypo	distalIntergenic	intergenic	undefined
chrX	146551001	146551630	630	19	3.82895	0.0186125	0.0828634	-0.0642509	hypo	distalIntergenic	intergenic	undefined
chrX	146576513	146577501	989	30	4.43056	0.0240354	0.0699815	-0.0459461	hypo	distalIntergenic	intergenic	undefined
chrX	146606389	146607001	613	16	4.32292	0.0465526	0.116088	-0.0695354	hypo	distalIntergenic	intergenic	undefined
chrX	146612001	146613194	1194	34	4.19118	0.04149	0.114215	-0.0727245	hypo	distalIntergenic	intergenic	undefined
chrX	146639470	146640625	1156	16	4.20833	0.054494	0.136094	-0.0815998	hypo	distalIntergenic	intergenic	undefined
chrX	146658501	146659001	501	30	4.33889	0.0216204	0.0811243	-0.059504	hypo	distalIntergenic	intergenic	undefined
chrX	146663501	146664072	572	17	3.79902	0.00163399	0.052451	-0.050817	hypo	distalIntergenic	intergenic	undefined
chrX	146670283	146671028	746	13	4.35256	0.0252493	0.118584	-0.0933344	hypo	distalIntergenic	intergenic	undefined
chrX	146721001	146721501	501	19	4.18421	0.0309942	0.110526	-0.0795322	hypo	distalIntergenic	intergenic	undefined
chrX	146730001	146730646	646	25	4.32	0.0494392	0.117868	-0.0684286	hypo	distalIntergenic	intergenic	undefined
chrX	146764001	146765001	1001	22	4.71591	0.024044	0.105378	-0.0813342	hypo	distalIntergenic	intergenic	undefined
chrX	146768001	146769001	1001	27	3.35494	0.0246399	0.0962757	-0.0716358	hypo	distalIntergenic	intergenic	undefined
chrX	146775556	146777258	1703	40	4.19583	0.0343675	0.0991647	-0.0647972	hypo	distalIntergenic	intergenic	undefined
chrX	146784124	146786001	1878	28	4.60417	0.047173	0.16365	-0.116477	hypo	distalIntergenic	intergenic	undefined
chrX	146791688	146792501	814	24	4.12847	0.0415925	0.123545	-0.0819525	hypo	distalIntergenic	intergenic	undefined
chrX	146841853	146842501	649	32	3.54427	0.0309371	0.0964633	-0.0655262	hypo	distalIntergenic	intergenic	undefined
chrX	146856633	146857501	869	16	4.99479	0.0255733	0.0810144	-0.0554411	hypo	distalIntergenic	intergenic	undefined
chrX	146860910	146862001	1092	14	4.375	0.018202	0.0853458	-0.0671438	hypo	distalIntergenic	intergenic	undefined
chrX	146869696	146870501	806	16	3.61458	0.015377	0.0753671	-0.0599901	hypo	distalIntergenic	intergenic	undefined
chrX	146913940	146914501	562	36	4.59954	0.0558146	0.147909	-0.0920947	hypo	distalIntergenic	intergenic	undefined
chrX	146915501	146916075	575	16	4.72396	0.0235656	0.0839038	-0.0603381	hypo	distalIntergenic	intergenic	undefined
chrX	146934001	146935187	1187	28	4.02381	0.029417	0.0919855	-0.0625685	hypo	distalIntergenic	exon	otherExon
chrX	146936798	146937501	704	18	4.02778	0.0328851	0.107198	-0.0743129	hypo	distalIntergenic	intergenic	undefined
chrX	146946989	146948001	1013	31	4.25806	0.0236602	0.0950183	-0.0713582	hypo	distalIntergenic	intergenic	undefined
chrX	146955001	146956005	1005	31	4.23656	0.0621689	0.167428	-0.105259	hypo	distalIntergenic	intergenic	undefined
chrX	146965952	146968827	2876	73	4.13584	0.0754835	0.161921	-0.0864375	hypo	geneBody	intron	undefined
chrX	147000384	147001001	618	32	2.91146	0.0570358	0.0861607	-0.029125	hypo	promoter	intron	undefined
chrX	147006195	147007001	807	16	4.76042	0.0130994	0.0881572	-0.0750579	hypo	geneBody	intron	undefined
chrX	147030417	147031252	836	21	4.13095	0.0377986	0.126186	-0.0883872	hypo	geneBody	intron	undefined
chrX	147051850	147053501	1652	38	4.30702	0.044758	0.127999	-0.0832408	hypo	geneBody	intron	undefined
chrX	147061302	147062501	1200	29	3.72126	0.0686514	0.146216	-0.0775651	hypo	geneBody	intron	undefined
chrX	147065745	147066815	1071	23	3.87319	0.0427254	0.137556	-0.094831	hypo	geneDownstream	intron	undefined
chrX	147069498	147070696	1199	29	4.58333	0.0284072	0.116205	-0.0877974	hypo	geneBody	intron	undefined
chrX	147100001	147100589	589	18	4.3287	0.0302984	0.0966049	-0.0663066	hypo	geneBody	intron	undefined
chrX	147119501	147120326	826	23	4.24638	0.0351219	0.127957	-0.0928353	hypo	geneBody	intron	undefined
chrX	147123001	147123728	728	18	4.0787	0.0363889	0.115829	-0.07944	hypo	geneBody	intron	undefined
chrX	147135785	147136501	717	22	3.75	0.00757576	0.0718434	-0.0642677	hypo	geneBody	intron	undefined
chrX	147237983	147238543	561	13	4.4359	0.049982	0.166346	-0.116364	hypo	distalIntergenic	intergenic	undefined
chrX	147334001	147335001	1001	33	4.32071	0.0147066	0.0655303	-0.0508237	hypo	distalIntergenic	intergenic	undefined
chrX	147357001	147358001	1001	30	3.77778	0.0295721	0.104006	-0.0744337	hypo	distalIntergenic	intergenic	undefined
chrX	147426501	147427393	893	18	4.18981	0.0363646	0.117331	-0.0809663	hypo	geneBody	intron	undefined
chrX	147428001	147429001	1001	34	4.20098	0.0316955	0.0834633	-0.0517678	hypo	promoter	exon	utr5
chrX	147430846	147431567	722	20	4.42917	0.0449464	0.12748	-0.0825337	hypo	promoter	intergenic	undefined
chrX	147443501	147444844	1344	36	4.33565	0.0267119	0.0705159	-0.043804	hypo	distalIntergenic	intergenic	undefined
chrX	147555612	147557001	1390	38	3.64912	0.0569758	0.138869	-0.0818929	hypo	promoter	intergenic	undefined
chrX	147559001	147560512	1512	46	3.86232	0.0524745	0.110319	-0.0578446	hypo	distalIntergenic	intergenic	undefined
chrX	147565001	147566001	1001	24	3.88889	0.0423253	0.144795	-0.10247	hypo	distalIntergenic	intergenic	undefined
chrX	147568456	147569501	1046	29	4.53448	0.0752057	0.156495	-0.0812895	hypo	distalIntergenic	intergenic	undefined
chrX	147595425	147596001	577	10	3.81667	0.0369444	0.182976	-0.146032	hypo	distalIntergenic	intergenic	undefined
chrX	147609999	147610622	624	24	4.29167	0.0865451	0.185565	-0.0990204	hypo	distalIntergenic	intergenic	undefined
chrX	150357001	150357607	607	32	4.1849	0.251882	0.0640625	0.187819	hyper	distalIntergenic	intergenic	undefined
chrX	150577433	150578001	569	15	3.76667	0.010582	0.065	-0.054418	hypo	geneBody	intron	undefined
chrX	150622357	150623001	645	15	4.18333	0.0433862	0.115445	-0.0720591	hypo	geneBody	intron	undefined
chrX	150659001	150659573	573	9	4.61111	0.0488035	0.246076	-0.197272	hypo	promoter	intergenic	undefined
chrX	150666398	150667189	792	15	4.17222	0.0377826	0.145114	-0.107331	hypo	distalIntergenic	intergenic	undefined
chrX	150689001	150690001	1001	35	4.00952	0.0204968	0.070229	-0.0497322	hypo	distalIntergenic	intergenic	undefined
chrX	150707001	150707920	920	25	3.12	0.0230505	0.0772619	-0.0542114	hypo	distalIntergenic	exon	otherExon
chrX	150903390	150904070	681	22	4.14394	0.0462936	0.128561	-0.082267	hypo	distalIntergenic	intergenic	undefined
chrX	150908304	150909001	698	10	4.06667	0.0180556	0.096131	-0.0780754	hypo	distalIntergenic	intergenic	undefined
chrX	150957545	150959096	1552	47	3.52837	0.0446975	0.131968	-0.0872706	hypo	distalIntergenic	intergenic	undefined
chrX	150965703	150966674	972	34	3.79167	0.0484594	0.13453	-0.0860703	hypo	distalIntergenic	intergenic	undefined
chrX	151023001	151024269	1269	40	3.45208	0.0417328	0.146781	-0.105048	hypo	distalIntergenic	intergenic	undefined
chrX	151114211	151115001	791	20	3.72917	0.0348446	0.137556	-0.102711	hypo	distalIntergenic	intergenic	undefined
chrX	151124163	151125108	946	30	3.80278	0.0204191	0.0671825	-0.0467635	hypo	distalIntergenic	intergenic	undefined
chrX	151135501	151137001	1501	44	3.41856	0.0677823	0.108598	-0.0408162	hypo	distalIntergenic	intergenic	undefined
chrX	151142501	151143190	690	22	3.72348	0.0676786	0.136199	-0.0685209	hypo	distalIntergenic	intergenic	undefined
chrX	151152479	151153682	1204	37	4.34009	0.0455023	0.117743	-0.0722405	hypo	distalIntergenic	intergenic	undefined
chrX	151191116	151192501	1386	34	3.20588	0.0284781	0.0630941	-0.034616	hypo	distalIntergenic	intergenic	undefined
chrX	151196823	151197501	679	22	4.01515	0.0252624	0.100952	-0.07569	hypo	promoter	intergenic	undefined
chrX	151317501	151318131	631	20	3.675	0.0155787	0.0738056	-0.0582269	hypo	geneBody	exon	utr3
chrX	151336001	151336673	673	57	3.45175	0.0643992	0.150865	-0.0864655	hypo	geneBody	intron	undefined
chrX	151415001	151415501	501	11	3.56818	0.00252525	0.045202	-0.0426768	hypo	geneBody	intron	undefined
chrX	151511001	151511715	715	17	4.31373	0.0294701	0.106863	-0.0773926	hypo	distalIntergenic	intergenic	undefined
chrX	151675001	151675999	999	26	3.6859	0.0120803	0.0722833	-0.060203	hypo	distalIntergenic	intergenic	undefined
chrX	151757352	151758001	650	19	4.02193	0.031572	0.133041	-0.101469	hypo	distalIntergenic	intergenic	undefined
chrX	151769816	151771001	1186	28	3.77679	0.0231222	0.082072	-0.0589498	hypo	distalIntergenic	intergenic	undefined
chrX	151782307	151783668	1362	27	3.1142	0.0350382	0.106452	-0.0714139	hypo	distalIntergenic	exon	otherExon
chrX	151786501	151787227	727	9	4.03704	0.0348986	0.174074	-0.139175	hypo	distalIntergenic	intergenic	undefined
chrX	151961001	151962171	1171	30	3.23056	0.0180754	0.108452	-0.090377	hypo	distalIntergenic	intergenic	undefined
chrX	151982969	151983616	648	21	3.6746	0.0426304	0.199747	-0.157116	hypo	distalIntergenic	intergenic	undefined
chrX	151993501	151995001	1501	40	3.66042	0.0497706	0.138288	-0.0885172	hypo	distalIntergenic	intergenic	undefined
chrX	152040501	152041501	1001	23	3.3913	0.0181447	0.0605072	-0.0423625	hypo	geneBody	exon	CDS
chrX	152050763	152051501	739	20	3.85833	0.010873	0.0654167	-0.0545437	hypo	geneBody	intron	undefined
chrX	152079832	152080551	720	23	4.19565	0.0232459	0.102151	-0.078905	hypo	distalIntergenic	intergenic	undefined
chrX	152115395	152116001	607	10	3.66667	0.037381	0.113333	-0.0759524	hypo	distalIntergenic	intergenic	undefined
chrX	152138277	152139501	1225	42	2.97619	0.0538369	0.0908995	-0.0370625	hypo	distalIntergenic	intergenic	undefined
chrX	152235001	152236501	1501	51	3.50654	0.086628	0.00196078	0.0846672	hyper	geneBody	intron	undefined
chrX	152236979	152237994	1016	24	3.75694	0.0686006	0.00891204	0.0596886	hyper	geneBody	exon	CDS
chrX	152238501	152240501	2001	53	3.31132	0.0775087	0.00555556	0.0719532	hyper	geneBody	exon	CDS
chrX	152240955	152245501	4547	151	3.34492	0.116364	0.00767831	0.108685	hyper	geneBody	exon	CDS
chrX	152246001	152248220	2220	59	3.28672	0.105337	0.00447269	0.100864	hyper	geneBody	exon	CDS
chrX	152248501	152253094	4594	140	3.52381	0.117391	0.00733135	0.11006	hyper	geneBody	exon	CDS
chrX	152254001	152255653	1653	61	3.49317	0.130228	0.00464481	0.125584	hyper	geneBody	intron	undefined
chrX	152256001	152260027	4027	99	3.79209	0.114571	0.0119521	0.102619	hyper	geneBody	intron	undefined
chrX	152261001	152263083	2083	62	3.61022	0.0935516	0.00497184	0.0885797	hyper	geneBody	exon	CDS
chrX	152263235	152268501	5267	166	3.69127	0.105016	0.0147312	0.0902852	hyper	geneBody	exon	CDS
chrX	152269001	152270001	1001	42	3.51389	0.0780329	0.00310847	0.0749244	hyper	geneBody	exon	CDS
chrX	152271001	152273001	2001	68	3.28554	0.0535032	0.00393324	0.0495699	hyper	geneBody	exon	CDS
chrX	152273091	152275001	1911	51	3.12255	0.140726	0.00550109	0.135225	hyper	geneDownstream	exon	utr3
chrX	152275501	152276529	1029	34	2.9951	0.0998576	0.0158824	0.0839753	hyper	geneDownstream	intergenic	undefined
chrX	152351501	152352001	501	10	3.83333	0.0128571	0.0802778	-0.0674206	hypo	geneBody	intron	undefined
chrX	152385501	152386501	1001	39	3.56624	0.0357601	0.101294	-0.0655338	hypo	geneBody	exon	otherExon
chrX	152389001	152390080	1080	38	4.05263	0.0356781	0.0885721	-0.0528941	hypo	geneBody	intron	undefined
chrX	152408976	152411156	2181	70	3.14167	0.0521476	0.113307	-0.0611595	hypo	geneBody	intron	undefined
chrX	152426001	152426621	621	17	1.9951	0.025747	0.155784	-0.130037	hypo	distalIntergenic	intergenic	undefined
chrX	152514501	152515117	617	15	4.01667	0.0416182	0.0910317	-0.0494136	hypo	distalIntergenic	intergenic	undefined
chrX	152520533	152521501	969	26	4.71795	0.0477691	0.107216	-0.059447	hypo	distalIntergenic	intergenic	undefined
chrX	152604893	152605501	609	21	2.78968	0.0211861	0.118122	-0.0969356	hypo	distalIntergenic	intergenic	undefined
chrX	152645363	152646102	740	27	3.87963	0.0559739	0.130148	-0.074174	hypo	geneBody	intron	undefined
chrX	152649503	152650501	999	26	3.76603	0.0311406	0.0983333	-0.0671927	hypo	geneBody	intron	undefined
chrX	152658001	152658848	848	18	3.68981	0.0173832	0.114451	-0.0970679	hypo	geneBody	intron	undefined
chrX	152678001	152679660	1660	58	3.52011	0.0702107	0.227705	-0.157494	hypo	geneBody	intron	undefined
chrX	152684416	152685025	610	17	4.58333	0.0393207	0.103345	-0.0640243	hypo	geneBody	intron	undefined
chrX	152687501	152688501	1001	22	3.9697	0.037987	0.120869	-0.0828824	hypo	geneBody	intron	undefined
chrX	152706773	152707858	1086	24	3.16319	0.0670855	0.238933	-0.171847	hypo	geneBody	intron	undefined
chrX	152708641	152709501	861	28	3.92857	0.046613	0.137056	-0.0904429	hypo	geneBody	intron	undefined
chrX	152714501	152715001	501	21	3.4246	0.0477167	0.0913454	-0.0436287	hypo	geneBody	intron	undefined
chrX	152723760	152724501	742	19	4.20614	0.0784496	0.143108	-0.0646582	hypo	geneBody	intron	undefined
chrX	152745365	152746001	637	11	4.18939	0.04905	0.1633	-0.11425	hypo	geneBody	intron	undefined
chrX	152748274	152749009	736	28	3.77679	0.0314241	0.130734	-0.0993101	hypo	geneBody	intron	undefined
chrX	152751139	152752501	1363	34	3.09804	0.0472611	0.116095	-0.0688337	hypo	geneBody	intron	undefined
chrX	152757330	152758001	672	22	4.01515	0.0429203	0.120034	-0.0771134	hypo	geneBody	intron	undefined
chrX	152758501	152759502	1002	27	3.76852	0.0311434	0.0952699	-0.0641265	hypo	geneBody	intron	undefined
chrX	152760864	152761554	691	16	3.84896	0.0380646	0.167882	-0.129817	hypo	geneBody	intron	undefined
chrX	152762501	152763093	593	32	3.77604	0.0388352	0.102155	-0.0633197	hypo	geneBody	intron	undefined
chrX	152765707	152768501	2795	96	2.98524	0.0814404	0.19385	-0.11241	hypo	geneBody	intron	undefined
chrX	152770385	152771001	617	23	4.01812	0.0865342	0.204244	-0.11771	hypo	promoter	intergenic	undefined
chrX	152774198	152775039	842	24	3.62847	0.0236637	0.104067	-0.0804037	hypo	distalIntergenic	intergenic	undefined
chrX	152780349	152781557	1209	64	3.65885	0.0957329	0.226663	-0.13093	hypo	promoter	intergenic	undefined
chrX	152782481	152785577	3097	93	3.68728	0.0739616	0.181009	-0.107047	hypo	geneBody	exon	CDS
chrX	152789795	152790501	707	31	3.8871	0.0396143	0.124597	-0.0849825	hypo	geneBody	exon	CDS
chrX	152801170	152802001	832	41	2.18293	0.0722724	0.144876	-0.0726037	hypo	geneBody	intron	undefined
chrX	152802773	152803501	729	24	3.52083	0.0884259	0.155737	-0.0673115	hypo	geneBody	intron	undefined
chrX	152805286	152806001	716	23	3.44928	0.0560283	0.129034	-0.0730055	hypo	geneBody	intron	undefined
chrX	152813457	152814001	545	21	3.4881	0.0366245	0.138256	-0.101631	hypo	distalIntergenic	intergenic	undefined
chrX	152823008	152824001	994	31	4.06452	0.0660098	0.184104	-0.118094	hypo	distalIntergenic	intergenic	undefined
chrX	152831308	152832715	1408	64	2.86328	0.0813422	0.175033	-0.0936907	hypo	distalIntergenic	intergenic	undefined
chrX	152834001	152834831	831	18	3.90741	0.0367284	0.155584	-0.118856	hypo	distalIntergenic	intergenic	undefined
chrX	152843972	152844553	582	12	3.95139	0.0476852	0.147487	-0.0998016	hypo	distalIntergenic	intergenic	undefined
chrX	152920466	152922084	1619	56	3.69494	0.0698576	0.142406	-0.0725479	hypo	distalIntergenic	intergenic	undefined
chrX	152927887	152928632	746	25	4.26333	0.104804	0.175721	-0.0709162	hypo	distalIntergenic	intergenic	undefined
chrX	152939319	152940185	867	30	4.45833	0.0397996	0.146737	-0.106937	hypo	distalIntergenic	intergenic	undefined
chrX	152955001	152955571	571	19	3.78947	0.0113743	0.104835	-0.0934607	hypo	distalIntergenic	intergenic	undefined
chrX	152971697	152972566	870	26	3.99038	0.0794897	0.200278	-0.120788	hypo	distalIntergenic	intergenic	undefined
chrX	152981345	152982001	657	10	4.11667	0.0796777	0.261667	-0.181989	hypo	distalIntergenic	intergenic	undefined
chrX	152983001	152984003	1003	40	4.16875	0.0511595	0.126114	-0.0749546	hypo	distalIntergenic	intergenic	undefined
chrX	152985349	152987203	1855	74	2.79505	0.0577252	0.169332	-0.111607	hypo	distalIntergenic	intergenic	undefined
chrX	152991001	152992151	1151	32	3.29688	0.031684	0.0929315	-0.0612475	hypo	distalIntergenic	intergenic	undefined
chrX	152993501	152995224	1724	94	3.15691	0.0318161	0.122193	-0.0903771	hypo	distalIntergenic	intergenic	undefined
chrX	152999178	153000001	824	37	3.51126	0.0261941	0.11443	-0.0882363	hypo	distalIntergenic	intergenic	undefined
chrX	153000001	153002001	2001	67	3.02861	0.0528785	0.125711	-0.0728323	hypo	distalIntergenic	intergenic	undefined
chrX	153004001	153006001	2001	85	3.50294	0.0399065	0.108741	-0.0688344	hypo	promoter	intergenic	undefined
chrX	153022001	153022622	622	32	3.91406	0.0233796	0.0812624	-0.0578828	hypo	distalIntergenic	intergenic	undefined
chrX	153041001	153043001	2001	53	3.80031	0.0467819	0.114977	-0.0681949	hypo	geneBody	intron	undefined
chrX	153064001	153065003	1003	24	4.40972	0.07184	0.173011	-0.101171	hypo	geneBody	intron	undefined
chrX	153108001	153108833	833	32	3.78385	0.0495246	0.102626	-0.0531019	hypo	distalIntergenic	intergenic	undefined
chrX	153109924	153110745	822	22	4.44318	0.0327669	0.10977	-0.0770034	hypo	distalIntergenic	intergenic	undefined
chrX	153154001	153154616	616	15	4.18889	0.0116623	0.089515	-0.0778527	hypo	geneBody	intron	undefined
chrX	153182501	153183040	540	15	4.36667	0.0656049	0.165511	-0.0999057	hypo	distalIntergenic	intergenic	undefined
chrX	153200415	153202001	1587	63	4.11243	0.0367397	0.0981079	-0.0613682	hypo	distalIntergenic	intergenic	undefined
chrX	153205312	153206501	1190	26	4.90064	0.036976	0.117847	-0.080871	hypo	distalIntergenic	intergenic	undefined
chrX	153223984	153225385	1402	40	3.90625	0.0390891	0.133988	-0.094899	hypo	distalIntergenic	intergenic	undefined
chrX	153245501	153246675	1175	32	3.98438	0.0296338	0.0837401	-0.0541063	hypo	geneBody	intron	undefined
chrX	153247873	153249001	1129	44	4.29356	0.0415199	0.113838	-0.0723179	hypo	geneBody	intron	undefined
chrX	153252355	153253201	847	26	4.37179	0.0315807	0.124905	-0.093324	hypo	geneBody	intron	undefined
chrX	153264889	153265512	624	15	4.33889	0.0473034	0.134444	-0.0871411	hypo	geneBody	intron	undefined
chrX	153296501	153297003	503	23	3.50725	0.0273016	0.120195	-0.0928934	hypo	geneBody	intron	undefined
chrX	153337501	153338174	674	12	3.9375	0.0184028	0.0847884	-0.0663856	hypo	geneBody	intron	undefined
chrX	153350887	153351755	869	21	5.15476	0.0138322	0.0777923	-0.0639601	hypo	geneBody	intron	undefined
chrX	153354933	153355501	569	18	3.57407	0.0174383	0.077572	-0.0601337	hypo	geneBody	intron	undefined
chrX	153418501	153419332	832	22	3.73864	0.024504	0.119264	-0.0947601	hypo	distalIntergenic	intergenic	undefined
chrX	153425845	153426501	657	15	4.17222	0.0460626	0.151111	-0.105049	hypo	distalIntergenic	intergenic	undefined
chrX	153427001	153427501	501	15	3.99444	0.0545238	0.147659	-0.0931349	hypo	distalIntergenic	intergenic	undefined
chrX	153430491	153431001	511	15	4.14444	0.0119841	0.0861376	-0.0741534	hypo	distalIntergenic	intergenic	undefined
chrX	153454893	153455501	609	15	4.32222	0.0277425	0.142963	-0.11522	hypo	distalIntergenic	intergenic	undefined
chrX	153468501	153469417	917	22	3.94318	0.0356872	0.129807	-0.0941198	hypo	distalIntergenic	intergenic	undefined
chrX	153479501	153481176	1676	56	4.00298	0.0494457	0.12528	-0.0758342	hypo	distalIntergenic	intergenic	undefined
chrX	153527501	153528361	861	17	3.39706	0.050747	0.15915	-0.108403	hypo	distalIntergenic	intergenic	undefined
chrX	153538186	153540507	2322	43	4.17829	0.0277346	0.0973609	-0.0696263	hypo	distalIntergenic	intergenic	undefined
chrX	153558001	153558501	501	16	4.41146	0.0364335	0.120499	-0.084065	hypo	promoter	intergenic	undefined
chrX	153559453	153560199	747	32	3.41406	0.0355634	0.129688	-0.0941241	hypo	geneDownstream	intergenic	undefined
chrX	153614501	153616274	1774	39	3.73718	0.0263785	0.0834402	-0.0570616	hypo	distalIntergenic	intergenic	undefined
chrX	153644988	153645501	514	16	4.16146	0.0285838	0.108172	-0.0795883	hypo	distalIntergenic	intergenic	undefined
chrX	153657001	153658001	1001	24	4.63194	0.0329117	0.116685	-0.0837737	hypo	distalIntergenic	exon	otherExon
chrX	153659983	153661501	1519	34	4.61765	0.0298358	0.097584	-0.0677482	hypo	distalIntergenic	intergenic	undefined
chrX	153667760	153668537	778	20	3.95	0.0601184	0.15878	-0.0986614	hypo	distalIntergenic	intergenic	undefined
chrX	153670001	153670501	501	12	4.36806	0.0385477	0.121892	-0.0833439	hypo	distalIntergenic	intergenic	undefined
chrX	153689779	153690693	915	45	3.65741	0.0234935	0.0825802	-0.0590867	hypo	geneBody	intron	undefined
chrX	153708001	153709350	1350	36	4.02546	0.0694681	0.167334	-0.0978654	hypo	distalIntergenic	intergenic	undefined
chrX	153715519	153717307	1789	46	3.77536	0.0447774	0.103552	-0.058775	hypo	distalIntergenic	intergenic	undefined
chrX	153737001	153737789	789	29	3.96552	0.0359652	0.0920567	-0.0560915	hypo	geneBody	intron	undefined
chrX	153797501	153798001	501	10	3.9	0.0245754	0.0884127	-0.0638373	hypo	distalIntergenic	intergenic	undefined
chrX	153833501	153836001	2501	74	3.47973	0.0433995	0.12182	-0.0784206	hypo	geneDownstream	exon	utr3
chrX	153837001	153837540	540	15	5.01111	0.0644148	0.153624	-0.0892096	hypo	distalIntergenic	intergenic	undefined
chrX	153842501	153843001	501	12	4.65972	0.0476496	0.133218	-0.085568	hypo	distalIntergenic	intergenic	undefined
chrX	153926971	153927501	531	33	4.14141	0.0176728	0.0993266	-0.0816538	hypo	distalIntergenic	intergenic	undefined
chrX	153938222	153939501	1280	56	4.20685	0.0567281	0.126905	-0.0701767	hypo	distalIntergenic	intergenic	undefined
chrX	153948501	153950001	1501	86	4.19477	0.0288121	0.0999003	-0.0710882	hypo	distalIntergenic	intergenic	undefined
chrX	153955001	153955567	567	34	4.58578	0.0575039	0.102787	-0.0452832	hypo	distalIntergenic	intergenic	undefined
chrX	153958001	153960501	2501	134	4.22761	0.0432624	0.104664	-0.0614017	hypo	distalIntergenic	intergenic	undefined
chrX	153969466	153970047	582	41	4.0752	0.0218918	0.102383	-0.0804907	hypo	distalIntergenic	intergenic	undefined
chrX	155099001	155099777	777	20	4.12917	0.0324405	0.0863214	-0.053881	hypo	distalIntergenic	intergenic	undefined
chrX	155103501	155104081	581	24	4.11806	0.0140708	0.077662	-0.0635913	hypo	distalIntergenic	intergenic	undefined
chrX	155142161	155143226	1066	37	2.51126	0.0591735	0.168243	-0.10907	hypo	distalIntergenic	intergenic	undefined
chrX	155158001	155158558	558	23	3.87319	0.0410398	0.102218	-0.0611784	hypo	distalIntergenic	intergenic	undefined
chrX	155162816	155163582	767	19	4.35965	0.0518442	0.108716	-0.0568713	hypo	distalIntergenic	intergenic	undefined
chrX	155175001	155175614	614	27	3.84568	0.0669406	0.160397	-0.0934562	hypo	distalIntergenic	intergenic	undefined
chrX	155203476	155204501	1026	31	4.09946	0.0661781	0.14796	-0.0817823	hypo	distalIntergenic	intergenic	undefined
chrX	155211001	155211701	701	31	3.66667	0.0577445	0.142185	-0.0844406	hypo	geneDownstream	intergenic	undefined
chrX	155255939	155256584	646	17	3.91176	0.0872082	0.178508	-0.0913002	hypo	distalIntergenic	intergenic	undefined
chrX	155369501	155371001	1501	71	3.20775	0.0377571	0.112587	-0.0748295	hypo	distalIntergenic	intergenic	undefined
chrX	155385501	155386501	1001	23	3.96739	0.0461381	0.14416	-0.0980216	hypo	distalIntergenic	intergenic	undefined
chrX	155409001	155409837	837	31	3.64247	0.0339132	0.111452	-0.0775388	hypo	distalIntergenic	intergenic	undefined
chrX	155428001	155428534	534	13	4.4359	0.0508801	0.171322	-0.120442	hypo	distalIntergenic	intergenic	undefined
chrX	155470001	155470634	634	24	3.95139	0.0263205	0.111217	-0.0848964	hypo	distalIntergenic	intergenic	undefined
chrX	155534161	155535084	924	15	5.32778	0.0332804	0.104653	-0.0713727	hypo	distalIntergenic	intergenic	undefined
chrX	155591001	155591607	607	14	3.94643	0.0234836	0.0986253	-0.0751417	hypo	geneBody	intron	undefined
chrX	155608501	155609501	1001	25	4.58	0.0406138	0.102967	-0.0623534	hypo	geneBody	intron	undefined
chrX	155631433	155632001	569	18	4.38889	0.0326258	0.172498	-0.139872	hypo	distalIntergenic	intron	undefined
chrX	155644501	155645794	1294	26	4.09615	0.0421369	0.110651	-0.0685143	hypo	distalIntergenic	intron	undefined
chrX	155647127	155648001	875	30	3.83889	0.023082	0.0876481	-0.0645661	hypo	distalIntergenic	intron	undefined
chrX	155650501	155651138	638	24	4.27083	0.0227265	0.0799934	-0.0572669	hypo	distalIntergenic	intron	undefined
chrX	155688983	155690001	1019	24	4.56597	0.0234185	0.0768684	-0.0534499	hypo	distalIntergenic	intron	undefined
chrX	155691501	155693363	1863	37	3.91892	0.0298359	0.122376	-0.09254	hypo	distalIntergenic	intron	undefined
chrX	155698501	155699629	1129	29	4.14368	0.0552522	0.150421	-0.0951692	hypo	distalIntergenic	intron	undefined
chrX	155720825	155721616	792	13	3.47436	0.0598799	0.197314	-0.137434	hypo	distalIntergenic	intron	undefined
chrX	155732677	155733501	825	18	2.95833	0.00185185	0.049537	-0.0476852	hypo	distalIntergenic	intron	undefined
chrX	155757501	155758022	522	10	3.21667	0.0262698	0.140278	-0.114008	hypo	distalIntergenic	intron	undefined
chrX	155802235	155803096	862	21	4.21429	0.0281652	0.103553	-0.0753874	hypo	distalIntergenic	intron	undefined
chrX	155815765	155816501	737	21	4.19048	0.0286785	0.119613	-0.0909341	hypo	distalIntergenic	intron	undefined
chrX	155817485	155818001	517	14	4.50595	0.0137897	0.0954932	-0.0817035	hypo	distalIntergenic	intron	undefined
chrX	155885488	155886077	590	13	4.19231	0.0590354	0.150855	-0.0918193	hypo	distalIntergenic	intron	undefined
chrX	155895936	155897068	1133	44	3.68182	0.0158084	0.0642226	-0.0484142	hypo	distalIntergenic	intron	undefined
chrX	155900501	155902001	1501	31	3.62634	0.0521757	0.200561	-0.148385	hypo	distalIntergenic	intron	undefined
chrX	155909501	155911177	1677	51	3.83824	0.0309777	0.082756	-0.0517783	hypo	distalIntergenic	intron	undefined
chrX	155939385	155940001	617	11	5.2803	0.0318182	0.112554	-0.0807359	hypo	distalIntergenic	intron	undefined
chrX	155945001	155945654	654	16	3.98438	0.106487	0.211607	-0.10512	hypo	distalIntergenic	intron	undefined
chrX	156115501	156116501	1001	25	4.14	0.039418	0.139802	-0.100384	hypo	distalIntergenic	intron	undefined
chrX	156130848	156132001	1154	26	4.58013	0.0469477	0.129095	-0.0821477	hypo	distalIntergenic	intron	undefined
chrX	156213596	156214501	906	24	4.64583	0.0782215	0.173229	-0.0950072	hypo	distalIntergenic	intron	undefined
chrX	156236501	156237210	710	16	4.29688	0.037004	0.105481	-0.0684772	hypo	distalIntergenic	intron	undefined
chrX	156247282	156248501	1220	18	4.07407	0.0364969	0.154167	-0.11767	hypo	distalIntergenic	intron	undefined
chrX	156252501	156253501	1001	34	3.63235	0.0564764	0.146827	-0.0903502	hypo	distalIntergenic	intron	undefined
chrX	156254501	156255071	571	14	4.25	0.0244168	0.123186	-0.0987692	hypo	distalIntergenic	intron	undefined
chrX	156299501	156300061	561	12	4.72917	0.0249173	0.102596	-0.0776786	hypo	distalIntergenic	intron	undefined
chrX	156308501	156309175	675	15	3.70556	0.02019	0.0949206	-0.0747306	hypo	distalIntergenic	intron	undefined
chrX	156325696	156327983	2288	41	3.99797	0.0413101	0.127155	-0.085845	hypo	distalIntergenic	intron	undefined
chrX	156335451	156336501	1051	24	3.44792	0.0155258	0.0639931	-0.0484673	hypo	distalIntergenic	intron	undefined
chrX	156379382	156380001	620	9	4.10185	0.012037	0.114087	-0.10205	hypo	distalIntergenic	intergenic	undefined
chrX	156418214	156419207	994	20	4.57917	0.050377	0.141659	-0.0912817	hypo	distalIntergenic	intergenic	undefined
chrX	156484501	156485780	1280	21	4.38492	0.0563051	0.117113	-0.0608075	hypo	distalIntergenic	intergenic	undefined
chrX	156490253	156491410	1158	38	4.11404	0.0231969	0.0778613	-0.0546644	hypo	distalIntergenic	intergenic	undefined
chrX	156513389	156514001	613	14	4.05952	0.0376417	0.1725	-0.134858	hypo	distalIntergenic	intergenic	undefined
chrX	156541501	156542501	1001	21	4.40476	0.0543159	0.141005	-0.0866894	hypo	distalIntergenic	intergenic	undefined
chrX	156566398	156567001	604	13	4.63462	0.0176435	0.0882418	-0.0705983	hypo	distalIntergenic	intergenic	undefined
chrX	156573091	156574053	963	33	4.09343	0.0589293	0.153409	-0.0944798	hypo	distalIntergenic	intergenic	undefined
chrX	156595725	156597223	1499	42	4.11706	0.0481718	0.11462	-0.0664484	hypo	distalIntergenic	intergenic	undefined
chrX	156631870	156632501	632	14	3.66071	0.0344396	0.128056	-0.0936159	hypo	distalIntergenic	intergenic	undefined
chrX	156640501	156641001	501	21	2.86111	0.0485639	0.165514	-0.11695	hypo	distalIntergenic	intergenic	undefined
chrX	156652001	156652644	644	18	4.94907	0.0390212	0.0972443	-0.0582231	hypo	distalIntergenic	intergenic	undefined
chrX	156664315	156665968	1654	41	4.65854	0.0236287	0.0910151	-0.0673865	hypo	distalIntergenic	intergenic	undefined
chrX	156675756	156676501	746	20	3.575	0.0134722	0.0684722	-0.055	hypo	distalIntergenic	intergenic	undefined
chrX	156693501	156694392	892	20	4.26667	0.0290443	0.0913095	-0.0622652	hypo	distalIntergenic	intergenic	undefined
chrX	156716001	156717080	1080	27	4.87963	0.0493264	0.163578	-0.114251	hypo	distalIntergenic	intergenic	undefined
chrX	156720487	156721501	1015	26	4.09936	0.0224409	0.0967842	-0.0743433	hypo	distalIntergenic	intergenic	undefined
chrX	156739774	156740501	728	23	4.33696	0.0375345	0.133316	-0.0957816	hypo	distalIntergenic	intergenic	undefined
chrX	156752501	156753501	1001	30	3.98333	0.0230637	0.0885119	-0.0654482	hypo	distalIntergenic	intergenic	undefined
chrX	156783111	156784001	891	21	4.08333	0.0153093	0.063407	-0.0480978	hypo	distalIntergenic	intergenic	undefined
chrX	156828501	156829069	569	13	4.10897	0.042617	0.165339	-0.122722	hypo	distalIntergenic	intergenic	undefined
chrX	156847001	156848133	1133	35	3.84762	0.0185431	0.0813073	-0.0627642	hypo	distalIntergenic	intergenic	undefined
chrX	156881269	156882070	802	20	4.5875	0.0346327	0.105155	-0.070522	hypo	distalIntergenic	intergenic	undefined
chrX	156896001	156897001	1001	28	2.86905	0.0155886	0.061746	-0.0461574	hypo	distalIntergenic	intergenic	undefined
chrX	156903836	156905001	1166	46	3.90217	0.0472783	0.12608	-0.0788018	hypo	distalIntergenic	intergenic	undefined
chrX	156908919	156909501	583	22	2.99242	0.0368386	0.0804022	-0.0414399	hypo	distalIntergenic	intergenic	undefined
chrX	156923363	156924035	673	7	4	0.0222506	0.145238	-0.122988	hypo	distalIntergenic	intergenic	undefined
chrX	156941501	156942024	524	11	4.32576	0.0583333	0.189322	-0.130988	hypo	distalIntergenic	intergenic	undefined
chrX	156957366	156959001	1636	34	4.56127	0.0353214	0.101042	-0.0657209	hypo	distalIntergenic	intergenic	undefined
chrX	156959501	156960121	621	16	3.95833	0.029072	0.109425	-0.0803526	hypo	distalIntergenic	intergenic	undefined
chrX	156964501	156965634	1134	27	3.87963	0.0353395	0.116439	-0.0810994	hypo	distalIntergenic	intergenic	undefined
chrX	156984238	156985001	764	17	3.65196	0.0360411	0.0818044	-0.0457633	hypo	distalIntergenic	intergenic	undefined
chrX	156993521	156995847	2327	53	4.1478	0.0459798	0.119453	-0.0734734	hypo	distalIntergenic	intergenic	undefined
chrX	157007501	157008521	1021	26	4.21795	0.0516174	0.135024	-0.0834071	hypo	distalIntergenic	intergenic	undefined
chrX	157031501	157032307	807	21	3.46032	0.0354718	0.0883598	-0.052888	hypo	distalIntergenic	intergenic	undefined
chrX	157036001	157037718	1718	38	3.60746	0.013499	0.0547567	-0.0412577	hypo	distalIntergenic	intergenic	undefined
chrX	157056501	157057455	955	16	3.03125	0.0675843	0.169038	-0.101453	hypo	distalIntergenic	intergenic	undefined
chrX	157083382	157084001	620	18	4.12963	0.0429931	0.144489	-0.101495	hypo	distalIntergenic	intergenic	undefined
chrX	157110501	157111573	1073	43	4.14922	0.0131118	0.0696659	-0.0565541	hypo	distalIntergenic	intergenic	undefined
chrX	157135001	157136108	1108	28	4.1369	0.0399584	0.108248	-0.0682899	hypo	distalIntergenic	intergenic	undefined
chrX	157142501	157143055	555	13	4.36538	0.0664942	0.156492	-0.0899975	hypo	distalIntergenic	intergenic	undefined
chrX	157143501	157146223	2723	80	3.10312	0.0415954	0.10892	-0.0673247	hypo	distalIntergenic	intergenic	undefined
chrX	157154829	157155501	673	16	4.36979	0.0432664	0.126736	-0.0834697	hypo	distalIntergenic	intergenic	undefined
chrX	157157848	157159001	1154	34	4.66912	0.0366252	0.114187	-0.0775613	hypo	distalIntergenic	intergenic	undefined
chrX	157176288	157177037	750	18	4.11111	0.0284101	0.111565	-0.0831544	hypo	geneBody	intron	undefined
chrX	157177501	157178314	814	29	3.77586	0.0315887	0.100387	-0.0687986	hypo	geneBody	exon	CDS
chrX	157182177	157183594	1418	31	3.96505	0.0338411	0.109607	-0.0757659	hypo	geneBody	intron	undefined
chrX	157184906	157186907	2002	70	3.61429	0.0419643	0.116156	-0.0741922	hypo	geneBody	exon	CDS
chrX	157189001	157190165	1165	25	4.18333	0.0435192	0.133286	-0.0897665	hypo	geneBody	intron	undefined
chrX	157198001	157198733	733	23	3.94203	0.0479814	0.107393	-0.0594117	hypo	geneBody	intron	undefined
chrX	157226501	157228515	2015	54	3.95988	0.0366439	0.109454	-0.0728096	hypo	geneBody	intron	undefined
chrX	157235970	157236698	729	18	4.41667	0.0613466	0.145403	-0.0840568	hypo	geneBody	intron	undefined
chrX	157260992	157262001	1010	29	4.36494	0.0498905	0.138624	-0.0887338	hypo	geneBody	intron	undefined
chrX	157269278	157270010	733	28	4.17857	0.0430347	0.116105	-0.0730707	hypo	geneBody	intron	undefined
chrX	157297937	157298571	635	31	3.47043	0.0550179	0.156349	-0.101331	hypo	geneBody	intron	undefined
chrX	157306402	157307001	600	21	4.12302	0.0495711	0.132804	-0.0832332	hypo	geneBody	intron	undefined
chrX	157309652	157311001	1350	31	3.83602	0.107192	0.204683	-0.0974902	hypo	geneBody	exon	CDS
chrX	157316695	157318053	1359	32	4.79427	0.0179332	0.0766245	-0.0586913	hypo	geneBody	intron	undefined
chrX	157333474	157334046	573	24	3.9375	0.0645144	0.160218	-0.0957039	hypo	geneBody	intron	undefined
chrX	157341776	157342690	915	23	4.18116	0.0270186	0.135576	-0.108558	hypo	geneBody	exon	CDS
chrX	157349001	157350055	1055	35	4.2	0.0399928	0.0886523	-0.0486595	hypo	geneBody	intron	undefined
chrX	157350792	157351501	710	22	3.40152	0.0182329	0.124351	-0.106118	hypo	geneBody	intron	undefined
chrX	157353001	157353694	694	17	4.46569	0.0701256	0.231489	-0.161364	hypo	geneBody	intron	undefined
chrX	157363958	157364907	950	23	3.93478	0.0421239	0.142729	-0.100606	hypo	geneBody	exon	CDS
chrX	157376118	157377001	884	31	3.70699	0.0377688	0.135084	-0.0973157	hypo	geneBody	intron	undefined
chrX	157383940	157385001	1062	34	3.85049	0.065372	0.162242	-0.0968696	hypo	geneBody	intron	undefined
chrX	157396501	157397810	1310	44	4.02462	0.0502331	0.145349	-0.0951156	hypo	geneBody	intron	undefined
chrX	157406001	157408021	2021	64	3.58984	0.0416874	0.109515	-0.0678271	hypo	geneBody	intron	undefined
chrX	157411743	157413001	1259	38	3.45833	0.0368647	0.112725	-0.0758598	hypo	geneBody	intron	undefined
chrX	157441001	157441501	501	13	4.25	0.0249023	0.132814	-0.107912	hypo	distalIntergenic	intergenic	undefined
chrX	157444940	157446001	1062	29	3.96839	0.0470831	0.136209	-0.0891261	hypo	geneBody	exon	utr3
chrX	157474501	157475564	1064	27	3.55864	0.0260465	0.104527	-0.0784802	hypo	geneBody	intron	undefined
chrX	157506380	157508001	1622	51	4.10621	0.036116	0.113697	-0.0775807	hypo	distalIntergenic	intergenic	undefined
chrX	157559416	157560167	752	29	3.70977	0.0118021	0.0697044	-0.0579023	hypo	geneBody	intron	undefined
chrX	157603001	157605001	2001	54	3.89815	0.0671224	0.169657	-0.102534	hypo	distalIntergenic	exon	otherExon
chrX	157605110	157606001	892	33	3.32323	0.0460157	0.102773	-0.0567573	hypo	distalIntergenic	intergenic	undefined
chrX	157606420	157607032	613	30	3.74444	0.0198545	0.10513	-0.0852751	hypo	distalIntergenic	intergenic	undefined
chrX	157610001	157610777	777	19	4.34211	0.041054	0.125752	-0.0846979	hypo	distalIntergenic	intergenic	undefined
chrX	157628001	157628687	687	33	4.05303	0.0270246	0.0888007	-0.0617761	hypo	distalIntergenic	intergenic	undefined
chrX	157634946	157636046	1101	26	3.59295	0.0936859	0.216682	-0.122996	hypo	distalIntergenic	intergenic	undefined
chrX	157636997	157637551	555	20	3.45	0.0533433	0.163056	-0.109712	hypo	distalIntergenic	intergenic	undefined
chrX	157654501	157655151	651	14	4.02381	0.0397723	0.157256	-0.117484	hypo	distalIntergenic	intergenic	undefined
chrX	157656501	157657034	534	20	3.95417	0.0485053	0.118608	-0.0701025	hypo	distalIntergenic	intergenic	undefined
chrX	157695501	157696101	601	15	3.17778	0.01347	0.121587	-0.108117	hypo	distalIntergenic	intergenic	undefined
chrX	157697501	157698903	1403	50	3.64667	0.0318966	0.115809	-0.0839122	hypo	promoter	intergenic	undefined
chrX	157710001	157711501	1501	30	4.175	0.0574449	0.13123	-0.0737853	hypo	geneBody	intron	undefined
chrX	157715442	157717001	1560	41	4.01626	0.0609292	0.131688	-0.0707588	hypo	geneBody	intron	undefined
chrX	157725967	157727218	1252	35	3.87381	0.0270802	0.114619	-0.0875389	hypo	geneBody	intron	undefined
chrX	157746501	157747297	797	21	4.0119	0.0389078	0.120493	-0.0815847	hypo	geneBody	intron	undefined
chrX	157749484	157750019	536	21	4.00794	0.0350182	0.100472	-0.0654542	hypo	geneBody	intron	undefined
chrX	157752340	157754501	2162	61	3.55328	0.0210361	0.0917382	-0.0707021	hypo	geneDownstream	exon	utr3
chrX	157784305	157785865	1561	57	3.89181	0.0329656	0.11287	-0.0799043	hypo	distalIntergenic	exon	otherExon
chrX	158047001	158049042	2042	35	4.14762	0.0441667	0.122094	-0.0779274	hypo	distalIntergenic	intergenic	undefined
chrX	158049946	158050501	556	15	3.86667	0.0149383	0.0644885	-0.0495503	hypo	distalIntergenic	intergenic	undefined
chrX	158092325	158093062	738	14	4.125	0.0319736	0.13631	-0.104336	hypo	distalIntergenic	intergenic	undefined
chrX	158230501	158231561	1061	29	4.62644	0.0275774	0.10153	-0.0739525	hypo	distalIntergenic	intergenic	undefined
chrX	158241001	158241593	593	13	3.29487	0.0264687	0.137137	-0.110668	hypo	distalIntergenic	intergenic	undefined
chrX	158274001	158274742	742	17	3.63235	0.0279995	0.128431	-0.100432	hypo	distalIntergenic	intergenic	undefined
chrX	158277382	158278001	620	18	4.20833	0.0289528	0.104343	-0.0753902	hypo	distalIntergenic	intergenic	undefined
chrX	158281501	158282501	1001	34	3.95098	0.0218779	0.0769468	-0.0550689	hypo	distalIntergenic	intergenic	undefined
chrX	158294001	158294501	501	15	3.86111	0.0249383	0.136626	-0.111688	hypo	distalIntergenic	intergenic	undefined
chrX	158304001	158305623	1623	34	3.5098	0.0560341	0.139872	-0.0838375	hypo	distalIntergenic	intergenic	undefined
chrX	158307501	158308063	563	20	3.72083	0.0512969	0.136567	-0.0852706	hypo	distalIntergenic	intergenic	undefined
chrX	158337501	158338028	528	13	5.11538	0.0341173	0.097909	-0.0637918	hypo	distalIntergenic	intergenic	undefined
chrX	158340360	158341001	642	14	3.82143	0.0259543	0.0827381	-0.0567838	hypo	distalIntergenic	intergenic	undefined
chrX	158350001	158350683	683	20	4.24583	0.0342659	0.120496	-0.0862302	hypo	distalIntergenic	intergenic	undefined
chrX	158360501	158361757	1257	26	4.03205	0.030146	0.084417	-0.054271	hypo	distalIntergenic	intergenic	undefined
chrX	158383699	158384501	803	21	4.42063	0.0248995	0.086319	-0.0614195	hypo	distalIntergenic	intergenic	undefined
chrX	158398001	158398501	501	18	4.87037	0.0186067	0.0844907	-0.065884	hypo	distalIntergenic	intergenic	undefined
chrX	158421557	158425717	4161	83	4.01807	0.0451445	0.114988	-0.0698434	hypo	distalIntergenic	intergenic	undefined
chrX	158428884	158429501	618	19	3.99123	0.0447311	0.105879	-0.0611481	hypo	distalIntergenic	intergenic	undefined
chrX	158434001	158434704	704	25	3.96667	0.0401243	0.127929	-0.0878042	hypo	distalIntergenic	intergenic	undefined
chrX	158453501	158455043	1543	24	4.21181	0.046142	0.160656	-0.114514	hypo	distalIntergenic	intergenic	undefined
chrX	158487987	158489001	1015	22	4.31061	0.0350138	0.100971	-0.0659572	hypo	distalIntergenic	intergenic	undefined
chrX	158524001	158526172	2172	55	3.32727	0.0306745	0.0778588	-0.0471844	hypo	distalIntergenic	intergenic	undefined
chrX	158558283	158559001	719	25	4.14	0.0235899	0.086127	-0.062537	hypo	distalIntergenic	intergenic	undefined
chrX	158575810	158576568	759	25	4.07	0.0347063	0.0990556	-0.0643492	hypo	distalIntergenic	intergenic	undefined
chrX	158592898	158593501	604	16	4.10417	0.0193918	0.0809028	-0.0615109	hypo	distalIntergenic	intergenic	undefined
chrX	158639501	158641009	1509	42	3.5754	0.0318689	0.097381	-0.0655121	hypo	distalIntergenic	intergenic	undefined
chrX	158644001	158644562	562	17	4.83824	0.0347654	0.116099	-0.0813333	hypo	distalIntergenic	intergenic	undefined
chrX	158665501	158666629	1129	20	3.6375	0.0187467	0.105506	-0.0867593	hypo	distalIntergenic	intergenic	undefined
chrX	158704358	158705501	1144	55	2.77121	0.028873	0.0636645	-0.0347915	hypo	distalIntergenic	intergenic	undefined
chrX	158764001	158765061	1061	27	3.83333	0.0197188	0.0796046	-0.0598859	hypo	distalIntergenic	intergenic	undefined
chrX	158767776	158768501	726	24	3.60069	0.00777116	0.0753472	-0.0675761	hypo	distalIntergenic	intergenic	undefined
chrX	158784719	158785569	851	25	3.89	0.020837	0.0769651	-0.056128	hypo	distalIntergenic	intergenic	undefined
chrX	158934474	158935001	528	19	3.35526	0.0276316	0.0678697	-0.0402381	hypo	distalIntergenic	intergenic	undefined
chrX	158965825	158967297	1473	39	4.00855	0.0288011	0.100885	-0.0720841	hypo	distalIntergenic	intergenic	undefined
chrX	158974328	158975001	674	24	4.24653	0.0548253	0.129444	-0.0746192	hypo	distalIntergenic	intergenic	undefined
chrX	158988376	158989041	666	16	3.99479	0.0732928	0.157168	-0.0838748	hypo	distalIntergenic	intergenic	undefined
chrX	158994001	158994816	816	20	4.27917	0.0523305	0.144881	-0.0925504	hypo	distalIntergenic	intergenic	undefined
chrX	159000001	159001098	1098	23	3.82971	0.049422	0.123953	-0.0745313	hypo	distalIntergenic	intergenic	undefined
chrX	159022001	159023426	1426	39	3.55983	0.022268	0.066335	-0.044067	hypo	distalIntergenic	intergenic	undefined
chrX	159034501	159036178	1678	39	3.89744	0.0250187	0.0719831	-0.0469645	hypo	distalIntergenic	intergenic	undefined
chrX	159044001	159044589	589	18	4.41667	0.0395491	0.118096	-0.0785468	hypo	distalIntergenic	intergenic	undefined
chrX	159047001	159047938	938	25	3.62333	0.0115556	0.0531873	-0.0416317	hypo	distalIntergenic	intergenic	undefined
chrX	159062001	159063001	1001	17	3.86275	0.0228917	0.104757	-0.0818655	hypo	distalIntergenic	intergenic	undefined
chrX	159065394	159066001	608	24	2.94792	0.0882606	0.194144	-0.105883	hypo	distalIntergenic	intergenic	undefined
chrX	159067084	159070238	3155	84	3.86508	0.0384945	0.0972802	-0.0587857	hypo	distalIntergenic	intergenic	undefined
chrX	159088001	159088622	622	15	4.20556	0.0534877	0.149748	-0.0962601	hypo	distalIntergenic	intergenic	undefined
chrX	159093410	159094179	770	23	3.3913	0.0323902	0.102748	-0.0703583	hypo	distalIntergenic	intergenic	undefined
chrX	159139501	159140993	1493	48	3.22917	0.0653063	0.115322	-0.0500161	hypo	distalIntergenic	intergenic	undefined
chrX	159144907	159145501	595	17	3.96569	0.0353373	0.13394	-0.098603	hypo	distalIntergenic	intergenic	undefined
chrX	159157861	159158501	641	17	4.0049	0.0322047	0.119456	-0.0872514	hypo	distalIntergenic	intergenic	undefined
chrX	159161881	159162501	621	20	3.91667	0.0670737	0.15125	-0.0841763	hypo	distalIntergenic	intergenic	undefined
chrX	159170001	159172514	2514	73	4.23174	0.0350726	0.10412	-0.0690479	hypo	distalIntergenic	intergenic	undefined
chrX	159176501	159177390	890	23	4.1413	0.0252818	0.0708822	-0.0456004	hypo	distalIntergenic	intergenic	undefined
chrX	159178574	159180013	1440	41	4.03862	0.0394632	0.117892	-0.0784288	hypo	distalIntergenic	intergenic	undefined
chrX	159200001	159200950	950	22	4.23106	0.0161318	0.0817551	-0.0656232	hypo	distalIntergenic	intergenic	undefined
chrX	159224501	159225001	501	20	3.8375	0.0323115	0.123855	-0.0915437	hypo	geneBody	intron	undefined
chrX	159243001	159243674	674	11	4.12879	0.0374699	0.176696	-0.139226	hypo	geneBody	intron	undefined
chrX	159252348	159253884	1537	43	3.48256	0.0889329	0.172073	-0.0831398	hypo	geneBody	intron	undefined
chrX	159458001	159459001	1001	19	3.58333	0.00548246	0.0693191	-0.0638367	hypo	geneBody	intron	undefined
chrX	159602501	159603021	521	20	3.6625	0.0224405	0.12122	-0.0987798	hypo	distalIntergenic	intergenic	undefined
chrX	159620903	159621501	599	20	3.68333	0.0517493	0.145665	-0.0939153	hypo	distalIntergenic	intergenic	undefined
chrX	159701800	159703001	1202	33	3.59343	0.0191619	0.062494	-0.0433321	hypo	geneBody	intron	undefined
chrX	159706001	159706802	802	22	3.39015	0.0513709	0.15649	-0.105119	hypo	geneBody	intron	undefined
chrX	159710208	159711073	866	28	3.24107	0.0151526	0.0897973	-0.0746447	hypo	geneBody	intron	undefined
chrX	159724501	159725001	501	22	3.31061	0.0461039	0.0777333	-0.0316294	hypo	geneBody	intron	undefined
chrX	159733501	159734992	1492	34	4.10049	0.0600449	0.122759	-0.0627142	hypo	geneBody	intron	undefined
chrX	159742721	159743501	781	27	3.76543	0.0624551	0.147264	-0.0848088	hypo	geneBody	intron	undefined
chrX	159765674	159766501	828	21	3.79762	0.0248551	0.0765873	-0.0517322	hypo	geneBody	intron	undefined
chrX	159769001	159769980	980	55	3.28333	0.0433302	0.116282	-0.0729519	hypo	geneBody	intron	undefined
chrX	159773801	159774501	701	15	4.17778	0.013642	0.0816667	-0.0680247	hypo	geneBody	intron	undefined
chrX	159823501	159824501	1001	22	3.82576	0.0416699	0.111245	-0.0695746	hypo	geneBody	exon	CDS
chrX	159834213	159835001	789	30	3.61944	0.0271296	0.0943056	-0.0671759	hypo	geneBody	intron	undefined
chrX	159847935	159848501	567	16	3.40625	0.0373388	0.110392	-0.0730531	hypo	geneBody	intron	undefined
chrX	159868501	159869001	501	26	3.96474	0.032967	0.101976	-0.0690095	hypo	geneBody	intron	undefined
chrX	159877838	159879001	1164	34	3.98529	0.0320732	0.101229	-0.0691562	hypo	geneBody	exon	CDS
chrX	159885077	159886090	1014	32	3.64323	0.0534557	0.110727	-0.057271	hypo	geneBody	intron	undefined
chrX	159899297	159900501	1205	32	4.1901	0.0291605	0.104484	-0.0753237	hypo	geneBody	intron	undefined
chrX	159907446	159909263	1818	46	3.33333	0.0387491	0.100181	-0.061432	hypo	geneBody	intron	undefined
chrX	159911501	159912273	773	19	3.7807	0.0450362	0.149467	-0.104431	hypo	geneBody	intron	undefined
chrX	159914001	159915001	1001	34	2.88235	0.0636006	0.160036	-0.0964356	hypo	geneBody	exon	CDS
chrX	159917001	159918300	1300	40	3.65208	0.0471204	0.0806538	-0.0335334	hypo	geneBody	exon	CDS
chrX	159949001	159949664	664	28	3.41071	0.0338861	0.0819912	-0.0481052	hypo	geneBody	intron	undefined
chrX	159955001	159956028	1028	31	3.79839	0.0541474	0.132701	-0.0785535	hypo	geneBody	intron	undefined
chrX	159964001	159965846	1846	74	2.98536	0.0578353	0.137838	-0.0800025	hypo	geneBody	intron	undefined
chrX	159976364	159977001	638	16	3.33854	0.018068	0.0583333	-0.0402654	hypo	geneBody	exon	utr3
chrX	159989522	159990512	991	42	3.80357	0.0769871	0.161806	-0.0848185	hypo	geneBody	intron	undefined
chrX	159992865	159994501	1637	46	4	0.0497272	0.143866	-0.0941392	hypo	geneBody	intron	undefined
chrX	159996410	159998285	1876	40	3.83333	0.061369	0.167121	-0.105752	hypo	geneBody	intron	undefined
chrX	160017221	160018001	781	18	3.75926	0.0578086	0.166389	-0.10858	hypo	geneBody	intron	undefined
chrX	160019885	160021001	1117	39	3.88889	0.0496286	0.1659	-0.116272	hypo	geneBody	exon	otherExon
chrX	160046287	160047067	781	29	4.42816	0.0601468	0.16775	-0.107604	hypo	geneBody	exon	CDS
chrX	160068480	160070053	1574	48	4.02778	0.0328994	0.104053	-0.071154	hypo	geneBody	intron	undefined
chrX	160075501	160076768	1268	46	2.78261	0.08908	0.121242	-0.0321623	hypo	geneBody	exon	CDS
chrX	160086341	160087001	661	19	4.38596	0.0304094	0.104605	-0.0741959	hypo	geneBody	exon	CDS
chrX	160090501	160091660	1160	36	4.40509	0.0398607	0.090779	-0.0509182	hypo	geneBody	exon	CDS
chrX	160105386	160106200	815	31	3.85484	0.0341462	0.114235	-0.0800883	hypo	geneBody	intron	undefined
chrX	160164001	160164703	703	25	3.76667	0.027881	0.116076	-0.0881952	hypo	distalIntergenic	intergenic	undefined
chrX	160191960	160193001	1042	27	3.38889	0.0187831	0.104078	-0.0852954	hypo	distalIntergenic	intergenic	undefined
chrX	160213001	160214067	1067	29	4.08046	0.0313511	0.101248	-0.0698973	hypo	distalIntergenic	intergenic	undefined
chrX	160247418	160248501	1084	38	3.95395	0.0494307	0.137954	-0.0885236	hypo	distalIntergenic	intergenic	undefined
chrX	160250501	160252063	1563	54	3.11265	0.034759	0.123139	-0.0877246	hypo	distalIntergenic	intergenic	undefined
chrX	160279442	160280001	560	17	3.9902	0.0180672	0.114472	-0.0964052	hypo	distalIntergenic	intergenic	undefined
chrX	160293188	160294001	814	12	3.875	0.0100694	0.0986111	-0.0885417	hypo	distalIntergenic	intergenic	undefined
chrX	160296304	160297001	698	13	5.07051	0.0203391	0.108974	-0.0886353	hypo	distalIntergenic	intergenic	undefined
chrX	160305501	160307606	2106	55	3.72121	0.0349924	0.113051	-0.0780591	hypo	distalIntergenic	intergenic	undefined
chrX	160311225	160312001	777	29	4.41667	0.0580688	0.115463	-0.0573937	hypo	distalIntergenic	intergenic	undefined
chrX	160318924	160319966	1043	53	3.70283	0.0450997	0.118748	-0.0736487	hypo	distalIntergenic	intergenic	undefined
chrX	160348882	160350278	1397	44	3.75568	0.0832462	0.199005	-0.115759	hypo	distalIntergenic	intergenic	undefined
chrX	160361325	160362060	736	25	3.44667	0.0508016	0.110478	-0.0596762	hypo	distalIntergenic	intergenic	undefined
chrX	160382501	160383224	724	25	3.48667	0.040619	0.147333	-0.106714	hypo	distalIntergenic	intergenic	undefined
chrX	160385940	160386579	640	21	3.52778	0.0728867	0.148243	-0.0753559	hypo	distalIntergenic	intergenic	undefined
chrX	160392001	160393183	1183	28	3.78869	0.0920922	0.27598	-0.183888	hypo	geneBody	intron	undefined
chrX	160404318	160405220	903	28	4.27679	0.0396475	0.142041	-0.102393	hypo	geneBody	intron	undefined
chrX	160408944	160409501	558	19	4.0614	0.0507101	0.117105	-0.0663952	hypo	geneBody	intron	undefined
chrX	160417786	160418501	716	27	3.7284	0.0566895	0.186008	-0.129319	hypo	geneBody	intron	undefined
chrX	160421327	160423062	1736	52	3.88301	0.0448923	0.142283	-0.097391	hypo	geneBody	intron	undefined
chrX	160427411	160428802	1392	61	3.61066	0.0351995	0.108166	-0.0729667	hypo	geneBody	exon	utr5
chrX	160431430	160432001	572	18	4.17593	0.0302469	0.108146	-0.077899	hypo	geneBody	intron	undefined
chrX	160439281	160440001	721	16	4.23438	0.0351232	0.120903	-0.0857796	hypo	geneBody	intron	undefined
chrX	160459812	160460501	690	20	3.9	0.0327348	0.1212	-0.0884656	hypo	geneBody	intron	undefined
chrX	160465456	160466447	992	19	3.87281	0.0242203	0.134767	-0.110547	hypo	geneBody	exon	CDS
chrX	160475501	160476528	1028	34	3.57843	0.0509279	0.125817	-0.0748891	hypo	geneBody	exon	CDS
chrX	160493501	160494501	1001	36	3.59028	0.0375386	0.138349	-0.10081	hypo	geneBody	intron	undefined
chrX	160497490	160498001	512	18	4.22685	0.0430886	0.150419	-0.10733	hypo	geneBody	exon	utr3
chrX	160548001	160548556	556	37	3.81532	0.0110736	0.0493308	-0.0382572	hypo	geneBody	intron	undefined
chrX	160555760	160556501	742	32	4.20052	0.0443367	0.128886	-0.0845498	hypo	geneBody	intron	undefined
chrX	160582501	160583107	607	24	4.08333	0.0478186	0.134755	-0.0869367	hypo	geneBody	exon	CDS
chrX	160632157	160633024	868	24	4.32639	0.0222636	0.111081	-0.0888178	hypo	geneBody	intron	undefined
chrX	160661661	160663121	1461	35	4.1381	0.0517271	0.150812	-0.099085	hypo	geneBody	intron	undefined
chrX	160674501	160675501	1001	31	3.55645	0.0340118	0.111444	-0.0774322	hypo	geneBody	intron	undefined
chrX	160684501	160685501	1001	28	3.60417	0.027756	0.10749	-0.079734	hypo	geneBody	exon	CDS
chrX	160718501	160720001	1501	43	4.25969	0.0258659	0.081447	-0.0555811	hypo	geneBody	exon	utr5
chrX	160729501	160731001	1501	45	4.67593	0.0320318	0.124902	-0.09287	hypo	geneBody	intron	undefined
chrX	160731894	160733199	1306	49	3.60374	0.0283502	0.109396	-0.0810457	hypo	geneBody	intron	undefined
chrX	160735846	160736611	766	22	3.52652	0.0242695	0.0844697	-0.0602002	hypo	promoter	intergenic	undefined
chrX	160785269	160786501	1233	59	3.80508	0.045864	0.10964	-0.0637763	hypo	geneBody	intron	undefined
chrX	160862501	160863194	694	20	4.32917	0.0174074	0.0587302	-0.0413228	hypo	geneBody	intron	undefined
chrX	160997501	161001763	4263	154	3.73106	0.0548997	0.147698	-0.0927984	hypo	distalIntergenic	intergenic	undefined
chrX	161009001	161009501	501	21	3.61508	0.0534631	0.142513	-0.0890501	hypo	distalIntergenic	intergenic	undefined
chrX	161048501	161049501	1001	28	3.73214	0.0214357	0.0838435	-0.0624079	hypo	distalIntergenic	intergenic	undefined
chrX	161053001	161054220	1220	35	3.76667	0.0521731	0.1612	-0.109026	hypo	distalIntergenic	intergenic	undefined
chrX	161069290	161071501	2212	49	3.62755	0.0507155	0.13441	-0.0836949	hypo	distalIntergenic	intergenic	undefined
chrX	161092889	161093712	824	26	4.57051	0.0298003	0.0877427	-0.0579424	hypo	geneBody	intron	undefined
chrX	161094907	161096001	1095	36	3.53009	0.075402	0.186415	-0.111013	hypo	geneBody	exon	CDS
chrX	161108001	161108613	613	25	3.79	0.0463222	0.112893	-0.0665709	hypo	geneBody	intron	undefined
chrX	161114293	161115001	709	26	3.51603	0.0372507	0.113904	-0.0766534	hypo	geneBody	intron	undefined
chrX	161126501	161127501	1001	26	4.38782	0.0422817	0.0995421	-0.0572604	hypo	geneBody	intron	undefined
chrX	161128001	161129001	1001	28	3.52679	0.0455045	0.131349	-0.0858447	hypo	geneBody	intron	undefined
chrX	161135001	161135708	708	20	4.09583	0.0151445	0.0793353	-0.0641908	hypo	geneBody	intron	undefined
chrX	161146514	161147501	988	36	3.62963	0.0287596	0.116683	-0.0879232	hypo	geneBody	intron	undefined
chrX	161150501	161151635	1135	46	2.55254	0.0376184	0.0842736	-0.0466552	hypo	geneBody	intron	undefined
chrX	161151989	161155589	3601	105	3.40556	0.0510648	0.126552	-0.0754867	hypo	geneBody	exon	CDS
chrX	161157909	161158501	593	21	3.42063	0.0420729	0.132262	-0.090189	hypo	geneBody	intron	undefined
chrX	161166001	161168001	2001	41	3.89431	0.0238779	0.0754388	-0.0515608	hypo	geneBody	intron	undefined
chrX	161173458	161174501	1044	17	4.54902	0.0237434	0.110411	-0.0866674	hypo	geneBody	intron	undefined
chrX	161175001	161176001	1001	29	4.08333	0.044444	0.110687	-0.0662429	hypo	geneBody	intron	undefined
chrX	161177379	161178001	623	17	4.61275	0.0282096	0.0826331	-0.0544234	hypo	geneBody	intron	undefined
chrX	161196882	161199003	2122	47	3.5656	0.0253215	0.0957295	-0.0724891	hypo	geneBody	intron	undefined
chrX	161205723	161206501	779	17	4.47549	0.04851	0.142262	-0.0937519	hypo	geneBody	intron	undefined
chrX	161211983	161213010	1028	14	4.33929	0.0684335	0.229918	-0.161484	hypo	geneBody	intron	undefined
chrX	161214501	161215209	709	20	4.85833	0.0690741	0.134123	-0.0650489	hypo	geneBody	exon	CDS
chrX	161234001	161235191	1191	27	4.20679	0.0566409	0.141786	-0.0851448	hypo	geneBody	exon	CDS
chrX	161237500	161238107	608	15	4.50556	0.0818651	0.187857	-0.105992	hypo	geneBody	exon	CDS
chrX	161243631	161245001	1371	37	3.05631	0.0306843	0.125658	-0.0949737	hypo	geneBody	intron	undefined
chrX	161246384	161247001	618	20	3.89583	0.0121032	0.051498	-0.0393948	hypo	geneBody	intron	undefined
chrX	161247001	161247696	696	15	4.06667	0.0342328	0.107328	-0.0730952	hypo	geneBody	intron	undefined
chrX	161258001	161259001	1001	43	3.31008	0.0379735	0.0780639	-0.0400903	hypo	geneDownstream	exon	utr3
chrX	161281122	161282001	880	20	3.25833	0.038878	0.134444	-0.0955664	hypo	distalIntergenic	intergenic	undefined
chrX	161314501	161315058	558	19	4.15789	0.0420255	0.118303	-0.0762772	hypo	distalIntergenic	intron	undefined
chrX	161317320	161318001	682	19	3.60088	0.0325292	0.106962	-0.0744326	hypo	distalIntergenic	intron	undefined
chrX	161336501	161337501	1001	39	3.71795	0.0659049	0.176994	-0.111089	hypo	distalIntergenic	intron	undefined
chrX	161368377	161369122	746	19	4.19298	0.0611076	0.126608	-0.0655006	hypo	distalIntergenic	intergenic	undefined
chrX	161375814	161376865	1052	27	4.07716	0.0876824	0.171335	-0.0836521	hypo	distalIntergenic	intergenic	undefined
chrX	161377303	161378828	1526	73	2.75457	0.0436155	0.140155	-0.0965398	hypo	distalIntergenic	intergenic	undefined
chrX	161379501	161381001	1501	38	4.15351	0.0327455	0.106882	-0.0741363	hypo	distalIntergenic	intergenic	undefined
chrX	161383501	161384981	1481	58	2.49138	0.0786998	0.16014	-0.0814398	hypo	distalIntergenic	intergenic	undefined
chrX	161395001	161396281	1281	73	3.77968	0.0761907	0.129415	-0.0532244	hypo	distalIntergenic	intergenic	undefined
chrX	161421988	161422558	571	22	3.69697	0.0309644	0.102751	-0.0717863	hypo	distalIntergenic	intergenic	undefined
chrX	161424837	161425565	729	26	4.34936	0.0745076	0.189316	-0.114809	hypo	distalIntergenic	intergenic	undefined
chrX	161432443	161434501	2059	56	4.02083	0.0591482	0.163151	-0.104002	hypo	distalIntergenic	intergenic	undefined
chrX	161449521	161450501	981	36	4.13657	0.0703263	0.176556	-0.10623	hypo	distalIntergenic	intergenic	undefined
chrX	161461501	161462335	835	18	4.09722	0.0452601	0.116623	-0.0713624	hypo	distalIntergenic	intergenic	undefined
chrX	161475109	161477001	1893	49	3.55272	0.0616762	0.147535	-0.0858591	hypo	distalIntergenic	intergenic	undefined
chrX	161479338	161480001	664	23	4.67029	0.0528525	0.143507	-0.0906545	hypo	distalIntergenic	intergenic	undefined
chrX	161483501	161484272	772	30	3.30833	0.0759299	0.168556	-0.0926257	hypo	distalIntergenic	intergenic	undefined
chrX	161492475	161493231	757	26	4.20833	0.0583206	0.185256	-0.126936	hypo	distalIntergenic	intergenic	undefined
chrX	161494345	161495001	657	25	3.56	0.0370714	0.155317	-0.118246	hypo	distalIntergenic	intergenic	undefined
chrX	161497283	161498658	1376	37	3.95946	0.0438867	0.107377	-0.0634899	hypo	distalIntergenic	intergenic	undefined
chrX	161501237	161502001	765	22	4.25	0.0229727	0.106103	-0.08313	hypo	distalIntergenic	intergenic	undefined
chrX	161507501	161509501	2001	58	3.5704	0.0371112	0.102812	-0.0657008	hypo	distalIntergenic	intergenic	undefined
chrX	161517501	161518095	595	10	3.84167	0.0042328	0.0941865	-0.0899537	hypo	distalIntergenic	intergenic	undefined
chrX	161519001	161520085	1085	32	3.82552	0.0566057	0.151457	-0.0948514	hypo	distalIntergenic	intergenic	undefined
chrX	161521259	161522501	1243	43	3.90504	0.0726293	0.145192	-0.0725626	hypo	distalIntergenic	intergenic	undefined
chrX	161528055	161529501	1447	39	4.28846	0.0726787	0.160017	-0.0873382	hypo	distalIntergenic	intergenic	undefined
chrX	161532572	161534677	2106	47	3.97695	0.0576008	0.164586	-0.106985	hypo	distalIntergenic	intergenic	undefined
chrX	161536501	161538501	2001	40	4.04583	0.0442594	0.12251	-0.0782502	hypo	distalIntergenic	intergenic	undefined
chrX	161568501	161570001	1501	63	3.22487	0.0368731	0.104143	-0.0672703	hypo	distalIntergenic	intergenic	undefined
chrX	161574772	161575659	888	20	3.79167	0.0473909	0.146425	-0.0990337	hypo	distalIntergenic	intergenic	undefined
chrX	161577183	161578001	819	26	3.95513	0.0518213	0.121743	-0.0699217	hypo	distalIntergenic	intergenic	undefined
chrX	161596001	161597030	1030	43	4.0814	0.040767	0.0922785	-0.0515115	hypo	distalIntergenic	intergenic	undefined
chrX	161615422	161616176	755	19	3.89035	0.027287	0.121108	-0.0938214	hypo	distalIntergenic	intergenic	undefined
chrX	161628988	161629501	514	19	3.72368	0.0374144	0.175376	-0.137962	hypo	distalIntergenic	intergenic	undefined
chrX	161650501	161652001	1501	46	4.1087	0.0558895	0.130379	-0.0744892	hypo	distalIntergenic	intergenic	undefined
chrX	161655495	161656352	858	21	3.79365	0.0227419	0.0887566	-0.0660147	hypo	distalIntergenic	intergenic	undefined
chrX	161663810	161664501	692	23	4.64493	0.04557	0.104603	-0.0590332	hypo	distalIntergenic	intergenic	undefined
chrX	161682501	161683123	623	19	4.19737	0.0666284	0.15943	-0.0928014	hypo	distalIntergenic	intergenic	undefined
chrX	161687276	161689001	1726	38	3.96491	0.0338503	0.125235	-0.0913848	hypo	distalIntergenic	intergenic	undefined
chrX	161689986	161691577	1592	43	3.95543	0.0551403	0.148858	-0.0937182	hypo	distalIntergenic	intergenic	undefined
chrX	161694861	161697001	2141	58	3.94971	0.0530292	0.139001	-0.0859719	hypo	distalIntergenic	intergenic	undefined
chrX	161700407	161701036	630	17	4.28922	0.0385738	0.113955	-0.0753813	hypo	distalIntergenic	intergenic	undefined
chrX	161714201	161715001	801	32	4.35938	0.0393438	0.113905	-0.0745612	hypo	distalIntergenic	intergenic	undefined
chrX	161720001	161720840	840	41	3.60366	0.0682748	0.148032	-0.0797569	hypo	geneBody	intron	undefined
chrX	161721819	161723001	1183	35	4.05714	0.0639459	0.121172	-0.0572264	hypo	geneBody	intron	undefined
chrX	161724049	161725608	1560	54	3.79475	0.0769734	0.156132	-0.079159	hypo	geneBody	intron	undefined
chrX	161726071	161727402	1332	42	4.06151	0.0442463	0.137526	-0.0932798	hypo	geneBody	intron	undefined
chrX	161729001	161730001	1001	38	3.1886	0.0491124	0.139948	-0.0908354	hypo	geneBody	intron	undefined
chrX	161730496	161731909	1414	54	3.73765	0.0738381	0.149551	-0.0757129	hypo	geneBody	intron	undefined
chrX	161736001	161738568	2568	74	3.6768	0.0757952	0.162861	-0.0870657	hypo	geneBody	intron	undefined
chrX	161742010	161743501	1492	62	3.79839	0.0475729	0.125829	-0.0782565	hypo	geneBody	intron	undefined
chrX	161756309	161758501	2193	64	3.4375	0.052509	0.107147	-0.0546378	hypo	geneBody	intron	undefined
chrX	161767001	161768207	1207	31	4.00538	0.0351831	0.0956656	-0.0604826	hypo	geneBody	intron	undefined
chrX	161771501	161772501	1001	41	3.61789	0.0393544	0.117882	-0.0785279	hypo	geneBody	intron	undefined
chrX	161784001	161785501	1501	41	3.88821	0.0491992	0.157528	-0.108329	hypo	distalIntergenic	intergenic	undefined
chrX	161790902	161792501	1600	59	4.06497	0.0373622	0.0933753	-0.056013	hypo	distalIntergenic	intergenic	undefined
chrX	161824275	161825501	1227	32	3.6276	0.0611958	0.189038	-0.127842	hypo	distalIntergenic	exon	otherExon
chrX	161833501	161834096	596	15	4.17222	0.113745	0.231706	-0.117962	hypo	geneBody	exon	utr3
chrX	161837501	161839789	2289	64	4.17057	0.0759942	0.15533	-0.0793361	hypo	geneBody	intron	undefined
chrX	161843501	161844341	841	16	4.79167	0.0390592	0.145901	-0.106842	hypo	geneBody	exon	CDS
chrX	161847501	161849749	2249	45	3.23333	0.053057	0.125835	-0.0727781	hypo	geneBody	exon	CDS
chrX	161850770	161852530	1761	56	3.62202	0.110851	0.212478	-0.101628	hypo	geneBody	intron	undefined
chrX	161855316	161856501	1186	63	2.64021	0.0659297	0.142232	-0.076302	hypo	geneBody	intron	undefined
chrX	161857791	161860129	2339	77	3.81385	0.0718366	0.166012	-0.0941756	hypo	geneBody	intron	undefined
chrX	161863001	161863973	973	66	2.59848	0.108598	0.166438	-0.0578397	hypo	geneBody	intron	undefined
chrX	161865001	161865829	829	23	4.05797	0.0713837	0.153361	-0.0819772	hypo	geneBody	intron	undefined
chrX	161866692	161867501	810	21	3.88095	0.0502557	0.19627	-0.146014	hypo	geneBody	intron	undefined
chrX	161872001	161873001	1001	27	3.79012	0.0660028	0.194709	-0.128706	hypo	geneBody	intron	undefined
chrX	161875001	161877501	2501	60	3.7	0.0555615	0.157966	-0.102404	hypo	geneBody	exon	CDS
chrX	161877802	161880501	2700	91	3.17582	0.0504167	0.156097	-0.10568	hypo	geneBody	intron	undefined
chrX	161889835	161891001	1167	32	3.89583	0.048235	0.184792	-0.136557	hypo	geneBody	intron	undefined
chrX	161892001	161893495	1495	35	4.31429	0.0839494	0.197764	-0.113815	hypo	geneBody	intron	undefined
chrX	161895001	161897598	2598	71	3.74531	0.0415457	0.172839	-0.131293	hypo	geneBody	intron	undefined
chrX	161899194	161900001	808	20	3.73333	0.0272222	0.107788	-0.0805655	hypo	geneBody	intron	undefined
chrX	161902174	161903001	828	32	3.59375	0.107723	0.207242	-0.0995188	hypo	geneBody	intron	undefined
chrX	161904848	161906501	1654	38	3.39693	0.0691103	0.190407	-0.121297	hypo	geneBody	intron	undefined
chrX	161910799	161913819	3021	73	3.94521	0.0587142	0.167975	-0.10926	hypo	geneBody	intron	undefined
chrX	161919426	161920778	1353	36	4.03241	0.0739835	0.209216	-0.135233	hypo	geneBody	intron	undefined
chrX	161922945	161925965	3021	92	3.57518	0.0854735	0.226431	-0.140957	hypo	geneBody	intron	undefined
chrX	161928001	161928642	642	25	3.02333	0.0702037	0.147556	-0.0773519	hypo	geneBody	intron	undefined
chrX	161930001	161931001	1001	51	2.68954	0.0275132	0.123226	-0.0957127	hypo	geneBody	intron	undefined
chrX	161931817	161932501	685	15	4.12222	0.05806	0.15955	-0.10149	hypo	geneBody	intron	undefined
chrX	161934001	161935291	1291	41	4.10366	0.0792537	0.170196	-0.0909424	hypo	geneBody	intron	undefined
chrX	161938311	161941387	3077	93	4.01971	0.0705209	0.14705	-0.0765292	hypo	geneBody	intron	undefined
chrX	161943501	161944872	1372	44	3.92424	0.0926416	0.203101	-0.110459	hypo	geneBody	intron	undefined
chrX	161946001	161947881	1881	118	1.83192	0.115385	0.115046	0.000338871	hyper	geneBody	intron	undefined
chrX	161949001	161950952	1952	75	3.34667	0.055336	0.167034	-0.111698	hypo	geneBody	intron	undefined
chrX	161953001	161954001	1001	26	3.90705	0.0500122	0.162019	-0.112007	hypo	geneBody	intron	undefined
chrX	161955859	161957340	1482	40	3.48125	0.0667427	0.158938	-0.0921958	hypo	geneBody	intron	undefined
chrX	161959501	161960923	1423	59	3.27542	0.0775536	0.179474	-0.10192	hypo	geneBody	intron	undefined
chrX	161965001	161967001	2001	73	3.61986	0.0931117	0.20228	-0.109168	hypo	geneBody	intron	undefined
chrX	161969242	161970501	1260	34	4.01716	0.0413462	0.133168	-0.0918214	hypo	geneBody	intron	undefined
chrX	161971858	161974338	2481	86	3.64826	0.0859453	0.250926	-0.16498	hypo	geneBody	intron	undefined
chrX	161976931	161978540	1610	51	3.69608	0.0393337	0.132067	-0.0927333	hypo	geneBody	intron	undefined
chrX	161982105	161984001	1897	59	3.41243	0.0407106	0.118001	-0.0772901	hypo	geneBody	intron	undefined
chrX	161985001	161985523	523	23	3.69203	0.0840407	0.211758	-0.127717	hypo	geneBody	intron	undefined
chrX	161989001	161991039	2039	81	2.75514	0.0736605	0.149524	-0.0758631	hypo	geneBody	intron	undefined
chrX	161993001	161994001	1001	25	4.14333	0.0761246	0.193153	-0.117029	hypo	geneBody	intron	undefined
chrX	161999501	162000597	1097	31	3.83602	0.104767	0.223207	-0.11844	hypo	geneBody	intron	undefined
chrX	162001986	162004501	2516	75	3.95889	0.0559125	0.122567	-0.0666543	hypo	geneBody	intron	undefined
chrX	162007393	162010284	2892	72	3.62384	0.0722785	0.212939	-0.14066	hypo	geneBody	intron	undefined
chrX	162014169	162015532	1364	45	3.38333	0.0558289	0.184443	-0.128614	hypo	geneBody	intron	undefined
chrX	162016501	162020656	4156	137	3.60766	0.0567009	0.128317	-0.0716156	hypo	geneBody	intron	undefined
chrX	162023961	162024677	717	27	4.00926	0.104036	0.258951	-0.154914	hypo	geneBody	intron	undefined
chrX	162026320	162028501	2182	54	3.84568	0.0764352	0.219657	-0.143222	hypo	geneBody	intron	undefined
chrX	162032868	162034154	1287	25	4.34333	0.101981	0.229778	-0.127796	hypo	geneBody	intron	undefined
chrX	162034501	162036596	2096	87	3.56513	0.072885	0.159881	-0.0869965	hypo	geneBody	intron	undefined
chrX	162039244	162040558	1315	66	3.0303	0.103914	0.137729	-0.033815	hypo	geneBody	intron	undefined
chrX	162040667	162042029	1363	30	4.25	0.0853313	0.23778	-0.152449	hypo	geneBody	intron	undefined
chrX	162042542	162045852	3311	95	3.36491	0.0852111	0.185368	-0.100157	hypo	geneBody	intron	undefined
chrX	162055001	162055937	937	26	3.91346	0.0455469	0.143698	-0.0981512	hypo	geneBody	intron	undefined
chrX	162059542	162061001	1460	39	3.73932	0.0643485	0.155861	-0.0915123	hypo	geneBody	intron	undefined
chrX	162065406	162066175	770	39	3.62607	0.0923806	0.166614	-0.0742331	hypo	geneBody	intron	undefined
chrX	162066909	162068001	1093	44	2.32386	0.0293485	0.114311	-0.0849624	hypo	geneBody	intron	undefined
chrX	162075972	162077953	1982	61	3.53142	0.0868978	0.198467	-0.111569	hypo	geneBody	intron	undefined
chrX	162086001	162087001	1001	38	4.09211	0.0198569	0.0742902	-0.0544333	hypo	geneBody	intron	undefined
chrX	162088421	162090399	1979	92	3.11413	0.0619738	0.140222	-0.0782485	hypo	geneBody	intron	undefined
chrX	162090731	162091501	771	27	4.14815	0.0750416	0.17167	-0.096628	hypo	geneBody	intron	undefined
chrX	162092306	162096005	3700	94	3.80585	0.095574	0.196311	-0.100737	hypo	geneBody	intron	undefined
chrX	162097001	162098501	1501	61	4.03279	0.0650372	0.144153	-0.079116	hypo	geneBody	intron	undefined
chrX	162101288	162102040	753	24	4.03472	0.0588103	0.152474	-0.0936632	hypo	geneBody	intron	undefined
chrX	162105464	162107001	1538	45	3.96852	0.0735141	0.183665	-0.110151	hypo	geneBody	intron	undefined
chrX	162110247	162111557	1311	41	4.24593	0.0508711	0.163147	-0.112276	hypo	geneBody	intron	undefined
chrX	162116510	162117707	1198	36	4.22454	0.0729063	0.16339	-0.0904832	hypo	geneBody	intron	undefined
chrX	162120653	162122501	1849	44	3.86174	0.104679	0.229299	-0.12462	hypo	geneBody	intron	undefined
chrX	162123306	162125087	1782	60	3.79444	0.085312	0.208616	-0.123304	hypo	geneBody	intron	undefined
chrX	162126348	162128615	2268	48	3.90799	0.0636122	0.178471	-0.114859	hypo	geneBody	intron	undefined
chrX	162131001	162132001	1001	39	3.5	0.0385718	0.168871	-0.130299	hypo	geneBody	intron	undefined
chrX	162138604	162139501	898	18	3.625	0.0743335	0.172706	-0.0983722	hypo	geneBody	intron	undefined
chrX	162143290	162144490	1201	72	3.12731	0.0519916	0.130635	-0.0786436	hypo	geneBody	intron	undefined
chrX	162151501	162154528	3028	99	3.86448	0.0934419	0.199247	-0.105805	hypo	geneBody	intron	undefined
chrX	162156266	162158501	2236	75	3.45556	0.0663987	0.148978	-0.0825789	hypo	geneBody	intron	undefined
chrX	162160501	162162001	1501	50	3.70333	0.079284	0.15809	-0.0788065	hypo	promoter	intergenic	undefined
chrX	162165834	162167001	1168	35	4.02381	0.0445525	0.135498	-0.0909452	hypo	distalIntergenic	intergenic	undefined
chrX	162167907	162170001	2095	85	3.19216	0.0333725	0.124687	-0.0913142	hypo	distalIntergenic	intergenic	undefined
chrX	162170501	162172001	1501	25	4.23333	0.0378698	0.157206	-0.119336	hypo	distalIntergenic	intergenic	undefined
chrX	162172933	162174261	1329	41	3.84146	0.0444551	0.149076	-0.104621	hypo	distalIntergenic	intergenic	undefined
chrX	162175001	162175714	714	18	3.43519	0.0630467	0.146142	-0.0830952	hypo	distalIntergenic	intergenic	undefined
chrX	162194001	162198001	4001	104	3.89022	0.0569268	0.141232	-0.0843057	hypo	distalIntergenic	intergenic	undefined
chrX	162199001	162199844	844	24	3.94444	0.0779095	0.198214	-0.120305	hypo	distalIntergenic	intergenic	undefined
chrX	162207001	162208183	1183	29	3.95115	0.0548394	0.178695	-0.123855	hypo	distalIntergenic	intergenic	undefined
chrX	162211871	162214501	2631	62	3.85618	0.0834637	0.17472	-0.0912566	hypo	distalIntergenic	intergenic	undefined
chrX	162223501	162224798	1298	41	3.87602	0.0779181	0.141858	-0.0639402	hypo	distalIntergenic	intergenic	undefined
chrX	162225874	162228001	2128	46	4.06522	0.0788324	0.15962	-0.0807877	hypo	distalIntergenic	intergenic	undefined
chrX	162233945	162235197	1253	33	3.7197	0.0467155	0.146208	-0.0994926	hypo	distalIntergenic	intergenic	undefined
chrX	162239501	162243217	3717	98	3.34949	0.0450719	0.137311	-0.0922387	hypo	distalIntergenic	intergenic	undefined
chrX	162244386	162245989	1604	46	4.05072	0.0463036	0.120031	-0.0737274	hypo	distalIntergenic	intergenic	undefined
chrX	162246501	162247315	815	18	3.74074	0.0788323	0.213889	-0.135057	hypo	distalIntergenic	intergenic	undefined
chrX	162247927	162251531	3605	104	3.98397	0.0587568	0.158307	-0.0995501	hypo	distalIntergenic	intergenic	undefined
chrX	162253001	162254423	1423	49	3.75	0.0637894	0.14921	-0.085421	hypo	distalIntergenic	intergenic	undefined
chrX	162258501	162259001	501	13	3.87179	0.0389042	0.170726	-0.131822	hypo	distalIntergenic	intergenic	undefined
chrX	162259838	162261001	1164	45	3.61667	0.0710244	0.190728	-0.119704	hypo	distalIntergenic	intergenic	undefined
chrX	162266001	162267904	1904	53	3.4261	0.0697045	0.154284	-0.08458	hypo	distalIntergenic	intergenic	undefined
chrX	162271001	162272200	1200	49	2.89796	0.0277065	0.108833	-0.0811262	hypo	distalIntergenic	intergenic	undefined
chrX	162273014	162275445	2432	75	3.72333	0.0667411	0.177763	-0.111022	hypo	distalIntergenic	intergenic	undefined
chrX	162276001	162276937	937	19	3.57018	0.0807749	0.229355	-0.14858	hypo	distalIntergenic	intergenic	undefined
chrX	162277479	162278665	1187	38	3.57895	0.0849189	0.205303	-0.120384	hypo	distalIntergenic	intergenic	undefined
chrX	162281001	162282001	1001	43	3.77713	0.0546062	0.126574	-0.0719682	hypo	distalIntergenic	intergenic	undefined
chrX	162283638	162284501	864	28	3.57738	0.0548866	0.112562	-0.0576757	hypo	distalIntergenic	intergenic	undefined
chrX	162294392	162295882	1491	36	3.83102	0.0914556	0.171786	-0.0803309	hypo	distalIntergenic	intergenic	undefined
chrX	162300501	162301346	846	21	3.97222	0.0346183	0.14881	-0.114191	hypo	distalIntergenic	intergenic	undefined
chrX	162304001	162304666	666	17	4.22059	0.0348662	0.129038	-0.0941721	hypo	distalIntergenic	intergenic	undefined
chrX	162310001	162310575	575	22	3.85227	0.0489773	0.123737	-0.0747601	hypo	distalIntergenic	intergenic	undefined
chrX	162314012	162315103	1092	34	3.17402	0.0348969	0.0963037	-0.0614068	hypo	distalIntergenic	intergenic	undefined
chrX	162315841	162316585	745	25	3.99	0.0538889	0.148008	-0.094119	hypo	distalIntergenic	intergenic	undefined
chrX	162317001	162318001	1001	26	4.00321	0.0117651	0.0699354	-0.0581703	hypo	distalIntergenic	intergenic	undefined
chrX	162334660	162335743	1084	42	3.20238	0.0699638	0.0911886	-0.0212248	hypo	distalIntergenic	intergenic	undefined
chrX	162349501	162351001	1501	45	4.05556	0.0415201	0.114462	-0.0729417	hypo	distalIntergenic	intergenic	undefined
chrX	162353607	162354501	895	22	3.875	0.0512296	0.140004	-0.0887741	hypo	distalIntergenic	exon	otherExon
chrX	162359001	162360001	1001	36	3.81944	0.0478698	0.128663	-0.0807931	hypo	distalIntergenic	intergenic	undefined
chrX	162363501	162364203	703	30	3.75278	0.0432006	0.10864	-0.0654396	hypo	distalIntergenic	intergenic	undefined
chrX	162365501	162366092	592	18	3.61111	0.0222666	0.113187	-0.0909204	hypo	distalIntergenic	intergenic	undefined
chrX	162449501	162450242	742	32	4.43229	0.0504444	0.110361	-0.0599165	hypo	geneBody	intron	undefined
chrX	162459501	162460131	631	17	4.0098	0.070989	0.163049	-0.0920596	hypo	geneBody	intron	undefined
chrX	162462501	162463545	1045	32	3.71615	0.00586558	0.0551476	-0.049282	hypo	geneBody	intron	undefined
chrX	162468594	162469597	1004	26	4.21474	0.0419638	0.125413	-0.0834493	hypo	geneBody	intron	undefined
chrX	162479001	162479867	867	23	3.87681	0.0222826	0.0944444	-0.0721618	hypo	geneBody	intron	undefined
chrX	162492442	162493540	1099	30	4.38611	0.0478639	0.117041	-0.0691766	hypo	geneBody	intron	undefined
chrX	162501927	162502607	681	19	4.11404	0.00958647	0.0566625	-0.047076	hypo	geneBody	intron	undefined
chrX	162567423	162568067	645	24	3.76389	0.0171379	0.0951389	-0.078001	hypo	geneBody	intron	undefined
chrX	162650178	162651001	824	26	4.04808	0.0369378	0.137515	-0.100577	hypo	distalIntergenic	intergenic	undefined
chrX	162652001	162652798	798	20	3.7375	0.0534921	0.145812	-0.0923194	hypo	distalIntergenic	intergenic	undefined
chrX	162658762	162659501	740	24	4.10417	0.0183118	0.0587467	-0.0404349	hypo	distalIntergenic	intergenic	undefined
chrX	162698608	162699501	894	33	3.80808	0.0462117	0.118597	-0.072385	hypo	distalIntergenic	intergenic	undefined
chrX	162702501	162703100	600	32	3.85938	0.0308697	0.102428	-0.0715588	hypo	distalIntergenic	intergenic	undefined
chrX	162707854	162708614	761	27	3.45062	0.0368313	0.0865104	-0.0496791	hypo	distalIntergenic	intergenic	undefined
chrX	162728001	162729072	1072	68	2.22059	0.0752165	0.0951692	-0.0199527	hypo	distalIntergenic	intergenic	undefined
chrX	162745001	162745647	647	18	3.92593	0.028259	0.0958113	-0.0675523	hypo	distalIntergenic	intergenic	undefined
chrX	162746501	162748501	2001	65	3.74231	0.0326952	0.10444	-0.0717444	hypo	distalIntergenic	intergenic	undefined
chrX	162750001	162751119	1119	34	3.74755	0.0518771	0.172654	-0.120777	hypo	distalIntergenic	intergenic	undefined
chrX	162752060	162753001	942	17	3.65686	0.0303066	0.119748	-0.0894413	hypo	distalIntergenic	intergenic	undefined
chrX	162756188	162757001	814	21	3.72619	0.0264204	0.100482	-0.0740615	hypo	distalIntergenic	intergenic	undefined
chrX	162842501	162843501	1001	34	4.40686	0.0208567	0.0741153	-0.0532586	hypo	distalIntergenic	intergenic	undefined
chrX	162897501	162898368	868	24	3.48264	0.0545387	0.122083	-0.0675446	hypo	distalIntergenic	intergenic	undefined
chrX	162900006	162901001	996	23	3.8913	0.0320221	0.118133	-0.0861111	hypo	promoter	intergenic	undefined
chrX	162905001	162906001	1001	44	4.08144	0.0480089	0.129875	-0.0818657	hypo	geneBody	intron	undefined
chrX	162914501	162915134	634	21	3.99206	0.0392164	0.132562	-0.0933453	hypo	geneBody	intron	undefined
chrX	162920001	162921001	1001	40	3.23333	0.0324067	0.105218	-0.0728115	hypo	geneBody	intron	undefined
chrX	162935501	162936117	617	17	3.96569	0.0765756	0.154657	-0.0780812	hypo	geneBody	intron	undefined
chrX	162937501	162939649	2149	70	3.66667	0.0307266	0.0892358	-0.0585093	hypo	geneBody	intron	undefined
chrX	162953454	162954501	1048	34	3.46569	0.0305524	0.119433	-0.0888804	hypo	geneBody	intron	undefined
chrX	162961352	162962061	710	29	3.52011	0.0312739	0.136054	-0.10478	hypo	geneDownstream	exon	utr3
chrX	162963849	162965029	1181	42	2.92857	0.042569	0.128511	-0.085942	hypo	promoter	exon	utr5
chrX	162968001	162968672	672	14	3.70833	0.0526786	0.24151	-0.188831	hypo	geneBody	intron	undefined
chrX	162989459	162990015	557	34	3.36275	0.048303	0.145504	-0.0972012	hypo	geneBody	intron	undefined
chrX	163016959	163017501	543	15	3.77222	0.0306133	0.12231	-0.0916971	hypo	geneBody	intron	undefined
chrX	163021975	163022617	643	24	3.45833	0.0422399	0.111938	-0.069698	hypo	geneBody	intron	undefined
chrX	163048001	163048778	778	36	3.55324	0.0307396	0.095679	-0.0649394	hypo	distalIntergenic	intergenic	undefined
chrX	163049501	163050763	1263	34	3.41912	0.0369316	0.111385	-0.0744538	hypo	distalIntergenic	intergenic	undefined
chrX	163104451	163105097	647	21	3.75	0.0132083	0.0633522	-0.050144	hypo	distalIntergenic	intergenic	undefined
chrX	163116690	163118001	1312	44	3.45076	0.0448745	0.133537	-0.0886627	hypo	distalIntergenic	intergenic	undefined
chrX	163128501	163129435	935	55	2.52879	0.0330707	0.08214	-0.0490693	hypo	distalIntergenic	intergenic	undefined
chrX	163135001	163136033	1033	30	3.42222	0.0863183	0.185392	-0.0990732	hypo	distalIntergenic	intergenic	undefined
chrX	163157793	163158501	709	21	3.64286	0.0678131	0.185881	-0.118068	hypo	distalIntergenic	intergenic	undefined
chrX	163173502	163175001	1500	42	3.22222	0.0457807	0.0971939	-0.0514131	hypo	distalIntergenic	intergenic	undefined
chrX	163177501	163178071	571	9	3.87037	0.0368386	0.146473	-0.109634	hypo	distalIntergenic	intergenic	undefined
chrX	163184501	163186023	1523	65	2.92308	0.0818388	0.20332	-0.121481	hypo	distalIntergenic	intergenic	undefined
chrX	163186716	163187501	786	35	4.14048	0.0623129	0.140444	-0.0781315	hypo	distalIntergenic	intergenic	undefined
chrX	163187840	163189086	1247	33	3.62121	0.0561119	0.153415	-0.0973028	hypo	distalIntergenic	intergenic	undefined
chrX	163190361	163192088	1728	35	3.75952	0.0599528	0.14765	-0.0876969	hypo	distalIntergenic	intergenic	undefined
chrX	163193811	163194501	691	26	3.66987	0.0335236	0.114856	-0.0813319	hypo	distalIntergenic	intergenic	undefined
chrX	163198765	163199501	737	26	4.20833	0.0399471	0.10005	-0.0601028	hypo	distalIntergenic	intergenic	undefined
chrX	163204381	163205141	761	29	3.01149	0.0633028	0.16682	-0.103517	hypo	distalIntergenic	intergenic	undefined
chrX	163247501	163248501	1001	33	4.06818	0.0231401	0.0886604	-0.0655203	hypo	distalIntergenic	intergenic	undefined
chrX	163259001	163261068	2068	90	3.41204	0.0558042	0.153479	-0.0976746	hypo	distalIntergenic	intergenic	undefined
chrX	163268108	163269425	1318	37	3.69595	0.0395606	0.13502	-0.0954597	hypo	distalIntergenic	intergenic	undefined
chrX	163286037	163287311	1275	44	3.87689	0.0537813	0.130008	-0.0762268	hypo	distalIntergenic	intergenic	undefined
chrX	163308900	163310001	1102	24	3.28472	0.048454	0.116245	-0.067791	hypo	distalIntergenic	intergenic	undefined
chrX	163314288	163315001	714	11	4.27273	0.023569	0.111111	-0.0875421	hypo	distalIntergenic	intergenic	undefined
chrX	163317205	163318501	1297	26	3.89103	0.0331044	0.0909926	-0.0578882	hypo	distalIntergenic	intergenic	undefined
chrX	163329345	163330174	830	23	3.51087	0.0293852	0.0945652	-0.06518	hypo	distalIntergenic	intergenic	undefined
chrX	163335157	163336534	1378	34	4.20833	0.0535819	0.161487	-0.107905	hypo	distalIntergenic	intergenic	undefined
chrX	163341501	163343957	2457	77	3.05519	0.0477096	0.102288	-0.0545783	hypo	distalIntergenic	intergenic	undefined
chrX	163351001	163351825	825	38	3.88596	0.0354599	0.0884357	-0.0529758	hypo	distalIntergenic	intergenic	undefined
chrX	163380875	163382032	1158	27	3.94136	0.0490698	0.146105	-0.0970354	hypo	distalIntergenic	intergenic	undefined
chrX	163382832	163383694	863	24	3.48958	0.0455324	0.160278	-0.114745	hypo	distalIntergenic	intergenic	undefined
chrX	163395501	163396046	546	21	4.00794	0.0330791	0.137245	-0.104166	hypo	distalIntergenic	intergenic	undefined
chrX	163398983	163401720	2738	74	3.39527	0.0303379	0.115717	-0.0853795	hypo	distalIntergenic	intergenic	undefined
chrX	163413762	163414501	740	18	4.34259	0.0248677	0.0893041	-0.0644364	hypo	distalIntergenic	intergenic	undefined
chrX	163420501	163421633	1133	34	3.83824	0.0771043	0.152411	-0.075307	hypo	distalIntergenic	intergenic	undefined
chrX	163423501	163424001	501	15	3.71667	0.0426499	0.133968	-0.0913183	hypo	distalIntergenic	intergenic	undefined
chrX	163435293	163436348	1056	48	2.59722	0.0386615	0.11765	-0.0789889	hypo	distalIntergenic	intergenic	undefined
chrX	163454594	163455501	908	21	4.06746	0.0279793	0.0805518	-0.0525724	hypo	distalIntergenic	intergenic	undefined
chrX	163465501	163467501	2001	93	2.57706	0.0363523	0.0762289	-0.0398765	hypo	distalIntergenic	intergenic	undefined
chrX	163479789	163480501	713	22	3.65152	0.0503177	0.165566	-0.115249	hypo	distalIntergenic	intergenic	undefined
chrX	163512856	163513501	646	18	3.5	0.0428351	0.149586	-0.106751	hypo	geneDownstream	intergenic	undefined
chrX	163518408	163519001	594	14	3.09524	0.0670351	0.135828	-0.0687925	hypo	geneBody	intron	undefined
chrX	163527733	163531120	3388	107	3.35826	0.0587396	0.143747	-0.0850076	hypo	geneBody	intron	undefined
chrX	163531501	163532694	1194	48	2.57986	0.0317791	0.111244	-0.0794651	hypo	geneBody	intron	undefined
chrX	163535986	163537292	1307	49	3.68707	0.0425235	0.112879	-0.0703555	hypo	geneBody	intron	undefined
chrX	163547627	163548570	944	31	4.40323	0.094047	0.223374	-0.129327	hypo	geneBody	intron	undefined
chrX	163615133	163616144	1012	36	4.17593	0.0660769	0.128488	-0.0624114	hypo	distalIntergenic	intergenic	undefined
chrX	163629417	163630515	1099	37	4.16216	0.0174013	0.0831328	-0.0657314	hypo	distalIntergenic	intergenic	undefined
chrX	163635843	163636501	659	16	3.90625	0.0448413	0.170304	-0.125463	hypo	distalIntergenic	intergenic	undefined
chrX	163653483	163655195	1713	39	4.20726	0.0628153	0.144024	-0.0812089	hypo	distalIntergenic	intergenic	undefined
chrX	163669321	163670001	681	21	3.62698	0.00873016	0.0826058	-0.0738757	hypo	distalIntergenic	intergenic	undefined
chrX	163675702	163677001	1300	48	3.96354	0.0395335	0.104604	-0.0650706	hypo	distalIntergenic	intergenic	undefined
chrX	163678276	163679501	1226	49	3.2585	0.0302138	0.113983	-0.083769	hypo	distalIntergenic	intergenic	undefined
chrX	163707501	163708501	1001	27	4.25926	0.029125	0.128916	-0.0997913	hypo	distalIntergenic	intergenic	undefined
chrX	163727421	163729001	1581	38	4.06579	0.0702076	0.183654	-0.113446	hypo	distalIntergenic	intergenic	undefined
chrX	163732001	163733501	1501	31	3.90591	0.0475742	0.126443	-0.0788684	hypo	distalIntergenic	intergenic	undefined
chrX	163734001	163734501	501	22	3.74242	0.0313733	0.0689105	-0.0375373	hypo	distalIntergenic	intergenic	undefined
chrX	163737382	163738001	620	22	3.44318	0.0292803	0.136526	-0.107246	hypo	distalIntergenic	intergenic	undefined
chrX	163744501	163745598	1098	58	2.2931	0.110138	0.0954023	0.0147359	hyper	distalIntergenic	intergenic	undefined
chrX	163747278	163748215	938	44	4.00189	0.0589692	0.120789	-0.0618194	hypo	distalIntergenic	intergenic	undefined
chrX	163749001	163750455	1455	44	3.47538	0.0450379	0.102372	-0.0573345	hypo	distalIntergenic	intergenic	undefined
chrX	163785417	163786053	637	22	3.47348	0.0363095	0.128427	-0.0921176	hypo	distalIntergenic	intergenic	undefined
chrX	163806001	163807001	1001	26	3.96474	0.0421398	0.113346	-0.0712057	hypo	distalIntergenic	intergenic	undefined
chrX	163809501	163810217	717	32	4.13802	0.0495515	0.153588	-0.104037	hypo	distalIntergenic	intergenic	undefined
chrX	163813995	163814632	638	21	4.22222	0.0415816	0.142725	-0.101143	hypo	distalIntergenic	intergenic	undefined
chrX	163822001	163822738	738	18	3.61111	0.0157447	0.0897342	-0.0739895	hypo	distalIntergenic	intergenic	undefined
chrX	163825886	163827001	1116	31	4.05914	0.0236829	0.0745008	-0.0508179	hypo	distalIntergenic	intergenic	undefined
chrX	163836047	163837001	955	34	3.39706	0.0580941	0.163655	-0.105561	hypo	distalIntergenic	intergenic	undefined
chrX	163844602	163846071	1470	61	2.62705	0.065361	0.110732	-0.0453708	hypo	distalIntergenic	intergenic	undefined
chrX	163855501	163856101	601	35	3.00952	0.0357573	0.0907766	-0.0550194	hypo	distalIntergenic	intergenic	undefined
chrX	163863501	163864501	1001	38	3.67763	0.0659494	0.160082	-0.0941331	hypo	distalIntergenic	intergenic	undefined
chrX	163870501	163871501	1001	23	3.30435	0.0199448	0.115557	-0.0956119	hypo	distalIntergenic	intergenic	undefined
chrX	163883634	163885501	1868	56	3.54613	0.0507911	0.136426	-0.0856353	hypo	distalIntergenic	intergenic	undefined
chrX	163886387	163887501	1115	35	3.37143	0.0374868	0.101109	-0.0636221	hypo	distalIntergenic	intergenic	undefined
chrX	163890501	163891067	567	8	4.19792	0.10432	0.276389	-0.172068	hypo	distalIntergenic	intergenic	undefined
chrX	163892043	163893001	959	25	3.80333	0.0417249	0.0914857	-0.0497608	hypo	distalIntergenic	intergenic	undefined
chrX	163897897	163898668	772	39	3.4594	0.0358143	0.0917016	-0.0558873	hypo	distalIntergenic	intergenic	undefined
chrX	163899855	163900501	647	43	3.3876	0.0613034	0.105142	-0.0438387	hypo	distalIntergenic	intergenic	undefined
chrX	163901001	163902508	1508	58	4	0.0570409	0.157382	-0.100341	hypo	distalIntergenic	intergenic	undefined
chrX	163915612	163916501	890	18	4.27315	0.041488	0.15037	-0.108882	hypo	geneBody	exon	CDS
chrX	163919321	163920501	1181	23	3.83333	0.0611744	0.14315	-0.0819761	hypo	geneBody	intron	undefined
chrX	163930122	163931348	1227	36	4.10417	0.0346165	0.119481	-0.0848643	hypo	geneBody	intron	undefined
chrX	163935292	163936001	710	30	3.675	0.0202652	0.0645437	-0.0442785	hypo	geneDownstream	exon	utr3
chrX	163987393	163988786	1394	46	3.31522	0.0330419	0.131164	-0.0973879	hypo	geneBody	exon	CDS
chrX	164000001	164001001	1001	36	4.04398	0.0449137	0.0809028	-0.0359891	hypo	geneBody	exon	CDS
chrX	164003925	164004501	577	13	3.58974	0.050172	0.215897	-0.165725	hypo	geneBody	intron	undefined
chrX	164005379	164006137	759	25	3.56667	0.0606	0.185845	-0.125245	hypo	geneBody	intron	undefined
chrX	164007989	164009461	1473	64	3.02083	0.0864938	0.121834	-0.0353405	hypo	geneBody	intron	undefined
chrX	164016692	164017501	810	16	3.92708	0.0469964	0.144544	-0.0975473	hypo	geneBody	intron	undefined
chrX	164018263	164019501	1239	39	3.77991	0.0291955	0.0897517	-0.0605562	hypo	geneBody	intron	undefined
chrX	164023362	164024001	640	24	3.69444	0.0298694	0.093287	-0.0634177	hypo	geneBody	intron	undefined
chrX	164028795	164031315	2521	87	3.83238	0.048462	0.125173	-0.0767113	hypo	promoter	intergenic	undefined
chrX	164040235	164041001	767	24	4.44444	0.0280892	0.101579	-0.0734899	hypo	distalIntergenic	intergenic	undefined
chrX	164042815	164043501	687	18	3.44907	0.0320326	0.0818452	-0.0498126	hypo	distalIntergenic	intergenic	undefined
chrX	164062851	164063501	651	18	3.43056	0.0688228	0.209502	-0.140679	hypo	distalIntergenic	intergenic	undefined
chrX	164079689	164081501	1813	85	2.70294	0.0316721	0.0873682	-0.0556961	hypo	distalIntergenic	intergenic	undefined
chrX	164082501	164084017	1517	32	4.15885	0.0451782	0.102622	-0.0574442	hypo	distalIntergenic	intergenic	undefined
chrX	164113001	164113501	501	13	3.96154	0.0378358	0.123327	-0.0854909	hypo	geneBody	intron	undefined
chrX	164115501	164116001	501	17	3.81863	0.017467	0.0797386	-0.0622716	hypo	geneBody	intron	undefined
chrX	164118818	164119590	773	31	4.01075	0.0309758	0.127125	-0.0961487	hypo	geneDownstream	exon	utr3
chrX	164134001	164137210	3210	84	3.96627	0.0492115	0.143821	-0.0946094	hypo	distalIntergenic	intergenic	undefined
chrX	164139001	164140961	1961	46	3.88043	0.0785441	0.173524	-0.0949799	hypo	promoter	exon	utr5
chrX	164144001	164144501	501	20	4.325	0.0780096	0.188321	-0.110312	hypo	geneBody	intron	undefined
chrX	164148397	164149577	1181	27	3.83333	0.0363977	0.144647	-0.10825	hypo	geneBody	intron	undefined
chrX	164159501	164160225	725	18	3.43981	0.0538852	0.132262	-0.0783769	hypo	geneBody	intron	undefined
chrX	164173501	164174501	1001	27	4.53395	0.0538948	0.169349	-0.115454	hypo	geneBody	exon	CDS
chrX	164176869	164177630	762	22	3.83333	0.0656355	0.156379	-0.0907437	hypo	geneBody	exon	CDS
chrX	164178439	164179501	1063	30	3.475	0.0752183	0.192885	-0.117667	hypo	geneBody	intron	undefined
chrX	164181878	164182501	624	18	3.48148	0.0495076	0.125309	-0.075801	hypo	geneBody	intron	undefined
chrX	164185001	164186538	1538	52	4.15385	0.0590724	0.127071	-0.0679982	hypo	geneBody	exon	CDS
chrX	164188755	164190248	1494	28	3.98214	0.0605435	0.16041	-0.0998661	hypo	geneDownstream	intergenic	undefined
chrX	164201001	164202001	1001	23	4.25725	0.0352195	0.120362	-0.0851428	hypo	geneBody	intron	undefined
chrX	164223001	164223501	501	14	4.00595	0.0301162	0.107044	-0.0769274	hypo	geneBody	intron	undefined
chrX	164239401	164241001	1601	71	2.84507	0.0254125	0.0794981	-0.0540856	hypo	geneBody	exon	CDS
chrX	164246275	164247152	878	33	3.82828	0.037023	0.14599	-0.108967	hypo	geneBody	intron	undefined
chrX	164248001	164248501	501	19	4.53509	0.0738427	0.163705	-0.0898624	hypo	geneBody	exon	CDS
chrX	164250001	164250647	647	22	3.22727	0.0726792	0.124242	-0.0515633	hypo	geneBody	exon	utr5
chrX	164251390	164252125	736	21	4.87302	0.028297	0.106722	-0.0784251	hypo	geneBody	intron	undefined
chrX	164255001	164255671	671	32	3.41667	0.0141493	0.0817892	-0.0676399	hypo	geneBody	intron	undefined
chrX	164267917	164268501	585	18	4.15278	0.0456389	0.146241	-0.100602	hypo	promoter	exon	otherExon
chrX	164270274	164271001	728	30	3.9	0.0315939	0.117048	-0.0854537	hypo	geneBody	intron	undefined
chrX	164273501	164274817	1317	36	3.46296	0.0380842	0.0943287	-0.0562445	hypo	geneBody	intron	undefined
chrX	164282957	164284001	1045	33	3.61869	0.0750882	0.163149	-0.0880612	hypo	geneBody	exon	otherExon
chrX	164287370	164288119	750	20	4.3875	0.0449835	0.175625	-0.130642	hypo	geneBody	intron	undefined
chrX	164292001	164292842	842	21	3.07937	0.0448135	0.134407	-0.0895932	hypo	geneBody	intron	undefined
chrX	164294094	164296052	1959	62	4.04839	0.0599462	0.109337	-0.0493907	hypo	geneBody	exon	CDS
chrX	164308001	164309049	1049	27	3.7716	0.0403684	0.113758	-0.0733897	hypo	geneBody	exon	otherExon
chrX	164370001	164371001	1001	23	4.03986	0.0146337	0.0809265	-0.0662928	hypo	geneBody	intron	undefined
chrX	164374821	164375583	763	25	3.8	0.034055	0.14233	-0.108275	hypo	geneDownstream	intron	undefined
chrX	164379508	164380501	994	35	3.42143	0.0362248	0.113277	-0.0770518	hypo	geneBody	intron	undefined
chrX	164386501	164387001	501	20	3.725	0.0442063	0.10543	-0.0612235	hypo	geneBody	intron	undefined
chrX	164388501	164389501	1001	42	3.8254	0.0322578	0.0791289	-0.0468711	hypo	geneBody	intron	undefined
chrX	164399001	164399531	531	27	3.87037	0.0275206	0.105585	-0.0780644	hypo	geneBody	intron	undefined
chrX	164408834	164409994	1161	27	4.47222	0.0326991	0.112022	-0.0793233	hypo	distalIntergenic	intergenic	undefined
chrX	164427001	164428095	1095	26	4.21795	0.0201994	0.0742903	-0.0540909	hypo	geneBody	exon	utr3
chrX	164457774	164458501	728	18	3.65741	0.0458466	0.136045	-0.0901984	hypo	geneBody	intron	undefined
chrX	164464834	164465541	708	15	2.9	0.00984127	0.0970564	-0.0872152	hypo	distalIntergenic	intron	undefined
chrX	164501495	164502196	702	24	3.65972	0.0328841	0.117262	-0.0843778	hypo	distalIntergenic	intergenic	undefined
chrX	164505185	164506001	817	29	3.16092	0.0216475	0.0707991	-0.0491516	hypo	promoter	intergenic	undefined
chrX	164506501	164508499	1999	95	3.32018	0.0491394	0.108906	-0.0597666	hypo	promoter	exon	utr5
chrX	164511462	164512501	1040	32	3.74219	0.0717624	0.122635	-0.0508727	hypo	geneBody	intron	undefined
chrX	164521001	164521565	565	17	4.15686	0.0791734	0.203198	-0.124025	hypo	geneBody	intron	undefined
chrX	164531274	164532330	1057	23	3.71739	0.044403	0.142236	-0.097833	hypo	geneBody	exon	CDS
chrX	164533542	164534501	960	33	4.02525	0.0911696	0.180328	-0.0891586	hypo	geneBody	exon	CDS
chrX	164536001	164536687	687	24	3.83681	0.0445161	0.15081	-0.106294	hypo	geneBody	intron	undefined
chrX	164537501	164538001	501	18	3.51852	0.0416953	0.165181	-0.123485	hypo	geneBody	intron	undefined
chrX	164539966	164540642	677	17	3.73529	0.0517277	0.15943	-0.107703	hypo	geneDownstream	intergenic	undefined
chrX	164542501	164543568	1068	33	4.09596	0.0642657	0.165914	-0.101648	hypo	distalIntergenic	intergenic	undefined
chrX	164545501	164547001	1501	57	3.85965	0.077314	0.159245	-0.0819312	hypo	distalIntergenic	intergenic	undefined
chrX	164548726	164551052	2327	70	4.3881	0.0554425	0.149065	-0.0936224	hypo	distalIntergenic	intergenic	undefined
chrX	164552851	164553522	672	18	3.75926	0.0742607	0.205871	-0.13161	hypo	distalIntergenic	intergenic	undefined
chrX	164559461	164560063	603	23	3.60507	0.0578936	0.150278	-0.0923841	hypo	distalIntergenic	intergenic	undefined
chrX	164575001	164575718	718	33	3.66162	0.0540885	0.136839	-0.0827501	hypo	distalIntergenic	intergenic	undefined
chrX	164579410	164580586	1177	28	4.61905	0.0370178	0.122293	-0.0852752	hypo	distalIntergenic	intergenic	undefined
chrX	164600698	164601501	804	29	3.16954	0.0251117	0.0940928	-0.068981	hypo	distalIntergenic	intergenic	undefined
chrX	164628761	164629698	938	42	3.1131	0.023111	0.105398	-0.0822871	hypo	distalIntergenic	intergenic	undefined
chrX	164641501	164642001	501	12	4.40278	0.0720944	0.205069	-0.132975	hypo	distalIntergenic	intergenic	undefined
chrX	164643081	164644524	1444	30	4.47222	0.0396556	0.100675	-0.061019	hypo	distalIntergenic	intergenic	undefined
chrX	164654501	164655001	501	14	4.27381	0.0251276	0.127041	-0.101913	hypo	distalIntergenic	intergenic	undefined
chrX	164661342	164662001	660	24	3.77431	0.0418527	0.147024	-0.105171	hypo	distalIntergenic	intergenic	undefined
chrX	164663850	164664584	735	22	4.80682	0.0465849	0.119188	-0.0726034	hypo	distalIntergenic	intergenic	undefined
chrX	164670501	164672501	2001	43	4.06395	0.0670303	0.163418	-0.096388	hypo	distalIntergenic	intergenic	undefined
chrX	164673905	164674644	740	29	4.05172	0.0513433	0.10855	-0.0572063	hypo	distalIntergenic	intergenic	undefined
chrX	164675331	164676001	671	15	4.76111	0.0394709	0.151623	-0.112152	hypo	distalIntergenic	intergenic	undefined
chrX	164676580	164677501	922	22	4.07197	0.036641	0.0988925	-0.0622515	hypo	distalIntergenic	intergenic	undefined
chrX	164681858	164682628	771	22	3.55303	0.0440506	0.122358	-0.0783069	hypo	distalIntergenic	intergenic	undefined
chrX	164684347	164685001	655	15	4.19444	0.0320988	0.140926	-0.108827	hypo	distalIntergenic	intergenic	undefined
chrX	164686501	164687511	1011	60	2.4375	0.0538073	0.0747068	-0.0208995	hypo	distalIntergenic	intergenic	undefined
chrX	164695501	164696501	1001	29	4.27586	0.0222701	0.0674042	-0.0451341	hypo	distalIntergenic	intergenic	undefined
chrX	164699419	164700001	583	29	4.55172	0.0260484	0.0962666	-0.0702182	hypo	distalIntergenic	intergenic	undefined
chrX	164700368	164702001	1634	41	3.66667	0.0248935	0.0867144	-0.0618209	hypo	distalIntergenic	intergenic	undefined
chrX	164723496	164724287	792	24	4.17708	0.0542937	0.170858	-0.116564	hypo	distalIntergenic	intergenic	undefined
chrX	164729001	164729501	501	17	4.80882	0.0569172	0.146912	-0.0899952	hypo	distalIntergenic	intergenic	undefined
chrX	164731821	164732501	681	17	4.4951	0.0840743	0.261679	-0.177605	hypo	distalIntergenic	intergenic	undefined
chrX	164737049	164738001	953	36	4.51157	0.0448633	0.128716	-0.0838525	hypo	distalIntergenic	intergenic	undefined
chrX	164782833	164783519	687	18	4.31019	0.0308348	0.0868827	-0.0560479	hypo	distalIntergenic	intergenic	undefined
chrX	164788147	164789038	892	32	3.9375	0.0586249	0.143199	-0.0845745	hypo	distalIntergenic	intergenic	undefined
chrX	164791001	164791671	671	20	4.09167	0.0395933	0.162095	-0.122502	hypo	distalIntergenic	intergenic	undefined
chrX	164798001	164798501	501	20	4.3125	0.0250192	0.0754563	-0.0504372	hypo	distalIntergenic	intergenic	undefined
chrX	164824721	164826618	1898	40	3.14583	0.0398251	0.117004	-0.0771789	hypo	distalIntergenic	intergenic	undefined
chrX	164880498	164881356	859	15	3.86667	0.0342852	0.145132	-0.110847	hypo	distalIntergenic	intergenic	undefined
chrX	164883001	164884004	1004	25	4.07333	0.0422143	0.149292	-0.107078	hypo	distalIntergenic	intergenic	undefined
chrX	164885812	164886501	690	38	2.32237	0.0341771	0.0917084	-0.0575313	hypo	distalIntergenic	intergenic	undefined
chrX	164905313	164906184	872	23	3.92754	0.0307657	0.108257	-0.0774917	hypo	distalIntergenic	intergenic	undefined
chrX	164914001	164914501	501	19	4.13596	0.0444758	0.0971053	-0.0526295	hypo	distalIntergenic	intergenic	undefined
chrX	164970778	164971501	724	30	3.96389	0.0505821	0.119085	-0.0685032	hypo	geneBody	intron	undefined
chrX	164994001	164994536	536	17	4.66667	0.022699	0.0997588	-0.0770598	hypo	geneBody	intron	undefined
chrX	165002342	165005063	2722	77	3.70887	0.0708886	0.153843	-0.0829543	hypo	distalIntergenic	exon	CDS
chrX	165018757	165019511	755	28	2.98512	0.0723493	0.118353	-0.0460039	hypo	distalIntergenic	intergenic	undefined
chrX	165021232	165023063	1832	51	3.59967	0.0493609	0.123525	-0.0741638	hypo	distalIntergenic	intergenic	undefined
chrX	165081881	165082678	798	25	4.17	0.0548664	0.143	-0.0881336	hypo	distalIntergenic	intergenic	undefined
chrX	165131001	165131922	922	15	4.08333	0.0347531	0.177111	-0.142358	hypo	geneBody	intron	undefined
chrX	165135001	165135848	848	19	4.08333	0.0366541	0.107286	-0.0706314	hypo	geneBody	intron	undefined
chrX	165141501	165142232	732	19	3.53947	0.0388576	0.164357	-0.125499	hypo	geneBody	intron	undefined
chrX	165161864	165162501	638	14	3.89881	0.039333	0.195497	-0.156164	hypo	geneBody	intron	undefined
chrX	165194861	165195501	641	24	4.41319	0.061395	0.152354	-0.0909595	hypo	geneBody	intron	undefined
chrX	165198501	165199345	845	25	3.69333	0.0536433	0.107459	-0.0538159	hypo	geneBody	intron	undefined
chrX	165241177	165242140	964	25	4.05667	0.0907825	0.108468	-0.0176857	hypo	geneBody	intron	undefined
chrX	165247947	165249501	1555	33	4.08333	0.0135558	0.0684215	-0.0548657	hypo	geneBody	intron	undefined
chrX	165255001	165256501	1501	31	4.69892	0.0666078	0.130497	-0.0638893	hypo	geneBody	intron	undefined
chrX	165263501	165264087	587	16	3.71875	0.0217386	0.11596	-0.0942212	hypo	geneBody	intron	undefined
chrX	165267811	165268501	691	14	5.2619	0.0676843	0.170777	-0.103092	hypo	geneBody	intron	undefined
chrX	165271374	165272501	1128	34	4.01471	0.0358662	0.118207	-0.0823411	hypo	geneBody	intron	undefined
chrX	165285408	165286001	594	12	4.43056	0.0410123	0.153704	-0.112691	hypo	geneBody	intron	undefined
chrX	165298498	165300277	1780	62	4.02957	0.0474925	0.104613	-0.0571202	hypo	geneBody	intron	undefined
chrX	165307495	165308001	507	16	3.92708	0.0577719	0.213011	-0.155239	hypo	geneBody	intron	undefined
chrX	165317501	165319644	2144	49	4.01361	0.0461855	0.125104	-0.0789187	hypo	geneBody	intron	undefined
chrX	165329001	165330360	1360	48	4.18229	0.085327	0.1764	-0.0910726	hypo	promoter	intergenic	undefined
chrX	165335001	165335621	621	17	4.42157	0.030007	0.115161	-0.0851541	hypo	distalIntergenic	intergenic	undefined
chrX	165358975	165359679	705	17	4.81863	0.042803	0.119725	-0.0769215	hypo	distalIntergenic	intergenic	undefined
chrX	165363476	165367760	4285	120	3.59375	0.0551478	0.146374	-0.0912262	hypo	distalIntergenic	intergenic	undefined
chrX	165396236	165397204	969	22	4.45455	0.0198686	0.107035	-0.087166	hypo	distalIntergenic	intergenic	undefined
chrX	165423501	165424006	506	15	4.03889	0.00978836	0.0933333	-0.083545	hypo	distalIntergenic	intergenic	undefined
chrX	165450902	165452001	1100	33	4.22222	0.0377447	0.126431	-0.0886863	hypo	distalIntergenic	intergenic	undefined
chrX	165480990	165482001	1012	27	4.67284	0.05848	0.181295	-0.122815	hypo	distalIntergenic	intergenic	undefined
chrX	165483501	165484001	501	11	4.29545	0.0366287	0.159045	-0.122416	hypo	distalIntergenic	intergenic	undefined
chrX	165512501	165513501	1001	24	4.40625	0.0539462	0.147346	-0.0934	hypo	distalIntergenic	intergenic	undefined
chrX	165516305	165517001	697	15	4.46667	0.0452381	0.125556	-0.0803175	hypo	distalIntergenic	intergenic	undefined
chrX	165529421	165530172	752	13	2.89744	0.0211538	0.115171	-0.0940171	hypo	distalIntergenic	intergenic	undefined
chrX	165532702	165534124	1423	65	3.85128	0.0730088	0.113495	-0.0404857	hypo	distalIntergenic	intergenic	undefined
chrX	165604437	165605501	1065	24	4.31944	0.0177224	0.0729977	-0.0552753	hypo	distalIntergenic	intergenic	undefined
chrX	165676501	165678001	1501	35	3.26905	0.100922	0.218469	-0.117547	hypo	distalIntergenic	intergenic	undefined
chrX	165691345	165692001	657	12	3.49306	0.0528329	0.188384	-0.135551	hypo	distalIntergenic	intergenic	undefined
chrX	165693351	165694501	1151	27	4.40123	0.0395154	0.135861	-0.0963458	hypo	distalIntergenic	intergenic	undefined
chrX	165722501	165724001	1501	58	3.21121	0.0445386	0.0886494	-0.0441108	hypo	distalIntergenic	intergenic	undefined
chrX	165751501	165752297	797	21	3.57937	0.0383787	0.166187	-0.127808	hypo	distalIntergenic	intergenic	undefined
chrX	165766501	165767404	904	25	3.89333	0.0364889	0.114429	-0.0779397	hypo	distalIntergenic	intergenic	undefined
chrX	165801366	165802001	636	10	4.58333	0.0471302	0.149167	-0.102036	hypo	distalIntergenic	intergenic	undefined
chrX	165860985	165862001	1017	27	3.97531	0.060511	0.156136	-0.0956251	hypo	distalIntergenic	intergenic	undefined
chrX	165863501	165864174	674	13	4.21795	0.0443376	0.144119	-0.0997812	hypo	distalIntergenic	intergenic	undefined
chrX	165899352	165900001	650	13	4.23077	0.0263584	0.166255	-0.139896	hypo	distalIntergenic	intergenic	undefined
chrX	165909474	165910039	566	24	3.57292	0.0295304	0.12711	-0.0975794	hypo	distalIntergenic	intergenic	undefined
chrX	165913501	165914280	780	29	4.05747	0.0183748	0.0645443	-0.0461695	hypo	distalIntergenic	intergenic	undefined
chrX	165930824	165931501	678	15	3.99444	0.0477116	0.126185	-0.0784735	hypo	distalIntergenic	intergenic	undefined
chrX	165992394	165993501	1108	33	4.07576	0.0207732	0.0642857	-0.0435125	hypo	distalIntergenic	intergenic	undefined
chrX	166010712	166011501	790	29	3.33908	0.0463633	0.157718	-0.111354	hypo	distalIntergenic	intergenic	undefined
chrX	166041433	166042679	1247	46	3.25906	0.0224247	0.0834219	-0.0609972	hypo	distalIntergenic	intergenic	undefined
chrX	166047001	166048501	1501	48	3.72743	0.0251791	0.0846869	-0.0595078	hypo	distalIntergenic	intergenic	undefined
chrX	166050001	166050707	707	42	2.6131	0.0776313	0.0929548	-0.0153234	hypo	distalIntergenic	intergenic	undefined
chrX	166060834	166061501	668	26	3.39423	0.0460465	0.104876	-0.0588299	hypo	distalIntergenic	intergenic	undefined
chrX	166069292	166070501	1210	27	4.17901	0.0313383	0.0917666	-0.0604283	hypo	distalIntergenic	exon	otherExon
chrX	166078001	166078633	633	27	2.21296	0.0493729	0.126709	-0.0754375	hypo	distalIntergenic	intergenic	undefined
chrX	166105001	166105946	946	28	3.86607	0.0331444	0.1175	-0.0843556	hypo	distalIntergenic	intergenic	undefined
chrX	166113472	166114501	1030	33	3.49495	0.0501864	0.126425	-0.0762386	hypo	distalIntergenic	intergenic	undefined
chrX	166116501	166117294	794	23	3.98551	0.0397769	0.125226	-0.0854492	hypo	distalIntergenic	intergenic	undefined
chrX	166130039	166131154	1116	26	4.03205	0.0264895	0.0819821	-0.0554926	hypo	distalIntergenic	intergenic	undefined
chrX	166187001	166188055	1055	44	3.67235	0.038848	0.117215	-0.078367	hypo	geneBody	intron	undefined
chrX	166194229	166195001	773	26	3.4391	0.0224288	0.0944597	-0.0720309	hypo	distalIntergenic	intergenic	undefined
chrX	166220157	166221014	858	31	3.31452	0.0543418	0.114731	-0.0603894	hypo	distalIntergenic	intergenic	undefined
chrX	166222330	166223063	734	22	4.18561	0.019715	0.0797808	-0.0600658	hypo	distalIntergenic	intergenic	undefined
chrX	166233001	166234001	1001	40	4.17708	0.0406846	0.108253	-0.067568	hypo	distalIntergenic	intergenic	undefined
chrX	166235512	166236543	1032	25	3.95	0.0468386	0.139775	-0.092936	hypo	distalIntergenic	intergenic	undefined
chrX	166486167	166487291	1125	39	4.09615	0.0379211	0.11154	-0.0736191	hypo	distalIntergenic	exon	otherExon
chrX	166515501	166517001	1501	86	2.87791	0.0842004	0.11659	-0.0323896	hypo	geneBody	intron	undefined
chrX	166518501	166519501	1001	32	3.79688	0.0483321	0.135112	-0.0867799	hypo	promoter	exon	utr5
chrX	166521501	166522346	846	21	4.05556	0.0428086	0.118821	-0.0760122	hypo	geneDownstream	intergenic	undefined
chrX	166539001	166540326	1326	41	3.56301	0.0448427	0.148214	-0.103372	hypo	geneBody	intron	undefined
chrX	166546372	166547001	630	20	3.47083	0.051746	0.137103	-0.0853571	hypo	geneBody	exon	CDS
chrX	166557501	166558786	1286	55	3.20152	0.0393362	0.0958139	-0.0564776	hypo	geneBody	intron	undefined
chrX	166573501	166576001	2501	90	3.53426	0.0400752	0.113322	-0.0732465	hypo	geneBody	intron	undefined
chrX	166625001	166626031	1031	29	4.24138	0.0983333	0.241531	-0.143198	hypo	distalIntergenic	intergenic	undefined
chrX	166631373	166632501	1129	44	3.95076	0.0696684	0.135194	-0.0655255	hypo	distalIntergenic	intergenic	undefined
chrX	166634001	166634892	892	30	3.2	0.0278	0.078955	-0.051155	hypo	distalIntergenic	intergenic	undefined
chrX	166650501	166652001	1501	46	3.92572	0.0478131	0.124587	-0.0767742	hypo	distalIntergenic	intergenic	undefined
chrX	166657990	166658555	566	25	3.92667	0.0431825	0.135841	-0.0926587	hypo	distalIntergenic	intergenic	undefined
chrX	166663358	166664152	795	22	4.35227	0.0771705	0.174226	-0.0970557	hypo	geneBody	exon	otherExon
chrX	166667501	166669501	2001	42	3.50595	0.052895	0.173052	-0.120157	hypo	geneBody	intron	undefined
chrX	166690501	166691051	551	22	3.625	0.0287668	0.109452	-0.0806848	hypo	geneDownstream	intergenic	undefined
chrX	166693855	166695512	1658	48	3.77951	0.0423528	0.130222	-0.0878687	hypo	distalIntergenic	intergenic	undefined
chrX	166697186	166698001	816	31	3.71774	0.0341041	0.105152	-0.0710482	hypo	distalIntergenic	intergenic	undefined
chrX	166705819	166708501	2683	68	3.76103	0.0229855	0.0763	-0.0533145	hypo	distalIntergenic	intergenic	undefined
chrX	166727663	166729001	1339	48	3.50347	0.0682829	0.160231	-0.0919478	hypo	distalIntergenic	intergenic	undefined
chrX	166745501	166746698	1198	45	4.02222	0.0492641	0.145918	-0.0966539	hypo	distalIntergenic	intergenic	undefined
chrX	166750798	166751501	704	15	4.22222	0.0349601	0.114815	-0.0798547	hypo	distalIntergenic	intergenic	undefined
chrX	166755001	166755663	663	24	4.42708	0.0327774	0.101769	-0.0689918	hypo	distalIntergenic	intergenic	undefined
chrX	166759001	166759575	575	22	4.48106	0.0280513	0.0891865	-0.0611352	hypo	distalIntergenic	intergenic	undefined
chrX	166768155	166769001	847	22	3.70455	0.0418645	0.116432	-0.0745671	hypo	distalIntergenic	intergenic	undefined
chrX	166777501	166778314	814	43	3.06977	0.0275194	0.0674326	-0.0399133	hypo	distalIntergenic	intergenic	undefined
chrX	166779501	166780553	1053	41	3.70325	0.0397387	0.10664	-0.0669009	hypo	distalIntergenic	intergenic	undefined
chrX	166787645	166788501	857	22	3.40909	0.0283245	0.133752	-0.105428	hypo	distalIntergenic	intergenic	undefined
chrX	166789977	166791287	1311	34	4.41667	0.0751906	0.175572	-0.100381	hypo	distalIntergenic	intergenic	undefined
chrX	166803810	166805413	1604	44	4.26515	0.0869619	0.163423	-0.0764607	hypo	distalIntergenic	intergenic	undefined
chrX	166811875	166814087	2213	61	3.85383	0.0517773	0.152293	-0.100516	hypo	distalIntergenic	intergenic	undefined
chrX	166815501	166816107	607	24	3.1875	0.0460953	0.146313	-0.100218	hypo	distalIntergenic	intergenic	undefined
chrX	166819501	166820035	535	20	3.95	0.0231085	0.0955456	-0.0724372	hypo	distalIntergenic	intergenic	undefined
chrX	166836994	166838001	1008	26	4.06731	0.0275459	0.114152	-0.0866065	hypo	distalIntergenic	intergenic	undefined
chrX	166855001	166856712	1712	28	3.95833	0.0518792	0.122921	-0.0710417	hypo	distalIntergenic	exon	otherExon
chrX	166869501	166870554	1054	38	4.28509	0.0472464	0.132693	-0.0854465	hypo	distalIntergenic	intergenic	undefined
chrX	166872253	166873014	762	21	3.66667	0.0245024	0.108125	-0.0836231	hypo	distalIntergenic	intergenic	undefined
chrX	166882362	166883001	640	18	3.86574	0.0248457	0.1042	-0.0793541	hypo	distalIntergenic	intergenic	undefined
chrX	166884513	166886057	1545	35	3.43333	0.0224055	0.100805	-0.0783995	hypo	distalIntergenic	intergenic	undefined
chrX	166886308	166888501	2194	65	3.55897	0.0453312	0.126012	-0.0806807	hypo	distalIntergenic	intergenic	undefined
chrX	166900001	166901041	1041	24	4.02083	0.0289104	0.120842	-0.0919312	hypo	distalIntergenic	intergenic	undefined
chrX	166913073	166915001	1929	79	3.66561	0.0341119	0.0958899	-0.061778	hypo	distalIntergenic	intergenic	undefined
chrX	166921526	166922640	1115	37	4.21622	0.0623293	0.164761	-0.102432	hypo	distalIntergenic	intergenic	undefined
chrX	166927594	166928761	1168	28	3.98214	0.0524069	0.126936	-0.074529	hypo	distalIntergenic	intergenic	undefined
chrX	166930001	166931591	1591	56	3.34226	0.0413509	0.112285	-0.0709343	hypo	distalIntergenic	intergenic	undefined
chrX	166933001	166935001	2001	53	3.6305	0.0358445	0.133673	-0.0978287	hypo	distalIntergenic	intergenic	undefined
chrX	166940261	166941001	741	21	3.54365	0.026559	0.100525	-0.0739664	hypo	distalIntergenic	intergenic	undefined
chrX	166943001	166943643	643	21	4.03571	0.0517579	0.153527	-0.101769	hypo	distalIntergenic	intergenic	undefined
chrX	166948422	166949001	580	27	4.50309	0.034649	0.107769	-0.07312	hypo	distalIntergenic	intergenic	undefined
chrX	166956702	166957501	800	22	3.96212	0.0286315	0.0963234	-0.0676919	hypo	distalIntergenic	exon	otherExon
chrX	166963001	166964001	1001	26	3.77564	0.0202534	0.0632708	-0.0430174	hypo	distalIntergenic	intergenic	undefined
chrX	166968451	166969001	551	19	4.0614	0.0463207	0.126312	-0.0799916	hypo	distalIntergenic	intergenic	undefined
chrX	166974001	166974527	527	26	3.89744	0.0596866	0.152454	-0.0927676	hypo	distalIntergenic	intergenic	undefined
chrX	166985249	166986001	753	18	3.96296	0.0388485	0.133444	-0.0945951	hypo	distalIntergenic	intergenic	undefined
chrX	166992501	166993117	617	20	3.4	0.0286045	0.102589	-0.0739848	hypo	distalIntergenic	intergenic	undefined
chrX	167012001	167012987	987	35	3.9119	0.0396958	0.130372	-0.0906761	hypo	distalIntergenic	intergenic	undefined
chrX	167017118	167018501	1384	41	3.26829	0.0417505	0.138642	-0.096891	hypo	distalIntergenic	intergenic	undefined
chrX	167023001	167024001	1001	19	3.75	0.0547723	0.161399	-0.106627	hypo	distalIntergenic	intergenic	undefined
chrX	167025101	167026001	901	42	3.41468	0.0377513	0.106614	-0.0688624	hypo	distalIntergenic	intergenic	undefined
chrX	167027501	167028156	656	23	3.35145	0.0175891	0.100775	-0.0831855	hypo	distalIntergenic	intergenic	undefined
chrX	167029001	167030371	1371	43	3.79457	0.0417575	0.145118	-0.10336	hypo	distalIntergenic	exon	otherExon
chrX	167031501	167032501	1001	31	3.96774	0.0470942	0.136715	-0.0896207	hypo	distalIntergenic	intergenic	undefined
chrX	167043001	167043524	524	28	3.3869	0.0190547	0.0813776	-0.0623228	hypo	distalIntergenic	intergenic	undefined
chrX	167047001	167048001	1001	36	3.73611	0.0648824	0.181322	-0.116439	hypo	distalIntergenic	intergenic	undefined
chrX	167053001	167054097	1097	30	4.12778	0.0834325	0.19205	-0.108618	hypo	distalIntergenic	intergenic	undefined
chrX	167068263	167069001	739	17	3.33333	0.0656046	0.18794	-0.122335	hypo	geneBody	exon	otherExon
chrX	167072501	167073501	1001	29	3.46264	0.046855	0.162904	-0.116049	hypo	distalIntergenic	intergenic	undefined
chrX	167078404	167080501	2098	59	3.64548	0.0475583	0.144764	-0.0972056	hypo	distalIntergenic	intergenic	undefined
chrX	167085435	167086203	769	21	3.98413	0.0485553	0.112991	-0.064436	hypo	distalIntergenic	intergenic	undefined
chrX	167095001	167097001	2001	73	3.59247	0.0490471	0.170578	-0.121531	hypo	distalIntergenic	intron	undefined
chrX	167100001	167100706	706	34	3.95588	0.0454089	0.105098	-0.0596892	hypo	distalIntergenic	intron	undefined
chrX	167101233	167102354	1122	37	3.24099	0.0625661	0.165352	-0.102786	hypo	distalIntergenic	exon	otherExon
chrX	167103001	167103625	625	19	4.11842	0.0764873	0.197835	-0.121348	hypo	distalIntergenic	intergenic	undefined
chrX	167104862	167105501	640	18	3.71296	0.0462302	0.18843	-0.1422	hypo	distalIntergenic	intergenic	undefined
chrX	167106751	167108732	1982	53	3.77044	0.0710729	0.175608	-0.104535	hypo	distalIntergenic	intergenic	undefined
chrX	167109452	167110413	962	25	3.64667	0.0618302	0.180794	-0.118963	hypo	distalIntergenic	intergenic	undefined
chrX	167113825	167115501	1677	57	3.65643	0.059094	0.146697	-0.0876033	hypo	distalIntergenic	intergenic	undefined
chrX	167130938	167131501	564	24	3.34722	0.0385858	0.151551	-0.112965	hypo	distalIntergenic	intergenic	undefined
chrX	167134001	167134519	519	11	3.24242	0.0412338	0.247424	-0.20619	hypo	distalIntergenic	intergenic	undefined
chrX	167144501	167145001	501	14	3.56548	0.0267767	0.09589	-0.0691133	hypo	distalIntergenic	intergenic	undefined
chrX	167150687	167151565	879	29	3.4454	0.0257184	0.127692	-0.101974	hypo	distalIntergenic	intergenic	undefined
chrX	167161001	167161943	943	33	4.2399	0.0400353	0.097138	-0.0571028	hypo	distalIntergenic	intergenic	undefined
chrX	167165987	167166695	709	12	3.84028	0.0199239	0.151118	-0.131194	hypo	distalIntergenic	intron	undefined
chrX	167167001	167167501	501	18	3.61111	0.0432937	0.150772	-0.107478	hypo	distalIntergenic	intron	undefined
chrX	167169429	167170001	573	15	3.97778	0.079026	0.199233	-0.120207	hypo	distalIntergenic	exon	otherExon
chrX	167176001	167176554	554	13	4.10256	0.0469128	0.12674	-0.0798271	hypo	distalIntergenic	intergenic	undefined
chrX	167184332	167185023	692	25	3.86667	0.0793576	0.174889	-0.0955313	hypo	distalIntergenic	intergenic	undefined
chrX	167195394	167196183	790	26	3.58013	0.0580688	0.144058	-0.085989	hypo	distalIntergenic	intergenic	undefined
chrX	167199501	167200050	550	32	3.66146	0.0446325	0.118217	-0.0735842	hypo	distalIntergenic	intergenic	undefined
chrX	167210821	167211550	730	18	3.87963	0.0667291	0.167593	-0.100863	hypo	promoter	intergenic	undefined
chrX	167224001	167225001	1001	29	4.32759	0.0457724	0.135582	-0.0898096	hypo	distalIntergenic	intergenic	undefined
chrX	167226498	167227501	1004	38	3.40132	0.0478972	0.127625	-0.0797278	hypo	distalIntergenic	intergenic	undefined
chrX	167228917	167230501	1585	45	4.19259	0.0262613	0.0924665	-0.0662052	hypo	distalIntergenic	intergenic	undefined
chrX	167232001	167233177	1177	50	3.7	0.0641062	0.175595	-0.111489	hypo	distalIntergenic	intergenic	undefined
chrX	167235410	167236501	1092	49	3.72959	0.0751111	0.176814	-0.101703	hypo	distalIntergenic	intergenic	undefined
chrX	167238501	167239501	1001	23	3.85145	0.0701605	0.177778	-0.107617	hypo	distalIntergenic	intergenic	undefined
chrX	167274334	167275015	682	25	3.49333	0.0642302	0.173277	-0.109047	hypo	distalIntergenic	intergenic	undefined
chrX	167294856	167295501	646	9	4.28704	0.0026455	0.0457672	-0.0431217	hypo	distalIntergenic	intergenic	undefined
chrX	167304839	167305501	663	18	3.94907	0.0257055	0.119499	-0.0937937	hypo	geneDownstream	exon	utr3
chrX	167313001	167313669	669	23	4.11594	0.0315683	0.116384	-0.0848154	hypo	geneBody	intron	undefined
chrX	167317501	167318415	915	28	3.91071	0.0476994	0.1237	-0.076001	hypo	geneBody	exon	otherExon
chrX	167318875	167320001	1127	39	3.66026	0.0565052	0.138553	-0.0820479	hypo	geneBody	intron	undefined
chrX	167333501	167334001	501	16	3.75521	0.02271	0.120081	-0.097371	hypo	distalIntergenic	intergenic	undefined
chrX	167336501	167337375	875	16	3.74479	0.0342014	0.0656498	-0.0314484	hypo	distalIntergenic	intergenic	undefined
chrX	167341706	167342501	796	25	3.77	0.0612614	0.207053	-0.145792	hypo	distalIntergenic	intergenic	undefined
chrX	167347001	167347653	653	38	3.30921	0.0416527	0.113756	-0.0721035	hypo	geneBody	exon	utr3
chrX	167355501	167357001	1501	58	3.97126	0.0353072	0.127058	-0.0917508	hypo	geneBody	intron	undefined
chrX	167364001	167364605	605	23	3.46014	0.0275449	0.0981884	-0.0706435	hypo	geneBody	exon	otherExon
chrX	167365001	167366038	1038	29	3.92529	0.0502828	0.166858	-0.116575	hypo	geneBody	exon	CDS
chrX	167384001	167385001	1001	19	4.27193	0.0513262	0.168567	-0.117241	hypo	promoter	intergenic	undefined
chrX	167385867	167388035	2169	74	3.92568	0.0447439	0.153834	-0.10909	hypo	distalIntergenic	intergenic	undefined
chrX	167394501	167395186	686	14	3.92857	0.0190438	0.152197	-0.133153	hypo	distalIntergenic	intergenic	undefined
chrX	167396501	167397175	675	23	3.51087	0.0303686	0.113624	-0.0832557	hypo	distalIntergenic	intergenic	undefined
chrX	167410501	167411001	501	17	4.46569	0.0353175	0.165425	-0.130107	hypo	distalIntergenic	intergenic	undefined
chrX	167416001	167417501	1501	39	3.86325	0.029165	0.0944394	-0.0652744	hypo	distalIntergenic	intergenic	undefined
chrX	167418001	167419087	1087	39	3.82692	0.0315697	0.124391	-0.0928212	hypo	distalIntergenic	intergenic	undefined
chrX	167443778	167444501	724	18	3.81019	0.0439925	0.128417	-0.0844246	hypo	distalIntergenic	intergenic	undefined
chrX	167480001	167480738	738	16	4.04167	0.00989583	0.0849851	-0.0750893	hypo	geneBody	intron	undefined
chrX	167496895	167497579	685	19	4	0.0493943	0.132164	-0.0827694	hypo	geneBody	intron	undefined
chrX	167520996	167521556	561	20	4.07917	0.0564087	0.167262	-0.110853	hypo	geneBody	intron	undefined
chrX	167684569	167685501	933	17	4.54902	0.0171767	0.0682695	-0.0510929	hypo	geneBody	intron	undefined
chrX	167713999	167715001	1003	16	4.03125	0.00381944	0.0541791	-0.0503596	hypo	geneBody	intron	undefined
chrX	167741501	167742076	576	13	4.25641	0.00897436	0.0693529	-0.0603785	hypo	geneBody	intron	undefined
chrX	167743001	167743501	501	12	3.52778	0.0098545	0.0843519	-0.0744974	hypo	geneBody	intron	undefined
chrX	167757468	167758024	557	15	4.23889	0.0133466	0.0718342	-0.0584877	hypo	geneBody	intron	undefined
chrX	167905001	167906001	1001	27	3.58951	0.0058642	0.054634	-0.0487698	hypo	geneBody	intron	undefined
chrX	167927501	167928171	671	14	3.71429	0.00462963	0.0863095	-0.0816799	hypo	geneBody	intron	undefined
chrX	167999001	167999558	558	12	2.75694	0.0345459	0.0800926	-0.0455467	hypo	geneBody	intron	undefined
chrX	168138989	168139604	616	20	3.99583	0.0412553	0.155913	-0.114657	hypo	geneBody	intron	undefined
chrX	168141501	168142435	935	23	3.67391	0.0542271	0.162138	-0.107911	hypo	geneBody	intron	undefined
chrX	168186001	168186573	573	24	3.93403	0.0444692	0.128125	-0.0836558	hypo	geneBody	intron	undefined
chrX	168228899	168229598	700	15	3.6	0.047619	0.226534	-0.178915	hypo	geneBody	intron	undefined
chrX	168251501	168252439	939	57	3.61842	0.0744941	0.117293	-0.0427994	hypo	geneBody	intron	undefined
chrX	168291481	168292501	1021	25	3.79667	0.0792746	0.229603	-0.150329	hypo	geneBody	intron	undefined
chrX	168297841	168299001	1161	34	4.22794	0.0209582	0.117508	-0.0965496	hypo	geneBody	intron	undefined
chrX	168299501	168301953	2453	78	3.61432	0.0463001	0.112424	-0.0661241	hypo	geneBody	intron	undefined
chrX	168304501	168305839	1339	43	4.09496	0.0264889	0.0929857	-0.0664969	hypo	geneBody	intron	undefined
chrX	168309001	168309686	686	17	3.70098	0.0373681	0.12866	-0.0912921	hypo	geneBody	intron	undefined
chrX	168327284	168328214	931	19	3.66667	0.0280388	0.131433	-0.103394	hypo	geneBody	intron	undefined
chrX	168359239	168360001	763	23	3.93478	0.0402524	0.105487	-0.0652341	hypo	geneBody	intron	undefined
chrX	168379001	168380501	1501	59	3.26695	0.0364721	0.0997458	-0.0632737	hypo	geneBody	intron	undefined
chrX	168381587	168382501	915	28	2.8244	0.00337302	0.0760488	-0.0726757	hypo	geneBody	intron	undefined
chrX	168385501	168386001	501	7	4.46429	0.0303175	0.125794	-0.0954762	hypo	geneBody	intron	undefined
chrX	168392912	168394501	1590	51	3.76307	0.0604246	0.125794	-0.0653699	hypo	geneBody	intron	undefined
chrX	168407988	168408808	821	33	3.37374	0.055307	0.128367	-0.07306	hypo	geneBody	intron	undefined
chrX	168411501	168412501	1001	50	3.57167	0.0335147	0.0870873	-0.0535726	hypo	geneBody	intron	undefined
chrX	168439840	168440501	662	23	4.19928	0.0363595	0.106666	-0.0703061	hypo	geneBody	intron	undefined
chrX	168459989	168461001	1013	36	4.30556	0.0332617	0.0891454	-0.0558837	hypo	geneBody	intron	undefined
chrX	168480485	168481483	999	33	4.16162	0.0649321	0.148124	-0.083192	hypo	geneBody	intron	undefined
chrX	168502001	168502501	501	13	3.51282	0.0223983	0.0895604	-0.0671621	hypo	geneBody	intron	undefined
chrX	168509850	168510501	652	17	4.19118	0.0475724	0.157598	-0.110026	hypo	geneBody	intron	undefined
chrX	168532060	168533001	942	33	3.89394	0.0294755	0.100739	-0.0712636	hypo	geneBody	intron	undefined
chrX	168546501	168547220	720	23	4.17754	0.0640068	0.126745	-0.0627383	hypo	geneBody	intron	undefined
chrX	168581501	168583057	1557	45	3.96111	0.0451762	0.106639	-0.0614631	hypo	distalIntergenic	exon	otherExon
chrX	168594334	168595501	1168	28	3.72321	0.0421155	0.127153	-0.0850373	hypo	distalIntergenic	intergenic	undefined
chrX	168607001	168607501	501	14	3.6369	0.0196712	0.0839616	-0.0642904	hypo	distalIntergenic	intergenic	undefined
chrX	168610340	168611126	787	24	3.75694	0.0902668	0.239899	-0.149632	hypo	distalIntergenic	intergenic	undefined
chrX	168620001	168620744	744	15	4.38333	0.0375048	0.113876	-0.0763709	hypo	distalIntergenic	intergenic	undefined
chrX	168631001	168632038	1038	29	3.69828	0.0437648	0.148742	-0.104978	hypo	distalIntergenic	intergenic	undefined
chrX	168658694	168659501	808	25	3.31667	0.0296952	0.0768	-0.0471048	hypo	geneBody	exon	CDS
chrX	168693501	168694158	658	43	3.4845	0.0239741	0.0842663	-0.0602922	hypo	distalIntergenic	intergenic	undefined
chrX	168701465	168702001	537	19	4.02193	0.0193331	0.0630117	-0.0436786	hypo	distalIntergenic	intergenic	undefined
chrX	168729403	168730001	599	17	3.86275	0.0196545	0.11781	-0.0981559	hypo	distalIntergenic	intergenic	undefined
chrX	168779501	168781501	2001	96	2.75347	0.0550878	0.104584	-0.0494963	hypo	distalIntergenic	intergenic	undefined
chrX	168782574	168783743	1170	30	4.27222	0.0559951	0.144188	-0.0881927	hypo	distalIntergenic	intergenic	undefined
chrX	168786468	168788001	1534	37	3.73874	0.0259189	0.114908	-0.0889888	hypo	distalIntergenic	intergenic	undefined
chrX	168798338	168800001	1664	54	4.20062	0.0601781	0.149935	-0.0897571	hypo	geneBody	intron	undefined
chrX	168807832	168809001	1170	28	3.38988	0.0264286	0.121706	-0.0952778	hypo	geneBody	intron	undefined
chrX	168815194	168817001	1808	48	4.45312	0.0590904	0.139321	-0.0802309	hypo	geneBody	intron	undefined
chrX	168817976	168819109	1134	41	2.68496	0.0459792	0.1021	-0.0561211	hypo	geneBody	intron	undefined
chrX	168820001	168821193	1193	27	3.33025	0.0142122	0.0729424	-0.0587302	hypo	geneBody	intron	undefined
chrX	168827320	168828501	1182	33	4.25505	0.0318745	0.0920254	-0.0601509	hypo	geneBody	intron	undefined
chrX	168830501	168831501	1001	37	4.40991	0.0679409	0.148161	-0.0802198	hypo	geneBody	intron	undefined
chrX	168832946	168833538	593	19	3.81579	0.0438615	0.121846	-0.0779848	hypo	geneBody	intron	undefined
chrX	168865439	168866081	643	28	4.26786	0.0208475	0.0821566	-0.0613091	hypo	geneBody	intron	undefined
chrX	168885001	168886001	1001	31	4.14247	0.0786738	0.164069	-0.0853955	hypo	geneBody	intron	undefined
chrX	168915431	168917001	1571	67	3.45274	0.0533228	0.0940824	-0.0407596	hypo	geneBody	intron	undefined
chrX	168933361	168934837	1477	63	3.47619	0.074339	0.17241	-0.0980709	hypo	geneBody	intron	undefined
chrX	168938907	168940001	1095	27	3.48765	0.06444	0.189491	-0.125051	hypo	geneBody	intron	undefined
chrX	168940501	168941501	1001	49	3.78401	0.0591472	0.133763	-0.0746153	hypo	geneBody	intron	undefined
chrX	168956001	168957476	1476	47	4.0195	0.043901	0.109698	-0.0657967	hypo	geneBody	intron	undefined
chrX	168994044	168995501	1458	40	3.86667	0.0663404	0.143318	-0.0769777	hypo	geneBody	intron	undefined
chrX	169000488	169002539	2052	58	4.25144	0.0315695	0.0959476	-0.0643781	hypo	geneBody	intron	undefined
chrX	169007001	169007630	630	21	4.43651	0.0463246	0.124384	-0.0780593	hypo	geneBody	intron	undefined
chrX	169013991	169015058	1068	22	3.95076	0.0279101	0.0880135	-0.0601034	hypo	geneBody	intron	undefined
chrX	169021501	169023001	1501	44	3.83902	0.0740574	0.165547	-0.0914901	hypo	geneBody	intron	undefined
chrX	169023788	169025001	1214	34	3.62745	0.0809407	0.227684	-0.146744	hypo	geneBody	intron	undefined
chrX	169025298	169028001	2704	59	4.17797	0.047033	0.121055	-0.0740216	hypo	geneBody	intron	undefined
chrX	169030814	169032976	2163	65	4.30897	0.0309279	0.105461	-0.0745329	hypo	geneBody	intron	undefined
chrX	169033216	169036001	2786	66	3.64141	0.0623347	0.151539	-0.0892041	hypo	geneBody	intron	undefined
chrX	169038093	169039001	909	16	4.66146	0.0690113	0.197574	-0.128562	hypo	geneBody	exon	otherExon
chrX	169050001	169050978	978	27	4.16975	0.0337147	0.0747986	-0.0410839	hypo	geneBody	intron	undefined
chrX	169054368	169055501	1134	48	3.45833	0.0426438	0.120059	-0.0774148	hypo	geneBody	intron	undefined
chrX	169058649	169060017	1369	34	3.88235	0.0405266	0.110603	-0.0700769	hypo	geneBody	intron	undefined
chrX	169063501	169064495	995	32	4.07031	0.0681341	0.180347	-0.112213	hypo	geneBody	intron	undefined
chrX	169077865	169079119	1255	31	3.83065	0.0481609	0.167364	-0.119203	hypo	geneBody	intron	undefined
chrX	169083147	169084001	855	25	3.6	0.0263571	0.0929762	-0.066619	hypo	geneBody	intron	undefined
chrX	169100501	169101645	1145	43	4.16473	0.0301064	0.0945906	-0.0644841	hypo	geneBody	intron	undefined
chrX	169107001	169107501	501	13	4.37821	0.0143468	0.0815324	-0.0671856	hypo	geneBody	intron	undefined
chrX	169120501	169121136	636	10	4.34167	0.0138889	0.0783333	-0.0644444	hypo	geneBody	intron	undefined
chrX	169173217	169174001	785	25	4.10667	0.0841667	0.197	-0.112833	hypo	geneBody	intron	undefined
chrX	169179001	169179598	598	20	4.45	0.0404365	0.0994742	-0.0590377	hypo	geneBody	intron	undefined
chrX	169213442	169214501	1060	36	4.21296	0.0395506	0.115324	-0.0757735	hypo	geneBody	intron	undefined
chrX	169219472	169220501	1030	33	4.20202	0.0327846	0.122179	-0.089394	hypo	geneBody	exon	CDS
chrX	169232001	169233123	1123	30	4.69444	0.109802	0.239516	-0.129714	hypo	geneBody	intron	undefined
chrX	169235276	169237156	1881	56	4.22917	0.0429424	0.112327	-0.0693842	hypo	geneBody	intron	undefined
chrX	169241501	169242501	1001	51	3.84967	0.014654	0.0482049	-0.0335509	hypo	geneBody	intron	undefined
chrX	169246001	169249501	3501	82	3.47663	0.032329	0.0778813	-0.0455523	hypo	geneDownstream	exon	CDS
chrX	169250747	169252001	1255	21	4.34524	0.0143046	0.0875945	-0.0732899	hypo	geneBody	exon	utr3
chrX	169261499	169262001	503	17	4.26471	0.0226742	0.089043	-0.0663687	hypo	geneBody	intron	undefined
chrX	169283270	169284149	880	23	3.73913	0.0589941	0.172346	-0.113352	hypo	geneBody	intron	undefined
chrX	169301087	169302107	1021	28	3.46131	0.0712684	0.156574	-0.0853052	hypo	geneBody	exon	utr3
chrX	169429462	169431793	2332	65	3.55385	0.0360745	0.105067	-0.0689927	hypo	distalIntergenic	intergenic	undefined
chrX	169440001	169441181	1181	36	3.5787	0.0346965	0.0870624	-0.0523659	hypo	distalIntergenic	intergenic	undefined
chrX	169453936	169455034	1099	33	3.61111	0.0289763	0.115969	-0.0869929	hypo	distalIntergenic	intron	undefined
chrX	169461119	169463001	1883	38	3.67763	0.0676584	0.162386	-0.0947278	hypo	distalIntergenic	intron	undefined
chrX	169468790	169470230	1441	23	4.32246	0.0788075	0.205711	-0.126903	hypo	distalIntergenic	exon	otherExon
chrX	169472315	169473098	784	18	3.95833	0.0260178	0.0807576	-0.0547399	hypo	distalIntergenic	exon	otherExon
chrX	169478734	169479501	768	27	3.81481	0.0507741	0.140491	-0.0897168	hypo	distalIntergenic	intergenic	undefined
chrX	169508128	169509001	874	20	4.2	0.0170238	0.0614246	-0.0444008	hypo	distalIntergenic	intergenic	undefined
chrX	169526001	169526703	703	27	4.42593	0.0382741	0.123618	-0.0853444	hypo	distalIntergenic	intergenic	undefined
chrX	169546955	169548001	1047	15	4.56111	0.0493434	0.153853	-0.104509	hypo	distalIntergenic	intergenic	undefined
chrX	169569001	169570276	1276	23	3.93116	0.0593306	0.148516	-0.0891856	hypo	distalIntergenic	intergenic	undefined
chrX	169585791	169587001	1211	24	3.95833	0.0345238	0.0939005	-0.0593767	hypo	distalIntergenic	intergenic	undefined
chrX	169610822	169612267	1446	26	4.31731	0.0369758	0.127317	-0.090341	hypo	distalIntergenic	intergenic	undefined
chrX	169614001	169614699	699	15	4.50556	0.0498563	0.177153	-0.127297	hypo	distalIntergenic	intergenic	undefined
chrX	169683362	169684001	640	16	3.86458	0.0461475	0.167495	-0.121348	hypo	promoter	intergenic	undefined
chrX	169689501	169690433	933	24	4.00694	0.036433	0.125876	-0.0894433	hypo	geneBody	intron	undefined
chrX	169696522	169698042	1521	43	3.63566	0.0551781	0.118698	-0.0635201	hypo	geneBody	intron	undefined
chrX	169698516	169699541	1026	18	3.90278	0.0274691	0.111049	-0.0835798	hypo	geneBody	intron	undefined
chrX	169701096	169703773	2678	85	2.98725	0.0471169	0.115015	-0.0678981	hypo	geneBody	intron	undefined
chrX	169708766	169709501	736	25	3.93	0.0219524	0.0690222	-0.0470698	hypo	geneBody	intron	undefined
chrX	169719347	169720758	1412	47	3.59574	0.0737955	0.15468	-0.0808846	hypo	geneBody	intron	undefined
chrX	169722116	169723479	1364	29	3.12069	0.0521606	0.14614	-0.0939792	hypo	geneBody	intron	undefined
chrX	169749244	169751501	2258	63	3.20106	0.0319619	0.0980585	-0.0660966	hypo	geneBody	intron	undefined
chrX	169752816	169754001	1186	26	4.00962	0.0684061	0.129777	-0.0613711	hypo	geneBody	intron	undefined
chrX	169760214	169761001	788	15	3.21667	0.0497487	0.191706	-0.141958	hypo	geneBody	intron	undefined
chrX	169791001	169792468	1468	36	3.8912	0.0355675	0.112974	-0.0774065	hypo	geneBody	intron	undefined
chrX	169793501	169794501	1001	21	4.05556	0.0605379	0.167063	-0.106526	hypo	geneBody	intron	undefined
chrX	169796501	169797124	624	29	4.16667	0.133902	0.252212	-0.118309	hypo	geneBody	intron	undefined
chrX	169804448	169806001	1554	37	3.54279	0.0669477	0.158414	-0.0914661	hypo	geneBody	intron	undefined
chrX	169807515	169809501	1987	56	3.84821	0.0493167	0.14267	-0.0933531	hypo	geneBody	intron	undefined
chrX	169841001	169841501	501	19	4.09211	0.0196011	0.0862399	-0.0666388	hypo	geneBody	intron	undefined
chrX	169844805	169845552	748	23	4.17029	0.0513353	0.190787	-0.139451	hypo	geneBody	intron	undefined
chrX	169870480	169871716	1237	40	3.10625	0.055954	0.149836	-0.0938823	hypo	geneBody	intron	undefined
chrX	169872989	169874601	1613	47	4.14716	0.0857231	0.194239	-0.108516	hypo	geneBody	intron	undefined
chrX	169876051	169879053	3003	96	3.59896	0.106975	0.236496	-0.129521	hypo	geneBody	intron	undefined
chrX	169882001	169883136	1136	30	3.33056	0.0981332	0.190719	-0.0925855	hypo	geneBody	intron	undefined
chrX	169884501	169885344	844	17	4.18137	0.0997734	0.223922	-0.124148	hypo	geneBody	intron	undefined
chrX	169895894	169897377	1484	31	3.92473	0.0714078	0.154474	-0.0830661	hypo	geneBody	intron	undefined
chrX	169900001	169901501	1501	20	3.97083	0.0979494	0.252093	-0.154144	hypo	geneBody	intron	undefined
chrX	169908501	169910001	1501	34	3.90441	0.0986632	0.234221	-0.135558	hypo	geneBody	intron	undefined
chrX	169919948	169922496	2549	71	3.45188	0.0612404	0.149768	-0.0885276	hypo	geneBody	intron	undefined
chrX	169923752	169926609	2858	89	4.11704	0.0978528	0.188684	-0.0908308	hypo	geneBody	intron	undefined
chrX	169927514	169928564	1051	36	3.54861	0.104777	0.219985	-0.115208	hypo	geneBody	exon	CDS
chrX	169929793	169930501	709	19	4.22807	0.100954	0.220273	-0.119319	hypo	geneBody	intron	undefined
chrX	169932821	169933825	1005	43	3.93605	0.0715701	0.158127	-0.0865565	hypo	geneBody	intron	undefined
chrX	169938857	169940721	1865	41	3.78862	0.0632266	0.154384	-0.0911578	hypo	geneBody	intron	undefined
chrX	169955001	169955692	692	12	4.25694	0.0633763	0.18664	-0.123264	hypo	geneBody	intron	undefined
chrX	169964001	169965501	1501	45	3.64444	0.0409891	0.13509	-0.0941005	hypo	geneBody	intron	undefined
