## Supplementary Table 7 for "Sex differences in epigenetic mechanisms of chronic pain-induced depression" (part 4 of 9)

### Sheet: CPID_H3K27ac_F_diffpeaks (continued)
chr	start	end	width	Log2.FC..F_CPID.vs.F_Sham.	P.value..F_CPID.vs.F_Sham.	Adjusted.p.value..F_CPID.vs.F_Sham.	geneLevel	ExonIntron	Exons
chr3	50941800	50943599	1800	-0.612942	0.00191702	0.0681547	distalIntergenic	intergenic	undefined
chr3	51262200	51263999	1800	0.486832	0.00483094	0.105474	geneBody	intron	undefined
chr3	51312800	51313799	1000	0.606462	0.00751656	0.12789	geneBody	intron	undefined
chr3	51364600	51368999	4400	-0.259067	0.00701995	0.124054	distalIntergenic	intergenic	undefined
chr3	51506800	51508199	1400	-0.709233	7.71121e-05	0.0155522	distalIntergenic	intergenic	undefined
chr3	51528400	51529999	1600	-0.441554	0.00282171	0.0817021	geneBody	intron	undefined
chr3	51552000	51558999	7000	-0.246339	0.00169812	0.064522	promoter	exon	otherExon
chr3	51734600	51736399	1800	-0.541316	0.00948974	0.141967	geneBody	intron	undefined
chr3	51785000	51786199	1200	0.663913	0.00403099	0.0968981	geneBody	intron	undefined
chr3	51867800	51872799	5000	-0.363298	0.000622393	0.0413871	geneBody	exon	otherExon
chr3	51896000	51897599	1600	0.55769	0.00375325	0.0935236	geneBody	intron	undefined
chr3	52020800	52022599	1800	-0.7423	0.000921824	0.0493262	geneBody	intron	undefined
chr3	52156200	52157199	1000	0.994345	5.2451e-05	0.0132902	distalIntergenic	intron	undefined
chr3	52183000	52185599	2600	-0.461028	0.000799549	0.0461557	distalIntergenic	intron	undefined
chr3	52604600	52607399	2800	0.639325	0.00113913	0.0539011	distalIntergenic	intergenic	undefined
chr3	52646400	52648399	2000	0.414933	0.00480617	0.105267	distalIntergenic	intergenic	undefined
chr3	52687800	52689999	2200	-0.551499	0.00863445	0.135961	distalIntergenic	intergenic	undefined
chr3	52744200	52745199	1000	0.901994	0.00326659	0.0875442	geneBody	intron	undefined
chr3	53445400	53445799	400	0.837211	0.0061978	0.117126	distalIntergenic	intergenic	undefined
chr3	53845800	53848799	3000	-0.574301	7.69429e-06	0.0058834	distalIntergenic	intergenic	undefined
chr3	54272200	54272999	800	-0.914515	0.00179408	0.0661404	geneBody	intron	undefined
chr3	54720800	54722199	1400	-0.70328	0.00276287	0.0812603	geneBody	intron	undefined
chr3	54745200	54749199	4000	0.435685	6.07435e-05	0.014132	geneBody	exon	utr3
chr3	54790200	54793799	3600	-0.317249	0.00775778	0.129682	geneBody	intron	undefined
chr3	55240800	55244599	3800	-0.248651	0.00915404	0.139579	promoter	exon	utr5
chr3	55265800	55266599	800	-0.860923	0.000166367	0.0222975	geneBody	intron	undefined
chr3	55318000	55320999	3000	-0.424016	0.00222389	0.0730508	geneBody	intron	undefined
chr3	55408800	55409799	1000	0.702465	0.00171821	0.0647335	geneBody	intron	undefined
chr3	55569600	55576599	7000	-0.243998	0.00328425	0.0878689	distalIntergenic	exon	otherExon
chr3	5575400	5577599	2200	-0.327772	0.00108297	0.0528423	promoter	exon	utr5
chr3	55782400	55784399	2000	-0.418875	0.00598667	0.115239	promoter	exon	utr5
chr3	55806200	55807599	1400	-0.500105	0.00405642	0.0972706	geneBody	intron	undefined
chr3	56457200	56459599	2400	-0.444459	0.00535551	0.110096	distalIntergenic	intergenic	undefined
chr3	57101600	57102599	1000	-0.814001	0.00119321	0.0547811	distalIntergenic	intergenic	undefined
chr3	57500600	57503199	2600	0.390427	0.00529165	0.10955	geneBody	exon	CDS
chr3	57573200	57577399	4200	-0.265531	0.00563667	0.112251	promoter	exon	utr5
chr3	57636600	57638799	2200	0.599623	0.00203069	0.0700337	distalIntergenic	exon	otherExon
chr3	57970800	57972999	2200	0.444008	0.00658664	0.120413	distalIntergenic	intergenic	undefined
chr3	58138800	58139399	600	-0.715063	0.00662436	0.120754	distalIntergenic	intron	undefined
chr3	58524800	58526599	1800	-0.289157	0.00584712	0.114153	promoter	exon	utr5
chr3	58813600	58814599	1000	0.667021	0.00215815	0.0719292	distalIntergenic	intron	undefined
chr3	59181200	59182599	1400	0.747925	0.000166647	0.0222975	geneBody	intron	undefined
chr3	60547000	60547599	600	0.814167	0.00707528	0.124632	geneBody	exon	otherExon
chr3	62451200	62453199	2000	-0.505787	0.00299714	0.0839595	geneBody	intron	undefined
chr3	63865600	63866999	1400	-0.800399	3.83835e-05	0.0114804	geneBody	intron	undefined
chr3	65173600	65177199	3600	-0.37218	5.04367e-05	0.0130098	geneBody	intron	undefined
chr3	65216200	65220599	4400	-0.293693	0.00402276	0.0968588	geneBody	intron	undefined
chr3	65321000	65323799	2800	0.42225	0.00445607	0.101638	geneDownstream	intron	undefined
chr3	65336200	65336799	600	0.850242	0.00557097	0.111718	geneBody	intron	undefined
chr3	65376200	65376999	800	0.807777	0.00329051	0.0879637	geneBody	exon	utr3
chr3	65925800	65932999	7200	-0.3258	5.72184e-05	0.0137692	distalIntergenic	intergenic	undefined
chr3	67508400	67509599	1200	-0.637568	0.0017162	0.0647335	geneBody	intron	undefined
chr3	68348800	68349399	600	0.794004	0.00160522	0.0628019	geneBody	intron	undefined
chr3	68558800	68559599	800	0.73958	0.00163691	0.063408	geneBody	intron	undefined
chr3	68563600	68564599	1000	0.504943	0.00696703	0.123585	geneBody	intron	undefined
chr3	68586600	68589999	3400	-0.33509	0.00338752	0.0892365	geneBody	intron	undefined
chr3	68601800	68605599	3800	-0.243061	0.00605041	0.115729	geneBody	intron	undefined
chr3	69156600	69158799	2200	-0.419128	0.00776766	0.129682	geneDownstream	exon	otherExon
chr3	69223600	69224799	1200	-0.59029	0.00543088	0.110573	geneDownstream	exon	utr3
chr3	69236200	69236999	800	0.683452	0.00530257	0.109671	distalIntergenic	intergenic	undefined
chr3	69331600	69332399	800	0.723581	0.00334068	0.08859	geneBody	intron	undefined
chr3	69472400	69474599	2200	0.421612	0.00129053	0.0572108	geneBody	intron	undefined
chr3	69477000	69478799	1800	-0.820715	0.000159033	0.0219979	geneBody	intron	undefined
chr3	69530600	69538599	8000	-0.24472	0.00192437	0.0682239	geneBody	intron	undefined
chr3	69557400	69561199	3800	-0.381954	0.000768406	0.0452173	geneDownstream	exon	utr3
chr3	69561600	69562799	1200	-0.549787	0.00438701	0.100716	geneDownstream	intergenic	undefined
chr3	69728800	69729399	600	-0.872501	0.000906848	0.048971	geneBody	exon	CDS
chr3	69892600	69893799	1200	0.827467	0.000912867	0.049192	distalIntergenic	intergenic	undefined
chr3	69958400	69958799	400	-0.727743	0.00532024	0.109826	distalIntergenic	intergenic	undefined
chr3	70224800	70225199	400	-0.752437	0.00750005	0.127677	distalIntergenic	intergenic	undefined
chr3	75695600	75696999	1400	-0.721641	0.000474292	0.0366281	distalIntergenic	intergenic	undefined
chr3	78161000	78162799	1800	-0.680829	0.00392199	0.0955541	distalIntergenic	intergenic	undefined
chr3	78918600	78919799	1200	-0.724296	0.00421461	0.0988962	distalIntergenic	intergenic	undefined
chr3	79108400	79109799	1400	0.532968	0.00926569	0.14042	geneBody	exon	otherExon
chr3	79242200	79250199	8000	-0.231802	0.00104585	0.0521814	geneBody	exon	otherExon
chr3	79314000	79315599	1600	-0.484962	0.00424981	0.0991119	distalIntergenic	intergenic	undefined
chr3	79364000	79365599	1600	-0.496994	0.0035689	0.091361	geneBody	intron	undefined
chr3	79469800	79476599	6800	-0.219866	0.00187402	0.0674946	geneBody	intron	undefined
chr3	79509200	79509999	800	0.58999	0.00157313	0.0622819	geneBody	intron	undefined
chr3	79531200	79533599	2400	-0.402914	0.00230016	0.074328	geneBody	intron	undefined
chr3	79822600	79824599	2000	-0.794046	3.06663e-05	0.0102029	geneBody	exon	CDS
chr3	79824600	79826999	2400	-0.437341	0.00374468	0.0933641	geneBody	exon	CDS
chr3	79881000	79883799	2800	-0.342477	0.00758219	0.128432	promoter	intron	undefined
chr3	79906400	79908799	2400	-0.553234	0.00115837	0.0541768	geneBody	exon	utr5
chr3	79972400	79972999	600	-0.670801	0.00304255	0.0844989	distalIntergenic	intergenic	undefined
chr3	80047400	80048599	1200	-0.568165	0.00960518	0.142555	distalIntergenic	intergenic	undefined
chr3	80077800	80080399	2600	-0.498654	0.000135569	0.0204422	distalIntergenic	intron	undefined
chr3	80200600	80201999	1400	-0.551016	0.0015326	0.0617173	distalIntergenic	intron	undefined
chr3	80202600	80204199	1600	-0.45657	0.00857108	0.135536	distalIntergenic	exon	otherExon
chr3	80254600	80257199	2600	-0.479522	0.00216107	0.0719292	distalIntergenic	intergenic	undefined
chr3	80536800	80537199	400	-1.03591	0.000220718	0.0253025	distalIntergenic	intergenic	undefined
chr3	80697200	80698199	1000	-0.495348	0.00987399	0.1443	geneBody	intron	undefined
chr3	81801600	81802799	1200	-0.642943	0.000171819	0.0226796	promoter	exon	otherExon
chr3	82032400	82034799	2400	0.430108	0.00539137	0.110303	geneBody	exon	utr3
chr3	82044600	82047599	3000	-0.361226	0.00673241	0.121525	geneBody	exon	CDS
chr3	82095400	82097999	2600	-0.502191	0.00136956	0.0587586	geneBody	exon	CDS
chr3	83777600	83779199	1600	0.715002	0.00125213	0.056359	distalIntergenic	intron	undefined
chr3	84021200	84023399	2200	-0.335394	0.00741775	0.126992	geneBody	intron	undefined
chr3	84030600	84031799	1200	0.615982	0.00346526	0.0902199	geneBody	exon	CDS
chr3	84204400	84211999	7600	-0.244073	0.00118949	0.054721	geneBody	exon	utr5
chr3	84381400	84382799	1400	0.5502	0.000777274	0.0455318	promoter	intergenic	undefined
chr3	84403800	84405399	1600	0.479535	0.00425887	0.0992405	distalIntergenic	intergenic	undefined
chr3	84637800	84639399	1600	0.995169	1.34336e-08	0.000144663	geneBody	intron	undefined
chr3	85513200	85526399	13200	-0.200504	0.00096795	0.0504113	geneBody	intron	undefined
chr3	85544400	85547199	2800	-0.468344	0.00061116	0.0409586	geneBody	exon	otherExon
chr3	86038600	86041399	2800	-0.487935	0.000487063	0.0370457	geneBody	exon	utr5
chr3	86127200	86128599	1400	0.757069	0.00181926	0.0664481	geneBody	exon	utr3
chr3	86140400	86145199	4800	-0.294719	0.00214279	0.0716807	promoter	exon	utr5
chr3	86779400	86781599	2200	-0.406283	0.00168604	0.0642884	geneBody	exon	CDS
chr3	86814800	86815999	1200	0.744816	0.000499273	0.0373392	geneBody	exon	CDS
chr3	8684200	8686399	2200	-0.361458	0.003418	0.0895925	distalIntergenic	intergenic	undefined
chr3	86850600	86855799	5200	0.272296	0.00382327	0.0944489	geneBody	intron	undefined
chr3	86933200	86933799	600	0.977616	1.19478e-05	0.0071812	distalIntergenic	exon	otherExon
chr3	87086400	87091199	4800	0.27174	0.00996076	0.144985	geneBody	exon	CDS
chr3	87243200	87244199	1000	0.63348	0.00705553	0.124403	distalIntergenic	intergenic	undefined
chr3	87498200	87499399	1200	0.615133	0.00323227	0.0871078	geneBody	intron	undefined
chr3	87715800	87717999	2200	0.549849	0.00204395	0.0701725	geneBody	exon	CDS
chr3	8779000	8779399	400	-0.844418	0.00777288	0.129682	distalIntergenic	intergenic	undefined
chr3	87796400	87799199	2800	0.57826	0.000250564	0.026978	promoter	exon	utr5
chr3	87799600	87804799	5200	0.328129	0.00278009	0.0813935	geneBody	exon	CDS
chr3	87926600	87928199	1600	0.429122	0.00871724	0.136569	geneBody	exon	utr5
chr3	87940800	87950799	10000	0.174684	0.00463779	0.103653	promoter	exon	utr5
chr3	87951200	87953799	2600	0.377731	0.0058622	0.114178	geneDownstream	exon	utr3
chr3	87977400	87993799	16400	0.155683	0.00118681	0.0546695	geneDownstream	exon	utr3
chr3	88008400	88009599	1200	0.964502	8.72277e-06	0.00615956	distalIntergenic	intergenic	undefined
chr3	89072800	89073599	800	-0.729519	0.00299208	0.0839159	geneBody	intron	undefined
chr3	8916400	8916799	400	-0.908825	0.0011626	0.0542373	geneBody	intron	undefined
chr3	89261800	89262999	1200	-0.549612	0.00105521	0.0524054	geneBody	intron	undefined
chr3	89415800	89416599	800	0.703959	0.00155797	0.062134	promoter	exon	utr5
chr3	89487000	89488599	1600	0.649381	0.00212318	0.0714314	distalIntergenic	intergenic	undefined
chr3	89533800	89535799	2000	0.440894	0.006044	0.1157	geneBody	intron	undefined
chr3	89581600	89592599	11000	0.198258	0.00585158	0.114153	geneBody	intron	undefined
chr3	89968000	89970399	2400	0.6128	0.000619148	0.0412419	distalIntergenic	exon	otherExon
chr3	90071000	90072999	2000	0.43956	0.00604585	0.115702	promoter	exon	utr5
chr3	9027400	9029599	2200	0.371216	0.00638071	0.118811	distalIntergenic	intergenic	undefined
chr3	90279200	90282399	3200	0.397262	0.00330384	0.0881741	geneDownstream	exon	utr3
chr3	90359800	90360599	800	0.751599	0.00371835	0.0931389	geneBody	exon	utr3
chr3	90522000	90523599	1600	-0.648221	0.00651711	0.119916	geneBody	intron	undefined
chr3	9120400	9121599	1200	0.707483	0.00732817	0.12643	distalIntergenic	intergenic	undefined
chr3	9122600	9123999	1400	-0.734407	0.000532101	0.0383592	distalIntergenic	intergenic	undefined
chr3	9246800	9247599	800	1.28255	2.26183e-05	0.00877537	distalIntergenic	intergenic	undefined
chr3	93299800	93300599	800	-0.543461	0.00824042	0.133436	distalIntergenic	intergenic	undefined
chr3	93350600	93351199	600	-0.887934	0.0019293	0.0682491	distalIntergenic	intron	undefined
chr3	93596600	93598599	2000	-0.464631	0.00595439	0.115019	distalIntergenic	intergenic	undefined
chr3	94472200	94475199	3000	-0.313156	0.00552132	0.111344	geneBody	exon	utr5
chr3	94513800	94514799	1000	-0.514905	0.0076666	0.129053	geneBody	intron	undefined
chr3	94935200	94936999	1800	0.629501	0.000107559	0.0182143	geneBody	exon	CDS
chr3	94942800	94944999	2200	0.575205	0.001494	0.0610072	geneDownstream	exon	utr3
chr3	94998800	94999799	1000	0.677052	0.00943825	0.141685	geneBody	exon	CDS
chr3	95026600	95029999	3400	0.407024	0.00142992	0.0600433	distalIntergenic	intergenic	undefined
chr3	95451800	95452799	1000	0.70532	0.00792893	0.130752	geneBody	exon	CDS
chr3	95505800	95509199	3400	0.444092	0.00308448	0.0850965	geneBody	exon	utr3
chr3	95647800	95648799	1000	0.641753	0.00330972	0.0881963	distalIntergenic	intergenic	undefined
chr3	95649400	95652799	3400	0.486273	1.59181e-05	0.00770419	distalIntergenic	intergenic	undefined
chr3	95719200	95720599	1400	0.795943	0.00110423	0.0532068	distalIntergenic	intergenic	undefined
chr3	95744400	95751199	6800	0.415158	5.62651e-05	0.0137692	geneBody	exon	utr5
chr3	95754200	95755199	1000	-0.451473	0.00282314	0.081725	promoter	exon	utr5
chr3	95960200	95962399	2200	0.757026	4.89805e-05	0.0129438	distalIntergenic	intergenic	undefined
chr3	96093000	96094599	1600	0.458618	0.00839214	0.1343	distalIntergenic	intergenic	undefined
chr3	96097200	96101599	4400	0.580315	9.54837e-08	0.000616944	distalIntergenic	intergenic	undefined
chr3	96138400	96140399	2000	0.548265	0.00746484	0.127346	geneBody	intron	undefined
chr3	9661400	9666199	4800	0.339787	0.00373167	0.0932737	distalIntergenic	intergenic	undefined
chr3	96620600	96623799	3200	0.337495	0.00718991	0.125404	geneBody	exon	CDS
chr3	96633000	96638399	5400	-0.25001	0.00693925	0.123417	promoter	exon	utr5
chr3	96644800	96652399	7600	0.279244	0.00643116	0.119303	geneDownstream	exon	utr5
chr3	96723000	96725999	3000	0.437325	0.000889251	0.0484663	promoter	exon	utr5
chr3	96828400	96830799	2400	0.439499	0.00590801	0.114737	promoter	exon	utr5
chr3	96878000	96883799	5800	-0.29015	0.00744955	0.127236	geneBody	exon	utr3
chr3	97283800	97284599	800	-0.612602	0.00110607	0.0532068	geneBody	intron	undefined
chr3	97510600	97511599	1000	-1.17779	1.30674e-05	0.00733866	distalIntergenic	intergenic	undefined
chr3	97670800	97672799	2000	-0.450116	0.00399301	0.0965578	geneBody	exon	utr3
chr3	97689200	97696199	7000	0.254585	0.00013751	0.0205906	promoter	exon	utr3
chr3	97704600	97713199	8600	0.212308	0.00972422	0.143187	geneBody	exon	CDS
chr3	97802200	97803199	1000	-0.655642	0.00536991	0.110208	geneBody	intron	undefined
chr3	97838800	97841199	2400	0.349397	0.00870086	0.136469	geneBody	intron	undefined
chr3	98028800	98032399	3600	0.618015	4.86077e-08	0.000392584	geneBody	exon	otherExon
chr3	98082800	98087399	4600	-0.2935	0.00312065	0.085574	geneBody	intron	undefined
chr3	98944000	98944599	600	-0.80745	0.00650174	0.119804	distalIntergenic	intergenic	undefined
chr4	100095400	100097199	1800	-0.350297	0.00545325	0.110819	promoter	exon	utr5
chr4	100401600	100402399	800	1.0816	0.000107548	0.0182143	geneBody	intron	undefined
chr4	100908400	100909199	800	-0.676898	0.00508539	0.107837	geneBody	intron	undefined
chr4	101157000	101171399	14400	-0.189337	0.00139922	0.0593416	geneBody	exon	CDS
chr4	101172600	101175599	3000	-0.316101	0.00815814	0.132703	geneBody	exon	CDS
chr4	101176000	101176799	800	-0.629186	0.00619644	0.117126	geneBody	intron	undefined
chr4	101202200	101203599	1400	0.501073	0.00147791	0.0607452	geneBody	intron	undefined
chr4	101212800	101213999	1200	-0.685669	0.00200453	0.0696519	geneBody	intron	undefined
chr4	101263600	101266799	3200	-0.278971	0.00623801	0.117577	promoter	exon	utr5
chr4	101531200	101532399	1200	0.596676	0.00841377	0.134513	geneBody	exon	utr5
chr4	101578600	101582399	3800	0.331348	0.000460412	0.0361243	geneBody	intron	undefined
chr4	101610600	101611999	1400	-0.726785	0.000260199	0.0274036	geneBody	exon	CDS
chr4	102364800	102366599	1800	-0.546478	0.00348361	0.0904186	geneBody	intron	undefined
chr4	102413800	102415999	2200	0.608511	0.00111797	0.053487	geneBody	intron	undefined
chr4	102499800	102507999	8200	-0.196683	0.00854611	0.13543	geneBody	exon	utr3
chr4	102586600	102590399	3800	-0.328187	0.000383027	0.0329115	geneBody	exon	utr5
chr4	102774000	102776999	3000	0.405766	0.00827931	0.133713	geneBody	intron	undefined
chr4	102827200	102829599	2400	-0.423251	0.00864507	0.136048	geneBody	intron	undefined
chr4	102840000	102842599	2600	-0.476255	0.00237092	0.0753892	geneBody	intron	undefined
chr4	102857800	102859799	2000	-0.498177	0.00910083	0.139261	geneBody	intron	undefined
chr4	102967400	102968599	1200	-0.63101	0.00827264	0.133679	geneBody	exon	CDS
chr4	103169800	103172999	3200	-0.382787	0.00155464	0.0621324	geneDownstream	exon	utr3
chr4	103213400	103215799	2400	-0.289416	0.00376115	0.0936094	promoter	exon	utr5
chr4	103302800	103304599	1800	-0.451598	0.00776683	0.129682	geneBody	intron	undefined
chr4	103679800	103680399	600	-0.838236	0.00272221	0.0806089	geneBody	intron	undefined
chr4	103802200	103805199	3000	-0.380294	0.00283345	0.0818584	geneBody	intron	undefined
chr4	103852400	103853599	1200	0.642542	0.00217898	0.0722521	geneBody	intron	undefined
chr4	103941200	103942399	1200	0.738596	0.000433803	0.0351242	geneBody	exon	otherExon
chr4	103964200	103967199	3000	-0.665353	2.23766e-06	0.00338206	geneBody	intron	undefined
chr4	104034400	104034799	400	0.852455	0.0028454	0.0821081	geneBody	intron	undefined
chr4	104172400	104174399	2000	-0.528567	0.00204152	0.0701677	geneBody	intron	undefined
chr4	104201800	104203199	1400	-0.693665	0.000205287	0.0245178	geneBody	intron	undefined
chr4	105121000	105121999	1000	-0.920243	7.57148e-05	0.0154798	distalIntergenic	intergenic	undefined
chr4	105151000	105152199	1200	0.525785	0.00524476	0.109225	distalIntergenic	intergenic	undefined
chr4	106196600	106202999	6400	-0.3777	0.00188195	0.0675918	distalIntergenic	intergenic	undefined
chr4	106227600	106229799	2200	-0.433711	0.00207494	0.0706376	distalIntergenic	intergenic	undefined
chr4	106533600	106535399	1800	0.527082	0.00335113	0.0887761	geneBody	exon	utr5
chr4	106594600	106595799	1200	0.589903	0.00852201	0.135353	geneBody	intron	undefined
chr4	106875200	106876599	1400	0.753935	9.76347e-05	0.017315	distalIntergenic	intergenic	undefined
chr4	107096200	107098199	2000	-0.417113	0.00524087	0.109219	promoter	exon	utr5
chr4	107280000	107281199	1200	0.546118	0.00965754	0.14278	geneDownstream	intergenic	undefined
chr4	107430200	107431199	1000	0.647501	0.000813606	0.0464864	distalIntergenic	intergenic	undefined
chr4	107485800	107487199	1400	0.532317	0.003507	0.0906426	geneBody	intron	undefined
chr4	107575400	107580999	5600	0.240995	0.00433032	0.0999438	geneBody	intron	undefined
chr4	107667400	107669199	1800	-0.44742	0.00546551	0.110905	distalIntergenic	intergenic	undefined
chr4	107687800	107688599	800	-0.685037	0.00499547	0.107058	distalIntergenic	exon	otherExon
chr4	107896600	107898799	2200	-0.455599	0.00224907	0.0734403	geneBody	exon	utr3
chr4	107926800	107928199	1400	0.719003	0.000660734	0.0422899	distalIntergenic	intergenic	undefined
chr4	108240200	108240599	400	1.03805	0.00432905	0.0999325	geneBody	intron	undefined
chr4	108578400	108579799	1400	0.456109	0.00688024	0.122904	promoter	exon	utr5
chr4	108798200	108798799	600	-0.681806	0.00548315	0.111004	distalIntergenic	intergenic	undefined
chr4	108936400	108942799	6400	-0.241231	0.0054426	0.110698	geneDownstream	exon	utr3
chr4	108970400	108972199	1800	0.782115	0.000148147	0.0211444	promoter	exon	otherExon
chr4	109072400	109072999	600	0.624991	0.00893991	0.138205	geneBody	exon	utr3
chr4	10912600	10917399	4800	-0.286204	0.00322887	0.0870543	distalIntergenic	intergenic	undefined
chr4	10921600	10924399	2800	-0.375042	0.00557227	0.111726	distalIntergenic	intergenic	undefined
chr4	110048400	110054799	6400	-0.243602	0.00251478	0.077264	distalIntergenic	intergenic	undefined
chr4	110284400	110287999	3600	-0.355542	0.0023801	0.0755325	geneBody	exon	utr5
chr4	110797800	110798799	1000	-0.599004	0.00417608	0.0984783	geneBody	intron	undefined
chr4	111319000	111320399	1400	0.626707	0.00707488	0.124632	geneBody	exon	otherExon
chr4	111506800	111508399	1600	0.553033	0.00863758	0.135988	geneBody	intron	undefined
chr4	111556800	111557799	1000	0.622161	0.00639755	0.118919	geneBody	intron	undefined
chr4	11177200	11178399	1200	0.633103	0.00153551	0.0617956	distalIntergenic	intergenic	undefined
chr4	11206200	11207999	1800	-0.588948	0.00105053	0.0523138	geneDownstream	intron	undefined
chr4	11287800	11289199	1400	0.560141	0.00904844	0.138837	geneBody	intron	undefined
chr4	11313000	11315799	2800	-0.414994	0.00321092	0.086853	geneBody	intron	undefined
chr4	114414400	114418999	4600	-0.353962	0.000190746	0.0236784	geneBody	intron	undefined
chr4	114425000	114425999	1000	-0.737937	0.000719419	0.0439976	geneBody	intron	undefined
chr4	114473800	114475599	1800	-0.487231	0.00604443	0.1157	geneBody	intron	undefined
chr4	114946000	114947999	2000	-0.460294	0.00334912	0.0887409	distalIntergenic	intergenic	undefined
chr4	115763600	115764799	1200	0.691995	0.000855868	0.0475637	geneBody	exon	CDS
chr4	115889400	115892599	3200	0.35786	0.0052607	0.109383	promoter	exon	utr5
chr4	115902400	115903399	1000	0.856173	0.000589358	0.0403727	distalIntergenic	intergenic	undefined
chr4	115983400	115984999	1600	0.511464	0.00356319	0.0912872	geneBody	intron	undefined
chr4	116123400	116126799	3400	-0.372083	0.00265737	0.079517	promoter	exon	utr5
chr4	116406000	116406399	400	-0.9505	0.000500115	0.0373392	geneBody	exon	utr5
chr4	116555000	116558199	3200	-0.275308	0.00718675	0.12537	promoter	exon	utr5
chr4	116683400	116687399	4000	-0.364402	0.00131344	0.0577259	promoter	exon	utr5
chr4	116731200	116732599	1400	-0.733011	0.00246144	0.0767382	geneBody	intron	undefined
chr4	11699800	11700599	800	-1.204	1.80046e-05	0.00805067	distalIntergenic	intergenic	undefined
chr4	117035200	117036599	1400	0.803383	0.000146152	0.0210041	geneBody	intron	undefined
chr4	117070600	117071799	1200	0.499835	0.00712365	0.124945	geneBody	exon	utr3
chr4	117298800	117300599	1800	0.637517	0.000796535	0.0460857	geneBody	exon	CDS
chr4	117305200	117307799	2600	0.695484	1.02048e-05	0.00667626	geneBody	exon	utr5
chr4	117325600	117331799	6200	0.263109	0.00607649	0.115962	geneBody	intron	undefined
chr4	117340000	117344399	4400	0.391675	0.00333926	0.0885705	geneBody	intron	undefined
chr4	117350000	117354399	4400	0.340893	0.0042474	0.0991098	geneBody	intron	undefined
chr4	117395600	117396799	1200	0.65459	0.0026487	0.0793797	geneBody	intron	undefined
chr4	117493800	117497199	3400	0.429104	0.00223966	0.0733612	promoter	exon	utr5
chr4	117633200	117639199	6000	0.215084	0.00703693	0.124129	geneBody	exon	otherExon
chr4	117647600	117650799	3200	-0.291418	0.00791191	0.130607	geneBody	exon	CDS
chr4	117813600	117814799	1200	0.637625	0.00298319	0.0838	distalIntergenic	intergenic	undefined
chr4	117898000	117899999	2000	0.511243	0.000113202	0.0186371	geneBody	intron	undefined
chr4	118028600	118029399	800	-1.00141	0.000281717	0.0284798	geneBody	intron	undefined
chr4	118176200	118177599	1400	0.663024	0.00404176	0.0970089	geneBody	exon	utr5
chr4	118314800	118315999	1200	0.782278	0.000959808	0.0503502	distalIntergenic	intergenic	undefined
chr4	118412400	118419999	7600	0.294215	0.00359795	0.0917232	geneDownstream	exon	utr3
chr4	118442800	118447199	4400	0.236105	0.00552667	0.1114	geneBody	exon	utr3
chr4	118580800	118582199	1400	0.663322	0.00201231	0.0697677	geneBody	exon	CDS
chr4	119142200	119143599	1400	-0.475136	0.00712593	0.124945	distalIntergenic	intergenic	undefined
chr4	119148400	119151999	3600	0.590501	2.91972e-06	0.00349353	distalIntergenic	intergenic	undefined
chr4	11971200	11972199	1000	0.751199	0.00130595	0.0575585	geneBody	intron	undefined
chr4	120147400	120155399	8000	-0.203624	0.00222492	0.0730662	distalIntergenic	intergenic	undefined
chr4	120491600	120492999	1400	0.837256	0.000713711	0.0438378	geneBody	intron	undefined
chr4	120635000	120637199	2200	0.458568	0.00566774	0.112546	distalIntergenic	intergenic	undefined
chr4	120814200	120814799	600	0.818389	0.00725837	0.125814	geneBody	intron	undefined
chr4	120950800	120953399	2600	-0.312774	0.0076943	0.129246	promoter	exon	utr5
chr4	121006800	121007999	1200	0.688307	0.000869962	0.0478998	geneBody	intron	undefined
chr4	121025800	121027399	1600	0.529267	0.00100699	0.0512917	distalIntergenic	intergenic	undefined
chr4	12170400	12173799	3400	-0.322686	0.00708085	0.124662	promoter	exon	utr5
chr4	122908800	122911399	2600	-0.463727	0.000868324	0.0478603	distalIntergenic	intergenic	undefined
chr4	122981000	122982599	1600	0.453417	0.00500159	0.107097	distalIntergenic	intergenic	undefined
chr4	123042200	123043399	1200	0.510636	0.0062438	0.117592	geneBody	intron	undefined
chr4	123465200	123466399	1200	0.749242	0.00038643	0.0330344	geneBody	exon	CDS
chr4	123588600	123590599	2000	0.602465	0.000959001	0.0503502	geneBody	intron	undefined
chr4	123636800	123638599	1800	0.553334	0.00154528	0.0619116	geneBody	intron	undefined
chr4	123837600	123838799	1200	0.875575	0.00106603	0.0526111	distalIntergenic	exon	otherExon
chr4	124458200	124461199	3000	0.666045	3.84679e-05	0.0114804	geneBody	intron	undefined
chr4	124468000	124468599	600	0.975639	0.000470548	0.0364548	geneBody	intron	undefined
chr4	124482600	124486999	4400	0.489927	0.000101451	0.0176447	promoter	exon	otherExon
chr4	124527000	124529399	2400	-0.477321	0.00566386	0.112546	distalIntergenic	exon	otherExon
chr4	124666000	124669599	3600	0.422257	0.000405566	0.0339563	distalIntergenic	intergenic	undefined
chr4	124778000	124779399	1400	0.591978	0.00350249	0.0905944	geneBody	intron	undefined
chr4	12489000	12489999	1000	-0.561543	0.00764271	0.12887	distalIntergenic	intergenic	undefined
chr4	124909000	124909999	1000	1.33423	1.14263e-06	0.00273438	geneBody	intron	undefined
chr4	125025400	125025799	400	0.892944	0.00166316	0.0637939	geneBody	intron	undefined
chr4	125037600	125038599	1000	-0.518725	0.00596614	0.115054	geneBody	exon	CDS
chr4	125182800	125185799	3000	0.329693	0.00894428	0.13824	distalIntergenic	intergenic	undefined
chr4	125894600	125895999	1400	0.694158	0.0038359	0.0944898	geneBody	intron	undefined
chr4	125904800	125910799	6000	0.351553	0.00127051	0.056712	geneBody	intron	undefined
chr4	125948000	125949999	2000	0.413152	0.00865757	0.136169	distalIntergenic	intergenic	undefined
chr4	126025800	126026799	1000	0.790746	0.00745461	0.127272	geneBody	exon	utr5
chr4	126042600	126044199	1600	0.595565	0.00125579	0.0564056	geneBody	exon	utr3
chr4	126053400	126054399	1000	0.576559	0.00627639	0.117905	geneBody	exon	CDS
chr4	126270200	126271199	1000	0.641347	0.00379989	0.0941594	geneBody	intron	undefined
chr4	126294200	126304599	10400	0.282954	0.000371946	0.0324981	geneBody	exon	utr5
chr4	126619200	126621799	2600	0.399009	0.00771637	0.129398	distalIntergenic	intergenic	undefined
chr4	126706000	126707599	1600	0.574451	0.00359642	0.0917232	geneBody	exon	CDS
chr4	127024400	127025399	1000	0.587748	0.00495242	0.106663	geneBody	intron	undefined
chr4	127278200	127279599	1400	0.523306	0.00271614	0.0805216	distalIntergenic	intergenic	undefined
chr4	127359400	127360199	800	0.656118	0.00297428	0.083674	promoter	intergenic	undefined
chr4	127444000	127444999	1000	0.849084	0.00169658	0.0645014	distalIntergenic	intergenic	undefined
chr4	127854000	127864399	10400	-0.198176	0.00809963	0.132189	distalIntergenic	intergenic	undefined
chr4	127902200	127903199	1000	0.665841	0.00819518	0.13301	distalIntergenic	intergenic	undefined
chr4	128015600	128017799	2200	0.415296	0.00227151	0.0737897	geneBody	intron	undefined
chr4	128027000	128029599	2600	0.394947	0.00875446	0.136699	geneBody	intron	undefined
chr4	128044000	128045999	2000	-0.495492	0.00220685	0.0727289	geneBody	intron	undefined
chr4	128076800	128077799	1000	0.525017	0.00335947	0.0889089	geneBody	intron	undefined
chr4	128146600	128148399	1800	-0.752607	2.27695e-06	0.00338206	geneBody	intron	undefined
chr4	128263600	128269999	6400	-0.224142	0.00977908	0.143545	geneDownstream	intron	undefined
chr4	128522600	128523599	1000	0.510623	0.00912223	0.139409	geneBody	exon	CDS
chr4	128866200	128866999	800	0.822775	0.000508447	0.0375023	distalIntergenic	intron	undefined
chr4	128920400	128921799	1400	0.570681	0.0011582	0.0541768	distalIntergenic	intergenic	undefined
chr4	128982200	128984799	2600	0.408863	0.00688112	0.122904	distalIntergenic	intergenic	undefined
chr4	129015400	129017799	2400	0.529252	0.000416344	0.0342907	distalIntergenic	intergenic	undefined
chr4	129062600	129064199	1600	0.468654	0.00548436	0.111004	geneBody	intron	undefined
chr4	129116800	129124199	7400	-0.204304	0.00488344	0.105965	promoter	exon	utr5
chr4	129440000	129441799	1800	0.494311	0.00263834	0.0791593	promoter	exon	utr5
chr4	129476800	129483599	6800	0.326808	0.000932482	0.0495885	geneBody	intron	undefined
chr4	129572000	129574399	2400	0.458447	0.00136212	0.0585382	promoter	exon	utr5
chr4	129872000	129875199	3200	0.594926	7.23904e-05	0.015228	distalIntergenic	intergenic	undefined
chr4	129909000	129912799	3800	0.450246	0.00036468	0.0323504	geneBody	exon	otherExon
chr4	129945400	129949999	4600	-0.279311	0.00460799	0.103282	distalIntergenic	exon	utr5
chr4	130031000	130032599	1600	0.684887	0.0047502	0.104632	distalIntergenic	intron	undefined
chr4	130376000	130377999	2000	0.445558	0.00339326	0.0892516	geneBody	intron	undefined
chr4	130730000	130731199	1200	0.601995	0.00108291	0.0528423	geneBody	exon	CDS
chr4	130849000	130849999	1000	0.783296	0.00281162	0.0815956	distalIntergenic	intergenic	undefined
chr4	131403200	131419999	16800	-0.167364	0.000686991	0.0431863	distalIntergenic	intergenic	undefined
chr4	131499600	131505999	6400	-0.272567	0.00291646	0.0829034	distalIntergenic	exon	otherExon
chr4	131526800	131527599	800	-0.653465	0.00659688	0.120492	distalIntergenic	intergenic	undefined
chr4	13206400	13207199	800	-0.630387	0.00969909	0.143016	distalIntergenic	intergenic	undefined
chr4	132110800	132115999	5200	-0.279046	0.00744471	0.127187	geneBody	exon	utr3
chr4	132298800	132303599	4800	-0.256396	0.00430861	0.0997277	promoter	exon	utr5
chr4	132406400	132407799	1400	0.580069	0.00454693	0.102666	geneBody	intron	undefined
chr4	132540800	132546599	5800	-0.347693	0.000438472	0.0353914	geneBody	exon	utr3
chr4	132676200	132677599	1400	0.360151	0.00491769	0.10634	geneBody	intron	undefined
chr4	132696000	132696799	800	0.884975	6.48723e-05	0.0143547	geneBody	intron	undefined
chr4	132958400	132962199	3800	0.248896	0.00905234	0.138864	distalIntergenic	intergenic	undefined
chr4	133160400	133161399	1000	0.949564	6.18378e-05	0.014237	geneBody	exon	otherExon
chr4	133166000	133167199	1200	0.564357	0.00213715	0.0716032	geneBody	intron	undefined
chr4	133182400	133183199	800	0.586516	0.00763747	0.128828	geneBody	intron	undefined
chr4	133225600	133226599	1000	0.573097	0.00593344	0.11488	geneDownstream	intergenic	undefined
chr4	133287800	133288599	800	0.922015	0.000445369	0.0355923	distalIntergenic	intergenic	undefined
chr4	133330000	133331599	1600	0.693861	0.000139399	0.0206464	geneBody	intron	undefined
chr4	133551400	133554599	3200	0.419207	0.00247127	0.0767853	promoter	exon	utr5
chr4	133722400	133722999	600	-0.950562	0.000142779	0.0208111	geneBody	exon	CDS
chr4	133747800	133750799	3000	0.4549	0.000507273	0.0374371	geneBody	intron	undefined
chr4	133856600	133867799	11200	0.305305	0.00014869	0.0211759	geneBody	exon	CDS
chr4	133897000	133899999	3000	0.397337	0.00157508	0.0623127	distalIntergenic	intergenic	undefined
chr4	133957600	133958799	1200	1.11734	5.70193e-07	0.00171356	distalIntergenic	intergenic	undefined
chr4	134217600	134218799	1200	0.70941	0.00208988	0.0708275	geneBody	exon	CDS
chr4	134223000	134223999	1000	0.566589	0.00537714	0.110208	geneBody	intron	undefined
chr4	134232000	134236599	4600	0.451713	2.7348e-05	0.00962957	geneBody	exon	CDS
chr4	134285800	134290199	4400	0.263905	0.00103385	0.0520428	promoter	exon	utr5
chr4	134297200	134297999	800	0.747783	0.00232138	0.0746269	distalIntergenic	intergenic	undefined
chr4	134953600	134955199	1600	0.503696	0.00977194	0.143508	distalIntergenic	intergenic	undefined
chr4	135118000	135120599	2600	0.644711	1.95486e-05	0.00835775	promoter	exon	otherExon
chr4	135144800	135147399	2600	0.478088	0.00163166	0.0633498	geneBody	intron	undefined
chr4	135464600	135470799	6200	0.316748	0.00113505	0.0537925	geneBody	exon	CDS
chr4	135520000	135522399	2400	0.486656	0.00362505	0.092003	geneBody	intron	undefined
chr4	135660600	135663599	3000	0.368957	0.00554794	0.111554	distalIntergenic	intergenic	undefined
chr4	135669600	135671399	1800	0.613736	0.000373834	0.0326189	distalIntergenic	intergenic	undefined
chr4	135708400	135709999	1600	0.530855	0.00401221	0.0967728	geneDownstream	intergenic	undefined
chr4	135763200	135764199	1000	0.684357	0.00213523	0.0716032	geneBody	exon	CDS
chr4	135779200	135780599	1400	0.537121	0.00340943	0.0894586	geneBody	exon	CDS
chr4	136003600	136004999	1400	0.541592	0.00311046	0.0854302	geneBody	exon	utr3
chr4	136050200	136053599	3400	-0.277526	0.00460867	0.103282	promoter	exon	utr5
chr4	136118800	136127399	8600	0.388985	0.000197637	0.0240713	distalIntergenic	intergenic	undefined
chr4	136132600	136133199	600	0.942528	0.00230194	0.0743323	distalIntergenic	intergenic	undefined
chr4	136155800	136157999	2200	0.45928	0.00831759	0.133937	distalIntergenic	intergenic	undefined
chr4	136211800	136215799	4000	0.344388	0.00290645	0.0828377	geneBody	intron	undefined
chr4	136618600	136621599	3000	0.433126	0.00647114	0.119544	promoter	intergenic	undefined
chr4	136908800	136909799	1000	0.675709	0.00247468	0.0768074	distalIntergenic	intergenic	undefined
chr4	137269800	137272799	3000	0.417032	0.00124586	0.056173	distalIntergenic	intergenic	undefined
chr4	137376600	137379999	3400	0.369406	0.00686011	0.122733	distalIntergenic	intergenic	undefined
chr4	13749600	13752399	2800	-0.374743	0.0018035	0.0662095	geneBody	exon	utr5
chr4	137501800	137524999	23200	0.169184	0.00217932	0.0722521	geneBody	exon	CDS
chr4	137531400	137533999	2600	0.545156	0.000478435	0.03679	geneBody	exon	CDS
chr4	137576600	137578999	2400	0.449529	0.00330287	0.0881665	geneBody	exon	CDS
chr4	137745600	137752999	7400	0.226839	0.00244173	0.0763975	geneBody	exon	CDS
chr4	13775200	13779199	4000	-0.428333	0.00132412	0.0579174	geneBody	intron	undefined
chr4	137829800	137831399	1600	0.811696	4.44678e-05	0.0124111	distalIntergenic	intergenic	undefined
chr4	137835400	137837199	1800	0.351363	0.00778414	0.129788	distalIntergenic	intergenic	undefined
chr4	13789400	13790999	1600	0.516808	0.00927274	0.140494	geneBody	intron	undefined
chr4	137912400	137924799	12400	0.221413	0.000458584	0.0360685	geneBody	exon	utr5
chr4	137991600	137997599	6000	-0.233503	0.00145312	0.0603915	promoter	exon	utr5
chr4	138023400	138024199	800	0.575896	0.00652187	0.119956	geneBody	intron	undefined
chr4	138119200	138121199	2000	-0.387761	0.0044003	0.100891	geneBody	exon	CDS
chr4	138123200	138127599	4400	0.301975	0.00179448	0.0661404	geneBody	exon	utr3
chr4	138138000	138140799	2800	-0.375643	0.00355242	0.091138	promoter	exon	otherExon
chr4	138154800	138155999	1200	0.638763	0.00337353	0.0890773	geneBody	intron	undefined
chr4	138207000	138208399	1400	0.692068	0.00319924	0.0867258	geneBody	exon	utr3
chr4	138286000	138292399	6400	0.224593	0.00225352	0.0735383	geneBody	exon	CDS
chr4	138817400	138819799	2400	0.451074	0.00422589	0.0989507	geneBody	exon	utr5
chr4	138838800	138842399	3600	-0.378515	0.00040867	0.0339617	geneBody	intron	undefined
chr4	139095200	139097199	2000	0.430874	0.00549538	0.111082	distalIntergenic	intergenic	undefined
chr4	139332400	139333799	1400	0.603077	0.00273935	0.0809124	distalIntergenic	intergenic	undefined
chr4	139357200	139358399	1200	0.872365	1.4954e-05	0.00760571	geneBody	exon	CDS
chr4	139514000	139516199	2200	0.593159	0.000731271	0.0442409	distalIntergenic	intergenic	undefined
chr4	139661800	139662999	1200	0.529393	0.00844053	0.134705	geneDownstream	exon	utr3
chr4	139734000	139736199	2200	0.741397	9.83832e-05	0.0173748	geneDownstream	intergenic	undefined
chr4	139794400	139795399	1000	0.653989	0.00128853	0.0572078	geneBody	intron	undefined
chr4	139888600	139891199	2600	0.608215	0.00207723	0.0706376	distalIntergenic	intergenic	undefined
chr4	140042200	140044799	2600	0.395643	0.0096995	0.143016	geneBody	intron	undefined
chr4	140119800	140132799	13000	-0.192735	0.0053597	0.110148	geneBody	exon	otherExon
chr4	140319400	140321599	2200	-0.463773	0.00684219	0.122582	distalIntergenic	exon	otherExon
chr4	140419200	140427799	8600	0.237838	0.0016865	0.0642884	distalIntergenic	exon	otherExon
chr4	140754600	140758399	3800	0.334339	0.00718702	0.12537	geneBody	exon	CDS
chr4	140760400	140761999	1600	0.536	0.00603443	0.115611	geneBody	exon	CDS
chr4	140814200	140814999	800	0.623632	0.00212411	0.0714314	geneBody	exon	utr3
chr4	140933600	140936999	3400	0.359972	0.00365389	0.0924236	geneBody	exon	CDS
chr4	140965800	140966999	1200	-0.553142	0.00410469	0.0977297	geneBody	exon	CDS
chr4	141123800	141127199	3400	0.401603	0.000219466	0.0252799	geneBody	intron	undefined
chr4	141185800	141189199	3400	-0.324174	0.00487789	0.105905	geneBody	intron	undefined
chr4	141196800	141198199	1400	0.557687	0.00504642	0.107502	geneBody	exon	CDS
chr4	141217800	141220199	2400	0.432989	0.00205187	0.0702206	geneBody	exon	utr3
chr4	141232800	141234599	1800	0.590723	0.00141921	0.0598164	distalIntergenic	intergenic	undefined
chr4	141267800	141268799	1000	0.80397	0.000284231	0.0285981	distalIntergenic	intergenic	undefined
chr4	141386200	141388599	2400	0.65743	0.000396417	0.0336488	geneBody	exon	CDS
chr4	141579600	141581199	1600	-0.588844	0.00194456	0.0686196	geneBody	exon	CDS
chr4	141609200	141611199	2000	0.545813	0.000563314	0.0395191	distalIntergenic	intergenic	undefined
chr4	141670800	141673399	2600	0.477212	0.000245938	0.0267514	distalIntergenic	intergenic	undefined
chr4	141722400	141724399	2000	0.346493	0.00921376	0.139994	promoter	exon	utr5
chr4	141734000	141736799	2800	0.404667	5.77893e-05	0.0138312	distalIntergenic	intergenic	undefined
chr4	141945800	141950199	4400	-0.236744	0.00874917	0.136696	geneBody	intron	undefined
chr4	141991000	141993799	2800	0.426008	0.00836046	0.134098	geneBody	exon	CDS
chr4	141994400	141997599	3200	0.372184	0.00645494	0.119438	geneBody	intron	undefined
chr4	142035800	142042599	6800	0.292949	0.000414307	0.0342378	geneBody	exon	utr5
chr4	142094600	142109599	15000	0.211546	0.00163267	0.0633498	geneDownstream	exon	utr3
chr4	142206400	142208199	1800	0.544178	0.000658736	0.0422492	geneBody	intron	undefined
chr4	142290600	142293799	3200	0.267841	0.00879237	0.136808	distalIntergenic	intergenic	undefined
chr4	142351200	142352399	1200	0.652422	0.0026922	0.0801644	distalIntergenic	intergenic	undefined
chr4	143099400	143101799	2400	-0.608225	0.000115092	0.0187314	distalIntergenic	intergenic	undefined
chr4	143102200	143103199	1000	0.820483	0.00161111	0.0629307	distalIntergenic	intergenic	undefined
chr4	143128200	143131199	3000	0.303447	0.00774188	0.129652	geneBody	intron	undefined
chr4	143180600	143181599	1000	0.584282	0.00571598	0.112943	geneBody	exon	CDS
chr4	145224400	145225599	1200	0.54758	0.00860664	0.135816	geneBody	exon	utr3
chr4	147867400	147870799	3400	-0.284242	0.00954819	0.1423	promoter	exon	utr5
chr4	147908400	147912199	3800	0.291508	0.00877411	0.136727	geneDownstream	exon	utr3
chr4	147968800	147969999	1200	-0.674538	0.00558092	0.111744	distalIntergenic	intergenic	undefined
chr4	148120600	148122799	2200	0.432725	0.00303158	0.0844065	geneBody	intron	undefined
chr4	148283800	148289399	5600	-0.293169	0.00899389	0.13846	promoter	exon	utr5
chr4	148369200	148370599	1400	0.669538	0.00253914	0.0776617	distalIntergenic	intergenic	undefined
chr4	148373200	148380399	7200	0.346425	0.000159187	0.0219979	distalIntergenic	intergenic	undefined
chr4	148474600	148476799	2200	0.465113	0.00332642	0.0883934	geneBody	intron	undefined
chr4	14867400	14868599	1200	0.657161	0.00265297	0.0794323	geneBody	intron	undefined
chr4	148768400	148770999	2600	0.498439	0.00153028	0.0617007	distalIntergenic	intergenic	undefined
chr4	148894000	148895599	1600	0.574853	0.00354118	0.090995	geneBody	intron	undefined
chr4	148955200	148958799	3600	0.528289	6.12872e-06	0.00500478	geneDownstream	intergenic	undefined
chr4	149085400	149086599	1200	0.620139	0.00677558	0.121951	geneBody	intron	undefined
chr4	149098200	149099999	1800	-0.394106	0.00320241	0.0867752	promoter	exon	utr5
chr4	149149000	149151999	3000	0.421339	0.000215772	0.025188	geneDownstream	exon	utr3
chr4	149322000	149324599	2600	0.436655	0.00838046	0.134206	distalIntergenic	intergenic	undefined
chr4	149325200	149325999	800	-0.654374	0.00677901	0.121962	distalIntergenic	intergenic	undefined
chr4	149367600	149368799	1200	0.607443	0.00304461	0.084538	geneBody	exon	CDS
chr4	149370800	149372799	2000	0.545971	0.000347751	0.0316574	geneBody	exon	CDS
chr4	149661400	149662599	1200	0.627167	0.00583182	0.114098	geneBody	intron	undefined
chr4	149695600	149699399	3800	0.340867	0.000744066	0.0446215	geneBody	exon	utr5
chr4	149707600	149708199	600	0.846235	0.00114847	0.0540432	distalIntergenic	intergenic	undefined
chr4	149869800	149878999	9200	0.178734	0.00760811	0.128635	distalIntergenic	intergenic	undefined
chr4	149968600	149971799	3200	0.427051	0.00243712	0.0763607	distalIntergenic	intergenic	undefined
chr4	150050800	150058399	7600	0.427917	0.000417844	0.0343049	distalIntergenic	exon	otherExon
chr4	150142200	150143399	1200	0.737416	0.00120654	0.0551036	geneBody	exon	utr3
chr4	150206600	150208199	1600	0.555026	0.00560392	0.111964	distalIntergenic	intergenic	undefined
chr4	150355000	150356599	1600	0.586201	0.00290854	0.0828424	geneBody	intron	undefined
chr4	150494600	150495999	1400	0.425254	0.00828708	0.133762	geneBody	intron	undefined
chr4	150529600	150532199	2600	0.545004	0.000329785	0.0308145	geneBody	intron	undefined
chr4	150632200	150636199	4000	0.467236	3.52581e-05	0.01101	geneBody	exon	CDS
chr4	150765000	150765999	1000	0.976045	0.00146113	0.0605245	distalIntergenic	intergenic	undefined
chr4	150862600	150864799	2200	0.816616	4.9739e-06	0.00428502	geneBody	intron	undefined
chr4	15091600	15095199	3600	-0.524698	2.14034e-05	0.00863223	geneBody	intron	undefined
chr4	15114000	15114799	800	-0.984718	0.000111437	0.0185401	geneBody	intron	undefined
chr4	151165600	151166399	800	-0.786268	0.00343336	0.0897028	geneBody	intron	undefined
chr4	151228400	151233199	4800	0.352657	0.00557683	0.111744	geneBody	intron	undefined
chr4	151330800	151335599	4800	0.348676	0.00303439	0.0844065	geneBody	intron	undefined
chr4	151356400	151357799	1400	0.440944	0.00528622	0.109528	geneBody	intron	undefined
chr4	151411000	151414399	3400	-0.292505	0.00767541	0.129088	geneBody	intron	undefined
chr4	15147000	15149999	3000	-0.258328	0.00868669	0.136363	promoter	exon	utr5
chr4	151554600	151556799	2200	0.539505	0.000551515	0.0390811	geneBody	intron	undefined
chr4	151600000	151600799	800	0.820335	0.0048709	0.105854	geneBody	intron	undefined
chr4	151673800	151675399	1600	0.541825	0.00316656	0.086244	geneBody	intron	undefined
chr4	151689200	151692399	3200	0.424506	0.0051166	0.108162	geneBody	intron	undefined
chr4	151837800	151839999	2200	0.493854	0.00355606	0.091195	geneBody	intron	undefined
chr4	152051600	152053399	1800	0.533436	0.0080566	0.131818	geneBody	exon	utr3
chr4	152058400	152061399	3000	0.504044	0.00144538	0.0603683	geneBody	exon	utr3
chr4	152529000	152541999	13000	0.18381	0.0019477	0.0686741	geneBody	exon	CDS
chr4	152567600	152570199	2600	-0.442311	9.79985e-05	0.0173477	distalIntergenic	intergenic	undefined
chr4	152631600	152634599	3000	0.390943	0.00221859	0.072988	distalIntergenic	intergenic	undefined
chr4	152635000	152638599	3600	0.337397	0.00783194	0.130138	distalIntergenic	intergenic	undefined
chr4	152644200	152645399	1200	0.908983	6.24184e-05	0.0142527	distalIntergenic	intergenic	undefined
chr4	15276600	15278599	2000	-0.501332	0.00537339	0.110208	geneBody	intron	undefined
chr4	152801400	152802399	1000	0.781909	0.000183054	0.0230782	distalIntergenic	intergenic	undefined
chr4	15299400	15302399	3000	-0.338659	0.00650771	0.119811	distalIntergenic	intergenic	undefined
chr4	153374000	153376999	3000	-0.359687	0.00834729	0.134081	geneBody	exon	utr3
chr4	153820800	153824199	3400	0.405519	0.00170286	0.064538	distalIntergenic	intergenic	undefined
chr4	153867200	153868799	1600	0.581434	0.0026664	0.0796868	distalIntergenic	intergenic	undefined
chr4	153983400	153993799	10400	0.214287	0.0022042	0.0726997	geneBody	exon	CDS
chr4	154045600	154047199	1600	-0.487531	0.00777565	0.129682	distalIntergenic	intergenic	undefined
chr4	154109000	154110999	2000	-0.335665	0.00585146	0.114153	geneBody	intron	undefined
chr4	154111000	154113199	2200	0.507895	0.000310062	0.0299236	geneBody	intron	undefined
chr4	154196600	154200599	4000	0.400913	0.000636758	0.0418351	geneBody	intron	undefined
chr4	154240400	154243999	3600	0.296999	0.00664347	0.120847	geneBody	exon	CDS
chr4	154290400	154293799	3400	0.638285	3.63005e-07	0.00130304	geneBody	exon	utr5
chr4	154405800	154414399	8600	0.197593	0.00546093	0.110888	geneBody	intron	undefined
chr4	154580000	154591199	11200	0.26903	0.00329631	0.0880533	geneBody	intron	undefined
chr4	154597400	154601399	4000	0.305577	0.00622762	0.117501	geneBody	exon	otherExon
chr4	154664800	154668599	3800	0.5327	1.54417e-05	0.00760571	promoter	exon	utr5
chr4	154767200	154770399	3200	0.543295	0.000203108	0.0243637	distalIntergenic	intergenic	undefined
chr4	154884800	154903799	19000	0.165811	0.000713591	0.0438378	promoter	exon	utr5
chr4	155259400	155259999	600	0.784075	0.00062701	0.0415242	geneDownstream	intergenic	undefined
chr4	155477200	155478599	1400	0.47429	0.00989448	0.144418	distalIntergenic	intergenic	undefined
chr4	155501800	155505199	3400	0.388643	0.000326849	0.0307156	geneBody	exon	otherExon
chr4	155790000	155793199	3200	0.44047	0.00225905	0.0736444	promoter	exon	utr5
chr4	155947800	155949799	2000	0.451255	0.00731737	0.126285	geneBody	exon	CDS
chr4	156077000	156078599	1600	0.573861	0.00828958	0.133769	distalIntergenic	intergenic	undefined
chr4	156128400	156133199	4800	0.276426	0.00622881	0.117506	geneDownstream	exon	utr5
chr4	156216000	156219599	3600	0.389188	0.000371186	0.0324981	promoter	exon	utr5
chr4	16281600	16282199	600	-0.718875	7.55191e-05	0.0154798	distalIntergenic	intergenic	undefined
chr4	16298200	16298999	800	-1.02892	0.000660163	0.0422899	distalIntergenic	intergenic	undefined
chr4	17955200	17956399	1200	-0.690628	0.00368274	0.0926948	geneBody	intron	undefined
chr4	18347200	18348599	1400	-0.652174	0.00900402	0.138519	distalIntergenic	intergenic	undefined
chr4	18406400	18408199	1800	-0.579038	0.00314646	0.0859338	distalIntergenic	exon	otherExon
chr4	20066800	20068399	1600	-0.664441	0.000755123	0.0449559	geneDownstream	intergenic	undefined
chr4	21943000	21944799	1800	-0.598734	0.000548359	0.038998	geneBody	intron	undefined
chr4	21961000	21961599	600	-0.605572	0.00778706	0.129788	geneBody	intron	undefined
chr4	21979600	21980999	1400	-0.513917	0.00148006	0.0607948	geneBody	intron	undefined
chr4	22432200	22433199	1000	0.690797	0.00073861	0.0444559	geneBody	exon	utr3
chr4	24617000	24619599	2600	-0.505228	0.000622862	0.0413871	geneBody	exon	utr3
chr4	25645200	25645799	600	-0.660891	0.00722555	0.125622	geneBody	intron	undefined
chr4	25691800	25693399	1600	-0.869814	6.22949e-05	0.0142527	geneBody	intron	undefined
chr4	25797000	25801999	5000	-0.250378	0.00342983	0.0897024	promoter	exon	utr5
chr4	27845600	27846599	1000	-0.678494	0.00713433	0.124975	distalIntergenic	intergenic	undefined
chr4	28298600	28299399	800	-0.653803	0.000787932	0.0459813	distalIntergenic	intergenic	undefined
chr4	31936800	31938199	1400	-1.0238	7.75076e-09	0.000125199	distalIntergenic	intergenic	undefined
chr4	32157800	32162599	4800	-0.333078	0.00249479	0.0770069	distalIntergenic	intergenic	undefined
chr4	32288600	32293599	5000	-0.266088	0.00405926	0.0973207	geneBody	intron	undefined
chr4	32341800	32345599	3800	-0.302796	0.00471192	0.104456	geneBody	intron	undefined
chr4	32347200	32348999	1800	0.632189	0.00444158	0.101564	geneBody	intron	undefined
chr4	32381200	32382399	1200	-0.533121	0.000830872	0.0469371	geneBody	intron	undefined
chr4	32617600	32618599	1000	0.458029	0.00913036	0.139415	geneBody	intron	undefined
chr4	33137400	33138999	1600	0.742156	0.00275528	0.0811966	geneBody	intron	undefined
chr4	33159200	33160999	1800	0.815308	0.000166005	0.0222975	geneBody	exon	CDS
chr4	33204400	33205199	800	-0.753188	0.00122033	0.0555076	distalIntergenic	intergenic	undefined
chr4	33239800	33245199	5400	0.222625	0.00779463	0.129854	geneDownstream	intergenic	undefined
chr4	33395800	33396799	1000	-0.634797	0.00413567	0.0980249	geneBody	intron	undefined
chr4	33509800	33510999	1200	0.761324	0.000199681	0.0242289	distalIntergenic	intergenic	undefined
chr4	33517600	33528799	11200	-0.271427	9.31205e-06	0.00643503	distalIntergenic	intergenic	undefined
chr4	33585400	33592399	7000	-0.22629	0.00158799	0.0625011	distalIntergenic	intergenic	undefined
chr4	33734200	33739199	5000	-0.458566	0.000113594	0.0186371	distalIntergenic	intergenic	undefined
chr4	33920200	33925799	5600	-0.25545	0.00699516	0.123884	promoter	exon	utr5
chr4	34314200	34317399	3200	-0.350863	0.00293661	0.0832189	distalIntergenic	intergenic	undefined
chr4	34613200	34617999	4800	-0.271148	0.0024987	0.0770537	promoter	exon	utr5
chr4	34660200	34662999	2800	0.258331	0.00911234	0.139351	geneDownstream	intergenic	undefined
chr4	34781600	34783399	1800	-0.518184	0.0056489	0.112391	distalIntergenic	intergenic	undefined
chr4	35083600	35085399	1800	0.540982	0.00846547	0.134872	geneBody	exon	utr5
chr4	35373000	35373799	800	0.854655	0.000556625	0.039263	distalIntergenic	intergenic	undefined
chr4	3797000	3799199	2200	0.499914	0.00117913	0.0545209	geneBody	intron	undefined
chr4	40110000	40111799	1800	0.483861	0.00584513	0.114153	distalIntergenic	intergenic	undefined
chr4	40772800	40774999	2200	-0.353861	0.00474752	0.104632	distalIntergenic	intergenic	undefined
chr4	40937800	40939599	1800	0.643252	0.000818603	0.0466664	geneBody	exon	CDS
chr4	40946800	40950399	3600	-0.311716	0.00196173	0.0689476	promoter	exon	utr5
chr4	40991400	40992599	1200	0.567105	0.0022771	0.0738415	promoter	exon	CDS
chr4	41011000	41011999	1000	0.766595	0.00289539	0.0826673	geneBody	exon	utr3
chr4	41145000	41146799	1800	-0.747506	0.000335032	0.0309026	geneBody	intron	undefined
chr4	41152400	41154399	2000	0.575564	0.00134397	0.0582477	geneBody	intron	undefined
chr4	41505600	41513999	8400	0.181731	0.00815473	0.132694	geneBody	exon	CDS
chr4	41601600	41603799	2200	0.626785	0.000119596	0.0190799	geneBody	exon	CDS
chr4	41645600	41646399	800	-0.599026	0.0076579	0.129038	distalIntergenic	intergenic	undefined
chr4	41696200	41698999	2800	-0.306135	0.00995034	0.144883	promoter	exon	utr5
chr4	41748400	41749599	1200	-0.806436	0.00570633	0.112911	geneBody	intron	undefined
chr4	41781400	41782199	800	-0.621809	0.00645339	0.119438	distalIntergenic	intergenic	undefined
chr4	42990800	42992799	2000	0.677722	0.000137348	0.0205903	geneBody	exon	CDS
chr4	43241800	43242799	1000	0.803228	8.28664e-06	0.00602651	geneBody	intron	undefined
chr4	43294000	43295199	1200	0.965464	4.97101e-05	0.0129773	geneBody	intron	undefined
chr4	43372000	43373399	1400	0.526127	0.00641947	0.119154	geneBody	exon	utr3
chr4	43469800	43470999	1200	0.571823	0.0036196	0.0919543	distalIntergenic	intergenic	undefined
chr4	43528200	43540599	12400	0.165875	0.00520775	0.109001	geneDownstream	exon	utr3
chr4	43992000	43994399	2400	0.524737	0.00423313	0.0989627	distalIntergenic	intergenic	undefined
chr4	44077400	44078399	1000	0.791444	0.000851208	0.0474024	geneBody	intron	undefined
chr4	44143400	44144199	800	-1.24191	3.72907e-05	0.0112329	geneBody	exon	CDS
chr4	44158800	44159999	1200	0.718825	0.00218064	0.0722732	geneBody	exon	utr5
chr4	44221000	44222599	1600	0.53433	0.000966051	0.0504113	promoter	exon	otherExon
chr4	45026400	45028399	2000	0.519268	0.000708346	0.0437344	geneBody	exon	CDS
chr4	45080400	45085799	5400	-0.231662	0.00960474	0.142555	promoter	exon	utr5
chr4	45166800	45167999	1200	0.754376	0.00128686	0.0571874	distalIntergenic	intergenic	undefined
chr4	45192000	45192999	1000	-0.752885	0.00653547	0.119996	geneBody	intron	undefined
chr4	45207600	45210399	2800	0.427914	0.00610304	0.116128	geneBody	intron	undefined
chr4	45608400	45610599	2200	0.846501	3.2728e-05	0.0104169	distalIntergenic	intergenic	undefined
chr4	45809600	45811599	2000	0.616039	0.0043906	0.100755	geneBody	exon	utr3
chr4	45843000	45845399	2400	0.397774	0.00647131	0.119544	distalIntergenic	intergenic	undefined
chr4	45865400	45868199	2800	0.430661	0.00344548	0.089839	geneBody	exon	CDS
chr4	45913000	45913799	800	0.769269	0.00703579	0.124129	geneBody	intron	undefined
chr4	46166000	46167799	1800	0.542933	0.000576646	0.0398936	geneBody	exon	CDS
chr4	46307200	46309999	2800	-0.563007	0.000325997	0.0306824	distalIntergenic	intron	undefined
chr4	46360800	46361599	800	-0.625309	0.00501365	0.107195	distalIntergenic	intergenic	undefined
chr4	46758000	46761599	3600	-0.290817	0.0032923	0.0879752	geneBody	intron	undefined
chr4	46763400	46789999	26600	-0.184314	0.000808393	0.0464279	geneBody	exon	CDS
chr4	46790400	46796999	6600	-0.20616	0.00317958	0.0864017	geneBody	intron	undefined
chr4	46852800	46856399	3600	-0.342372	0.000299135	0.0293736	geneBody	intron	undefined
chr4	46893800	46907599	13800	-0.190217	0.00118285	0.0545908	geneBody	intron	undefined
chr4	47054600	47059799	5200	0.221344	0.00974996	0.14337	promoter	exon	utr5
chr4	47095000	47095999	1000	-0.581097	0.00727766	0.125946	geneBody	intron	undefined
chr4	47266200	47267999	1800	0.493296	0.00692013	0.123306	geneBody	intron	undefined
chr4	47328200	47331199	3000	-0.632161	0.00166839	0.0639186	distalIntergenic	intergenic	undefined
chr4	47367400	47368199	800	0.603419	0.00549134	0.111069	geneBody	intron	undefined
chr4	47434000	47441399	7400	-0.264769	0.00447368	0.101888	distalIntergenic	intergenic	undefined
chr4	47471400	47475599	4200	-0.236471	0.00791373	0.130607	promoter	exon	utr5
chr4	47652200	47652599	400	1.00305	0.00159015	0.0625011	distalIntergenic	intergenic	undefined
chr4	47705800	47709599	3800	-0.31086	0.00753747	0.128111	distalIntergenic	intergenic	undefined
chr4	48078000	48079999	2000	0.517537	0.00140498	0.059508	geneBody	intron	undefined
chr4	48135400	48135799	400	0.753441	0.00851719	0.135296	geneBody	intron	undefined
chr4	48260000	48261199	1200	0.444667	0.00668781	0.121238	geneBody	intron	undefined
chr4	48379400	48380399	1000	-0.603219	0.00529013	0.109536	geneBody	intron	undefined
chr4	48529600	48531799	2200	0.492582	0.00566552	0.112546	distalIntergenic	intergenic	undefined
chr4	49236600	49237799	1200	0.972698	2.80964e-05	0.00975255	geneBody	intron	undefined
chr4	49578400	49584199	5800	-0.298717	0.00474244	0.104632	geneDownstream	intergenic	undefined
chr4	53660600	53661399	800	0.801111	0.00952366	0.142096	geneBody	intron	undefined
chr4	53914400	53915999	1600	-0.579895	0.00518348	0.108769	distalIntergenic	intergenic	undefined
chr4	54063800	54065399	1600	-0.646714	0.00172316	0.064901	distalIntergenic	intergenic	undefined
chr4	54330800	54332799	2000	-0.475297	0.00935137	0.141019	distalIntergenic	intergenic	undefined
chr4	54766600	54767599	1000	-0.721336	0.00160223	0.062764	distalIntergenic	intergenic	undefined
chr4	55032400	55033999	1600	-0.480989	0.00355313	0.091138	geneBody	intron	undefined
chr4	55602400	55607999	5600	-0.312183	0.00381664	0.0943669	distalIntergenic	exon	otherExon
chr4	55663600	55665199	1600	-0.608967	0.00296109	0.0834647	distalIntergenic	intergenic	undefined
chr4	5661800	5666799	5000	-0.327434	0.00155964	0.062134	geneBody	intron	undefined
chr4	56625600	56628599	3000	-0.337743	0.00349706	0.0904902	distalIntergenic	intergenic	undefined
chr4	56652800	56653199	400	-1.22659	0.00133249	0.0580204	distalIntergenic	intergenic	undefined
chr4	56674000	56675599	1600	0.613247	0.00284335	0.082071	distalIntergenic	intergenic	undefined
chr4	56713000	56723199	10200	-0.188429	0.00464759	0.103713	distalIntergenic	intergenic	undefined
chr4	56829000	56830599	1600	-0.6182	5.77981e-05	0.0138312	geneBody	exon	CDS
chr4	57252000	57253599	1600	-0.513457	0.000882226	0.048287	geneBody	intron	undefined
chr4	57367200	57368599	1400	-0.618689	0.00617227	0.116812	distalIntergenic	intergenic	undefined
chr4	57456200	57456799	600	0.800403	0.00277815	0.0813935	geneBody	intron	undefined
chr4	57590400	57591399	1000	0.681566	0.0048701	0.105854	geneBody	intron	undefined
chr4	57663000	57669599	6600	-0.241719	0.00819761	0.133016	geneBody	intron	undefined
chr4	57670000	57671199	1200	0.705287	2.10379e-05	0.00857611	geneBody	intron	undefined
chr4	57693000	57696199	3200	-0.411865	0.0013113	0.0576757	geneBody	intron	undefined
chr4	58480000	58481599	1600	-0.532486	0.00384204	0.0945691	geneBody	intron	undefined
chr4	58574400	58576199	1800	-0.468013	0.00932165	0.140723	distalIntergenic	intergenic	undefined
chr4	58939200	58940599	1400	0.596557	0.00585666	0.114153	distalIntergenic	intergenic	undefined
chr4	59040200	59041399	1200	-0.877108	0.000419589	0.0344044	geneBody	exon	utr3
chr4	59352200	59353199	1000	0.634498	0.00786848	0.130345	geneBody	intron	undefined
chr4	59362000	59365199	3200	-0.441603	0.000474486	0.0366281	geneBody	exon	otherExon
chr4	5941000	5942599	1600	-0.48995	0.00432042	0.0998447	geneBody	intron	undefined
chr4	59611200	59612599	1400	0.8281	3.20557e-05	0.0103633	geneBody	intron	undefined
chr4	59764200	59766199	2000	-0.380101	0.00898616	0.138391	distalIntergenic	intergenic	undefined
chr4	62460200	62461599	1400	0.508507	0.00457758	0.102984	geneBody	exon	CDS
chr4	62483600	62485599	2000	0.550901	0.000353387	0.0318489	geneBody	intron	undefined
chr4	62640400	62664399	24000	0.154799	0.00539371	0.110304	geneBody	exon	utr5
chr4	63171000	63171999	1000	-0.952102	0.00061277	0.0409812	promoter	exon	CDS
chr4	63259200	63262599	3400	0.31215	0.00582224	0.114032	geneBody	intron	undefined
chr4	63312800	63319199	6400	0.243383	0.00229108	0.0740902	geneBody	exon	utr3
chr4	63541800	63543199	1400	0.770672	2.80056e-06	0.00349302	promoter	intergenic	undefined
chr4	6365200	6367999	2800	-0.263538	0.00501619	0.107214	promoter	exon	utr5
chr4	6448400	6448799	400	0.835993	0.00330609	0.0881804	geneBody	intron	undefined
chr4	6452000	6456799	4800	-0.29942	0.00818379	0.132875	promoter	exon	utr5
chr4	6739000	6739799	800	-0.594827	0.00692077	0.123306	geneBody	intron	undefined
chr4	6872800	6874199	1400	-0.476398	0.00987806	0.144302	geneBody	intron	undefined
chr4	6874600	6881999	7400	-0.279789	0.000809083	0.0464279	geneBody	intron	undefined
chr4	68788600	68789199	600	-0.680234	0.00494213	0.10653	geneBody	intron	undefined
chr4	6922600	6923999	1400	-0.586578	0.00115435	0.0541261	geneBody	intron	undefined
chr4	70236600	70240599	4000	0.381871	0.00101369	0.0514309	geneBody	exon	utr3
chr4	70255200	70257599	2400	0.545966	4.24709e-05	0.0120928	geneBody	exon	utr3
chr4	70331000	70332199	1200	-0.563057	0.00933029	0.140761	geneBody	intron	undefined
chr4	70517400	70519799	2400	-0.382114	0.00315148	0.0859938	geneBody	intron	undefined
chr4	70528200	70531799	3600	-0.480529	6.22742e-05	0.0142527	geneBody	intron	undefined
chr4	72134600	72135999	1400	0.586621	0.00394748	0.0959221	geneBody	intron	undefined
chr4	72139600	72141399	1800	0.961227	7.57829e-06	0.0058641	geneBody	exon	CDS
chr4	72144000	72144999	1000	0.812719	0.0016529	0.0636271	geneBody	intron	undefined
chr4	72150200	72151599	1400	0.60596	0.0023526	0.0751118	geneBody	intron	undefined
chr4	74408800	74409599	800	0.695633	0.00132706	0.0579998	distalIntergenic	intergenic	undefined
chr4	76073800	76074599	800	-0.610705	0.00624343	0.117592	geneBody	intron	undefined
chr4	77647200	77648399	1200	-0.62757	0.000250354	0.026978	geneBody	intron	undefined
chr4	78210800	78214399	3600	-0.34647	0.00381703	0.0943669	promoter	exon	otherExon
chr4	7845000	7845799	800	1.02222	0.000257916	0.027252	distalIntergenic	intergenic	undefined
chr4	80768400	80770399	2000	0.517951	0.00495945	0.106717	distalIntergenic	intergenic	undefined
chr4	80910400	80912599	2200	-0.295604	0.00948481	0.141943	promoter	exon	utr5
chr4	81326200	81327199	1000	0.746076	0.00987051	0.144289	geneBody	exon	CDS
chr4	81388400	81390799	2400	-1.11342	9.22486e-11	1.19208e-05	geneBody	intron	undefined
chr4	81445400	81446999	1600	-0.553523	0.00679778	0.122222	distalIntergenic	intergenic	undefined
chr4	8187000	8187999	1000	0.732681	0.00285486	0.0822159	geneBody	intron	undefined
chr4	81923000	81923599	600	-1.14722	0.000169339	0.022521	distalIntergenic	intergenic	undefined
chr4	8209800	8211799	2000	-0.495348	0.00308539	0.0851035	geneBody	intron	undefined
chr4	82412000	82413399	1400	-0.507752	0.00971677	0.143176	geneBody	intron	undefined
chr4	82806200	82806799	600	-0.667306	0.00572341	0.112986	geneBody	exon	utr3
chr4	82852600	82853599	1000	-0.532915	0.00918121	0.139682	geneBody	intron	undefined
chr4	82916000	82916599	600	-0.845881	0.00579547	0.113666	geneBody	exon	otherExon
chr4	82989200	82992399	3200	-0.579422	0.00244975	0.0764844	geneBody	exon	CDS
chr4	83188200	83189399	1200	-0.560604	0.00512546	0.108278	distalIntergenic	intergenic	undefined
chr4	83198200	83201199	3000	-0.390936	0.00107227	0.0527174	distalIntergenic	intergenic	undefined
chr4	83231200	83235199	4000	-0.358047	0.000224838	0.0254866	geneBody	exon	CDS
chr4	83301400	83304599	3200	-0.298338	0.00244016	0.076388	geneBody	intron	undefined
chr4	83350200	83350999	800	0.711375	0.00402722	0.0968939	distalIntergenic	intergenic	undefined
chr4	83459000	83459999	1000	0.746377	0.000937127	0.0497384	geneBody	exon	CDS
chr4	83676400	83676999	600	-0.677132	0.00815882	0.132703	geneBody	intron	undefined
chr4	8383800	8384599	800	-0.821859	0.00728962	0.12602	distalIntergenic	intergenic	undefined
chr4	84150800	84152999	2200	-0.454053	0.00569001	0.112721	distalIntergenic	intergenic	undefined
chr4	84883000	84885999	3000	-0.362466	0.00107677	0.0527668	promoter	exon	utr5
chr4	84974400	84977599	3200	-0.508464	0.00163411	0.0633498	geneBody	intron	undefined
chr4	85166800	85168999	2200	-0.423198	0.00561753	0.112032	distalIntergenic	intergenic	undefined
chr4	85342800	85344599	1800	0.533796	0.0010532	0.0523711	geneBody	intron	undefined
chr4	85917200	85919999	2800	-0.357714	0.00542825	0.110554	geneBody	intron	undefined
chr4	86399200	86401399	2200	-0.475308	0.00948647	0.141951	geneBody	intron	undefined
chr4	86954800	86955999	1200	0.60345	0.00112297	0.0535276	distalIntergenic	intergenic	undefined
chr4	87119800	87122599	2800	0.424443	0.00105572	0.0524107	geneBody	intron	undefined
chr4	87723800	87724799	1000	0.755124	0.00228689	0.0739933	distalIntergenic	intergenic	undefined
chr4	87806000	87806599	600	-0.785461	0.0028331	0.0818584	geneBody	exon	utr5
chr4	87810200	87811199	1000	-0.50187	0.00875317	0.136699	geneBody	intron	undefined
chr4	87933200	87935799	2600	-0.474515	0.00146486	0.0605559	geneBody	intron	undefined
chr4	88013600	88014399	800	0.705794	0.00285918	0.0822159	geneBody	intron	undefined
chr4	8803200	8804999	1800	0.542434	0.0035251	0.0908336	geneBody	intron	undefined
chr4	88167000	88170199	3200	-0.344119	0.00661884	0.120723	geneBody	exon	CDS
chr4	89143600	89144799	1200	0.623364	0.00866466	0.136189	geneBody	intron	undefined
chr4	89387200	89387999	800	-0.696767	0.000297666	0.0292978	geneBody	intron	undefined
chr4	8959200	8960799	1600	0.51584	0.00475781	0.104707	distalIntergenic	intergenic	undefined
chr4	91132200	91133599	1400	-0.892491	0.00109836	0.05306	distalIntergenic	intergenic	undefined
chr4	93334400	93335999	1600	-0.450605	0.000276051	0.0282668	promoter	exon	utr5
chr4	9359200	9360199	1000	0.896528	0.000222393	0.0254345	geneBody	intron	undefined
chr4	9425800	9428399	2600	-0.356197	0.00479288	0.105066	geneBody	intron	undefined
chr4	9440600	9445599	5000	-0.375623	0.000771514	0.0453305	geneBody	intron	undefined
chr4	94474600	94475399	800	-0.815863	0.00122929	0.0557002	distalIntergenic	intron	undefined
chr4	95048000	95057599	9600	-0.197509	0.00047882	0.03679	promoter	exon	utr5
chr4	95648800	95650199	1400	-0.491723	0.00382093	0.0944271	geneBody	intron	undefined
chr4	95861600	95864399	2800	0.39524	0.00204941	0.0702106	geneBody	intron	undefined
chr4	96027600	96028799	1200	-0.876176	1.3232e-05	0.00733866	geneBody	exon	utr3
chr4	96696400	96698599	2200	-0.495336	0.00338109	0.0891859	distalIntergenic	intergenic	undefined
chr4	96705000	96706799	1800	0.465841	0.00532406	0.109869	distalIntergenic	intergenic	undefined
chr4	97818200	97819599	1400	-0.710516	0.000177557	0.022875	geneBody	intron	undefined
chr4	97916800	97917799	1000	0.677487	0.00191952	0.0682014	geneBody	intron	undefined
chr4	97987800	97989199	1400	0.629587	0.00406198	0.0973268	geneBody	intron	undefined
chr4	98019000	98022799	3800	0.368027	0.00205419	0.0702626	geneBody	exon	CDS
chr4	98368600	98371599	3000	-0.424173	0.00235689	0.0751465	geneBody	exon	CDS
chr4	98434800	98436399	1600	-0.659222	8.69537e-05	0.0162378	geneBody	intron	undefined
chr4	98611400	98612399	1000	0.579845	0.00804817	0.131811	geneBody	intron	undefined
chr4	98855000	98856399	1400	-0.584141	0.00565	0.112393	distalIntergenic	exon	otherExon
chr4	98972000	98973599	1600	0.903525	2.26812e-05	0.00877537	geneBody	exon	CDS
chr4	99193600	99194799	1200	-0.276924	0.00794402	0.130829	promoter	exon	utr5
chr4	99968800	99970199	1400	0.503277	0.00760426	0.128604	geneBody	exon	CDS
chr5	100107400	100117599	10200	-0.226321	0.00141592	0.0597344	geneBody	intron	undefined
chr5	100124600	100125199	600	-0.675039	0.00739864	0.126853	geneBody	intron	undefined
chr5	100154400	100155199	800	0.722126	0.00168974	0.0643551	geneBody	intron	undefined
chr5	100221000	100221599	600	-0.87513	0.000862784	0.0477197	distalIntergenic	intron	undefined
chr5	100248000	100248999	1000	0.587076	0.00472206	0.104478	distalIntergenic	intron	undefined
chr5	100362000	100363399	1400	0.611916	0.00258455	0.0782795	geneBody	exon	utr3
chr5	100415800	100420599	4800	-0.277186	0.00445705	0.101638	promoter	exon	utr5
chr5	100828400	100828999	600	0.747259	0.00164562	0.063555	distalIntergenic	intergenic	undefined
chr5	100858800	100859599	800	1.15372	0.00015382	0.0214891	geneBody	intron	undefined
chr5	102924600	102925599	1000	0.629	0.00278013	0.0813935	geneBody	intron	undefined
chr5	103088400	103089199	800	-1.11843	3.92897e-06	0.00378896	geneBody	intron	undefined
chr5	103091200	103097399	6200	-0.319085	0.00204588	0.0701725	geneBody	intron	undefined
chr5	103360200	103361399	1200	-0.996377	1.90625e-05	0.00832215	distalIntergenic	intergenic	undefined
chr5	103806400	103808999	2600	0.409434	0.0019128	0.0681319	geneBody	intron	undefined
chr5	103838200	103839799	1600	0.590102	0.00365546	0.0924236	geneBody	intron	undefined
chr5	103865800	103866799	1000	0.520734	0.00665352	0.120877	geneBody	intron	undefined
chr5	104106600	104118799	12200	-0.215033	0.00378259	0.0938387	promoter	exon	utr5
chr5	104458200	104461199	3000	-0.289684	0.00634015	0.118466	promoter	exon	utr5
chr5	104482000	104482999	1000	0.873075	4.94422e-05	0.0129653	geneBody	intron	undefined
chr5	104986800	104988399	1600	-0.668027	0.00576436	0.113411	distalIntergenic	exon	otherExon
chr5	105407200	105408199	1000	-0.798421	0.000274179	0.0281353	distalIntergenic	intergenic	undefined
chr5	105449600	105454199	4600	0.25386	0.00855558	0.13544	geneBody	intron	undefined
chr5	105561600	105563199	1600	-0.810306	5.60751e-06	0.00470539	geneBody	intron	undefined
chr5	105569200	105570999	1800	0.638696	0.000149632	0.0212397	geneBody	intron	undefined
chr5	105708800	105710999	2200	-0.39801	0.00165889	0.0637509	geneBody	intron	undefined
chr5	105722600	105724199	1600	0.557832	0.00368087	0.0926853	geneBody	intron	undefined
chr5	105810200	105811799	1600	-0.585741	0.00227025	0.0737897	geneBody	exon	utr5
chr5	105833200	105834399	1200	0.765692	0.000230046	0.0258952	geneDownstream	intergenic	undefined
chr5	105947600	105948999	1400	0.607021	0.00571287	0.112924	distalIntergenic	intergenic	undefined
chr5	106790600	106791999	1400	0.65869	0.00246631	0.0767602	distalIntergenic	intergenic	undefined
chr5	107160400	107160999	600	-0.677573	0.00944007	0.141685	geneBody	exon	otherExon
chr5	107356800	107357999	1200	0.733596	0.000153437	0.0214588	geneBody	exon	CDS
chr5	107359200	107360199	1000	-0.527315	0.000442808	0.0354773	geneBody	exon	CDS
chr5	107374800	107376399	1600	0.431892	0.00964449	0.142763	geneBody	exon	CDS
chr5	107964000	107967399	3400	-0.37896	0.00414423	0.0980741	geneBody	intron	undefined
chr5	108423000	108425599	2600	0.468376	0.000447998	0.0356921	geneBody	exon	CDS
chr5	110173000	110175799	2800	0.439855	0.0011598	0.0542044	promoter	exon	otherExon
chr5	110576800	110586799	10000	0.196081	0.00316039	0.0861244	geneBody	exon	CDS
chr5	110783800	110785199	1400	0.554341	0.00321133	0.086853	geneDownstream	exon	utr3
chr5	111073000	111073799	800	-0.856649	0.000192182	0.0237426	geneBody	intron	undefined
chr5	111171400	111172799	1400	-0.695697	0.00518573	0.108769	geneBody	intron	undefined
chr5	111185400	111187599	2200	0.618039	0.000174107	0.0228503	geneBody	intron	undefined
chr5	111474600	111482999	8400	0.209319	0.00306875	0.0849163	distalIntergenic	intergenic	undefined
chr5	111543000	111545399	2400	0.472684	0.00120857	0.0551472	distalIntergenic	intergenic	undefined
chr5	111546400	111548999	2600	0.382097	0.00492317	0.106365	distalIntergenic	intergenic	undefined
chr5	111669200	111685799	16600	-0.126188	0.00738254	0.12683	distalIntergenic	intergenic	undefined
chr5	111990800	111992999	2200	0.470295	0.00224208	0.0733612	distalIntergenic	intergenic	undefined
chr5	112116200	112117999	1800	0.50669	0.00341228	0.0895067	distalIntergenic	intergenic	undefined
chr5	112618800	112620599	1800	0.587604	0.00694908	0.12345	distalIntergenic	intergenic	undefined
chr5	112650400	112658599	8200	0.2156	0.00503754	0.107467	distalIntergenic	exon	otherExon
chr5	112951600	112957799	6200	0.295603	0.0016201	0.0630751	geneBody	exon	utr3
chr5	113333600	113336399	2800	0.431405	0.00104176	0.0521006	geneDownstream	intergenic	undefined
chr5	113439000	113441199	2200	0.617797	0.000353033	0.0318489	distalIntergenic	intergenic	undefined
chr5	113689200	113692399	3200	0.311518	0.00965276	0.14278	geneDownstream	intergenic	undefined
chr5	113824200	113824999	800	0.569623	0.00495779	0.106717	geneBody	intron	undefined
chr5	113830000	113833999	4000	0.296577	0.00515568	0.10849	promoter	exon	utr5
chr5	113963000	113967199	4200	0.275987	0.00269826	0.0802389	geneBody	exon	utr3
chr5	113972600	113978999	6400	0.196644	0.00725142	0.125814	geneBody	intron	undefined
chr5	114116000	114126199	10200	0.269983	0.0001526	0.0214328	geneDownstream	exon	utr3
chr5	114239800	114241399	1600	0.573601	0.00103434	0.0520428	geneBody	exon	CDS
chr5	114328800	114330599	1800	0.453289	0.00596478	0.115045	geneBody	exon	CDS
chr5	114356200	114361999	5800	-0.197456	0.00954895	0.1423	geneDownstream	exon	utr5
chr5	114430800	114437599	6800	0.272244	0.00275523	0.0811966	geneDownstream	exon	utr3
chr5	114441000	114463599	22600	0.203389	0.000317674	0.0302739	promoter	exon	utr5
chr5	114467400	114471199	3800	0.40744	0.000122154	0.0192975	distalIntergenic	intergenic	undefined
chr5	114485800	114487399	1600	0.711961	0.000305529	0.0297528	distalIntergenic	intergenic	undefined
chr5	114616400	114622999	6600	0.400142	0.000344532	0.0314422	geneDownstream	exon	utr3
chr5	114634000	114641599	7600	0.402273	9.35919e-05	0.0169548	geneBody	exon	CDS
chr5	114646200	114661399	15200	0.158387	0.00644775	0.119429	promoter	exon	utr5
chr5	114705600	114706599	1000	0.717519	0.00259671	0.078475	promoter	intergenic	undefined
chr5	114822800	114823599	800	-0.540286	0.00252785	0.0775182	promoter	exon	utr5
chr5	114841800	114843799	2000	0.613468	0.000180829	0.0230221	distalIntergenic	exon	otherExon
chr5	115203600	115207599	4000	-0.271682	0.00671736	0.121463	distalIntergenic	intergenic	undefined
chr5	115230800	115239599	8800	0.218277	0.00434941	0.100152	promoter	exon	utr5
chr5	115255400	115258799	3400	0.313213	0.00512514	0.108278	geneBody	exon	CDS
chr5	115605400	115606999	1600	0.513419	0.00608837	0.115964	geneBody	exon	CDS
chr5	115665200	115668399	3200	0.380057	0.00145152	0.0603903	geneBody	exon	otherExon
chr5	115724200	115724799	600	0.765421	0.00740317	0.126897	geneBody	exon	CDS
chr5	115827600	115827999	400	0.964007	0.00891712	0.137956	distalIntergenic	intergenic	undefined
chr5	115866600	115870199	3600	0.439819	0.00117627	0.0544815	geneBody	exon	otherExon
chr5	115940600	115942599	2000	0.455482	0.00726064	0.125814	geneBody	exon	CDS
chr5	116259000	116261399	2400	-0.386161	0.00654859	0.120118	geneBody	intron	undefined
chr5	116551000	116553599	2600	0.331188	0.00860672	0.135816	geneBody	intron	undefined
chr5	116813400	116815599	2200	0.656661	0.000251299	0.026978	distalIntergenic	exon	otherExon
chr5	116856000	116857199	1200	-1.04594	1.51519e-05	0.00760571	distalIntergenic	intergenic	undefined
chr5	117235400	117236399	1000	0.995981	0.000445125	0.0355923	geneBody	intron	undefined
chr5	117437000	117438399	1400	0.632096	0.00109295	0.0530167	geneBody	intron	undefined
chr5	117479600	117483599	4000	0.282784	0.00449808	0.102178	geneBody	intron	undefined
chr5	117520600	117522199	1600	0.616542	0.000898974	0.048666	geneBody	exon	otherExon
chr5	117574800	117579199	4400	-0.253005	0.00993412	0.144707	geneBody	intron	undefined
chr5	117662000	117663199	1200	0.56991	0.00579325	0.113653	geneBody	intron	undefined
chr5	117676000	117678599	2600	-0.432674	0.0076187	0.128696	geneBody	intron	undefined
chr5	117708800	117709399	600	0.776168	0.00405381	0.097244	geneBody	intron	undefined
chr5	117818600	117819399	800	0.723846	0.001366	0.0586627	distalIntergenic	intron	undefined
chr5	117859200	117860999	1800	-0.435668	0.00871353	0.136552	geneBody	intron	undefined
chr5	117942800	117944199	1400	0.584636	0.00295192	0.0833979	geneBody	exon	CDS
chr5	118232000	118240599	8600	0.270949	0.00118003	0.0545385	geneBody	exon	CDS
chr5	118277800	118278599	800	0.717853	0.00256281	0.0779738	distalIntergenic	intergenic	undefined
chr5	118351800	118352799	1000	-0.656584	0.000601488	0.0406882	distalIntergenic	intergenic	undefined
chr5	118371000	118372399	1400	0.549362	0.00219283	0.0724517	distalIntergenic	intergenic	undefined
chr5	118404400	118407399	3000	0.506413	0.00237743	0.0754849	distalIntergenic	intergenic	undefined
chr5	118434600	118437599	3000	0.396056	0.00160656	0.0628164	distalIntergenic	intergenic	undefined
chr5	118473000	118475999	3000	0.33579	0.00799002	0.131279	distalIntergenic	intergenic	undefined
chr5	118625800	118626799	1000	0.796784	0.000483357	0.0369378	geneBody	intron	undefined
chr5	118664800	118668399	3600	0.347367	0.00409497	0.0976693	geneBody	intron	undefined
chr5	118685200	118686399	1200	-0.735131	0.000663075	0.0423559	geneBody	intron	undefined
chr5	118712000	118712599	600	0.930355	0.00049068	0.0371459	geneBody	intron	undefined
chr5	118811600	118813599	2000	0.595759	0.000837165	0.0471055	distalIntergenic	intergenic	undefined
chr5	119213200	119214599	1400	-0.500113	0.00409978	0.0977297	distalIntergenic	intergenic	undefined
chr5	119337800	119338199	400	1.30065	0.000236303	0.0261369	distalIntergenic	intergenic	undefined
chr5	119521000	119522199	1200	0.876983	0.00132122	0.0578567	distalIntergenic	intron	undefined
chr5	119925000	119925799	800	0.743837	0.00215158	0.0718369	distalIntergenic	intergenic	undefined
chr5	119982400	119983999	1600	-0.545391	0.00754854	0.128198	distalIntergenic	intergenic	undefined
chr5	120462400	120463399	1000	0.886347	0.000910163	0.0491294	geneBody	exon	utr5
chr5	120576600	120582799	6200	0.302145	0.00246595	0.0767602	geneBody	intron	undefined
chr5	120728600	120729799	1200	0.749222	0.00123436	0.0558485	geneDownstream	intergenic	undefined
chr5	120760400	120762199	1800	-0.730565	9.85548e-05	0.0173748	geneBody	exon	CDS
chr5	120820600	120824599	4000	0.478142	0.00762634	0.128719	geneDownstream	exon	utr3
chr5	120861400	120861999	600	1.16594	1.65317e-05	0.00788308	promoter	exon	utr5
chr5	120985800	120986599	800	0.71482	0.00225831	0.0736388	geneBody	exon	utr5
chr5	121022800	121023799	1000	0.834166	0.00295841	0.0834647	distalIntergenic	intergenic	undefined
chr5	121153400	121164999	11600	0.158161	0.00920702	0.139924	geneBody	exon	CDS
chr5	121209600	121210999	1400	0.488557	0.00898699	0.138391	geneDownstream	intergenic	undefined
chr5	121224800	121226399	1600	-0.529761	0.00427002	0.0993208	geneBody	intron	undefined
chr5	121327600	121332199	4600	-0.266825	0.00310233	0.0853701	geneBody	exon	CDS
chr5	121412200	121414799	2600	0.444722	0.0034935	0.090438	geneBody	exon	utr3
chr5	121507200	121509199	2000	0.867817	2.38245e-05	0.00903797	geneBody	intron	undefined
chr5	121693000	121694399	1400	0.642644	0.0036059	0.0918535	distalIntergenic	intergenic	undefined
chr5	121707000	121708799	1800	0.529006	0.00304909	0.0845934	distalIntergenic	intergenic	undefined
chr5	121744600	121745599	1000	-0.907306	0.00013964	0.0206464	geneBody	exon	otherExon
chr5	121781400	121784599	3200	0.50602	0.000574324	0.0398588	geneBody	exon	CDS
chr5	121900400	121901999	1600	0.619918	0.00275225	0.0811636	geneBody	intron	undefined
chr5	122200200	122200999	800	0.773019	0.00914232	0.13945	distalIntergenic	intergenic	undefined
chr5	122206600	122211599	5000	0.375405	0.0002186	0.0252671	promoter	exon	utr5
chr5	122242400	122251799	9400	0.192805	0.00592451	0.114873	geneDownstream	exon	utr3
chr5	122306800	122309199	2400	0.461363	0.00122196	0.0555622	geneBody	exon	utr5
chr5	122435600	122437999	2400	0.475221	0.00752554	0.128014	geneBody	exon	CDS
chr5	122546800	122549999	3200	-0.32508	0.00709683	0.124774	geneDownstream	intergenic	undefined
chr5	122561600	122562599	1000	0.77551	5.82293e-05	0.0138679	geneBody	intron	undefined
chr5	122563400	122564999	1600	0.484069	0.00592188	0.114869	geneBody	intron	undefined
chr5	122637000	122639399	2400	0.428468	0.000613403	0.0409812	distalIntergenic	intergenic	undefined
chr5	122655600	122657199	1600	0.501135	0.000791103	0.045985	geneBody	exon	CDS
chr5	122675400	122676399	1000	0.684417	0.00447043	0.101868	geneBody	intron	undefined
chr5	122710000	122711199	1200	0.505579	0.00943501	0.141657	geneBody	exon	otherExon
chr5	122747400	122748799	1400	0.556293	0.00432038	0.0998447	geneBody	exon	utr3
chr5	122887800	122889599	1800	-0.400833	0.00447979	0.101938	geneBody	exon	utr3
chr5	122931400	122932799	1400	0.9027	5.72124e-05	0.0137692	geneBody	exon	utr3
chr5	122940600	122945799	5200	0.38821	6.94118e-05	0.0149496	geneBody	exon	utr3
chr5	122963600	122966799	3200	0.475472	0.00165541	0.0636604	geneBody	intron	undefined
chr5	123086000	123087599	1600	0.668691	0.00207129	0.0706048	geneBody	intron	undefined
chr5	123099400	123107999	8600	0.275077	0.000668333	0.0425235	geneDownstream	exon	utr3
chr5	123241200	123244599	3400	0.397641	0.00541329	0.110406	geneBody	exon	CDS
chr5	123272200	123275799	3600	-0.411508	0.00474171	0.104632	geneBody	exon	utr5
chr5	123414800	123418999	4200	0.336407	0.00515703	0.10849	geneBody	intron	undefined
chr5	123432200	123432999	800	0.702225	0.00281551	0.0816322	geneBody	intron	undefined
chr5	123556600	123559999	3400	-0.340554	0.00524634	0.109225	geneBody	exon	CDS
chr5	123564200	123566799	2600	0.59603	3.65092e-06	0.00366645	geneBody	exon	utr3
chr5	123710400	123712199	1800	0.510523	0.00387379	0.0948628	geneBody	exon	utr3
chr5	123717000	123718399	1400	0.730774	0.000211121	0.0249151	geneBody	exon	utr3
chr5	123844800	123846399	1600	0.80763	5.44478e-05	0.013637	distalIntergenic	intergenic	undefined
chr5	124305200	124306399	1200	0.583311	0.00244389	0.076405	geneBody	intron	undefined
chr5	124307400	124309399	2000	0.499928	0.00255741	0.0779545	geneBody	intron	undefined
chr5	124523600	124526799	3200	-0.317952	0.00427469	0.0993324	geneBody	intron	undefined
chr5	124548400	124549199	800	-0.614749	0.00534297	0.109961	geneBody	exon	utr3
chr5	124624200	124625999	1800	0.532255	6.52253e-05	0.0144081	geneBody	exon	CDS
chr5	124859800	124860599	800	0.617836	0.00557773	0.111744	geneBody	intron	undefined
chr5	124914400	124916199	1800	-0.614382	3.87509e-05	0.0115382	distalIntergenic	intergenic	undefined
chr5	124916200	124917199	1000	0.841243	0.00388009	0.0949811	distalIntergenic	intergenic	undefined
chr5	124928600	124934399	5800	0.354031	0.00287341	0.0824231	distalIntergenic	intergenic	undefined
chr5	124971800	124973999	2200	0.736632	2.51569e-05	0.00928828	distalIntergenic	intergenic	undefined
chr5	124976200	124983199	7000	0.460799	1.51304e-06	0.00299565	distalIntergenic	intergenic	undefined
chr5	125291800	125295399	3600	0.355181	0.00179373	0.0661404	geneBody	exon	CDS
chr5	125312400	125315999	3600	-0.337462	0.00186495	0.0673145	geneBody	intron	undefined
chr5	125463200	125464599	1400	0.566727	0.00681333	0.122387	distalIntergenic	intergenic	undefined
chr5	125473000	125473999	1000	-0.656161	0.00416772	0.0984013	promoter	exon	otherExon
chr5	125635600	125642199	6600	-0.218565	0.00916085	0.139587	geneBody	exon	CDS
chr5	125740200	125741599	1400	-0.519036	0.00472389	0.104492	geneBody	intron	undefined
chr5	125776000	125776599	600	0.937258	3.54388e-05	0.01101	geneBody	intron	undefined
chr5	125930600	125933399	2800	-0.418807	0.000518916	0.0378853	distalIntergenic	intron	undefined
chr5	127346200	127346999	800	0.804626	0.000230928	0.0259493	geneBody	intron	undefined
chr5	127705800	127709199	3400	0.304373	0.00603306	0.115602	geneBody	exon	utr3
chr5	127777600	127778799	1200	0.723946	0.00261963	0.0788779	distalIntergenic	intergenic	undefined
chr5	128298800	128300199	1400	0.605326	0.000512165	0.0376423	geneBody	exon	otherExon
chr5	128603400	128605199	1800	0.651967	0.00173097	0.0650294	geneDownstream	exon	utr3
chr5	128781800	128790399	8600	-0.196205	0.00699544	0.123884	geneBody	exon	CDS
chr5	128965000	128965999	1000	0.650529	0.0027159	0.0805216	distalIntergenic	intergenic	undefined
chr5	129027200	129029199	2000	0.506633	0.0039488	0.0959361	distalIntergenic	intergenic	undefined
chr5	129083400	129083999	600	-0.786709	0.00384437	0.0945878	distalIntergenic	intergenic	undefined
chr5	129118200	129127399	9200	-0.213214	0.00418997	0.0985707	geneBody	exon	CDS
chr5	129196400	129199399	3000	0.494365	0.00119493	0.0547959	geneBody	exon	CDS
chr5	129332200	129334799	2600	0.46942	0.0019667	0.0689679	distalIntergenic	intergenic	undefined
chr5	129380800	129383199	2400	0.573124	0.0085149	0.135278	distalIntergenic	intergenic	undefined
chr5	129426000	129427399	1400	-0.589797	0.00919336	0.139827	distalIntergenic	intergenic	undefined
chr5	129436600	129437399	800	0.792406	0.00102624	0.0518433	distalIntergenic	intergenic	undefined
chr5	129523400	129529199	5800	-0.280454	0.00323784	0.0871194	geneBody	intron	undefined
chr5	130025800	130028199	2400	-0.426729	0.0039062	0.0953356	promoter	intron	undefined
chr5	130616400	130617199	800	-0.749039	0.00540734	0.110406	geneBody	intron	undefined
chr5	130624400	130626199	1800	0.733195	0.000533244	0.0383677	geneBody	intron	undefined
chr5	130705000	130707399	2400	-0.546949	0.00296095	0.0834647	geneBody	intron	undefined
chr5	130970800	130972799	2000	-0.522791	0.00480043	0.105159	geneBody	intron	undefined
chr5	131119800	131121399	1600	-0.810217	0.000220864	0.0253025	geneBody	intron	undefined
chr5	131508600	131512799	4200	-0.303021	0.00568832	0.112721	geneBody	intron	undefined
chr5	131527200	131530199	3000	0.376401	0.00840022	0.134363	geneBody	intron	undefined
chr5	132126600	132128399	1800	0.529153	0.00109558	0.0530453	geneBody	intron	undefined
chr5	132198400	132202199	3800	-0.323886	0.00952164	0.142096	geneBody	exon	otherExon
chr5	132205800	132207399	1600	-0.586503	0.00336027	0.0889089	geneBody	exon	otherExon
chr5	132335800	132338199	2400	0.57713	0.00105247	0.0523705	geneBody	intron	undefined
chr5	13262800	13263799	1000	-0.848014	0.00267275	0.0798176	geneBody	intron	undefined
chr5	132662200	132664399	2200	-0.474273	0.00208365	0.0706816	distalIntergenic	intergenic	undefined
chr5	132826600	132828399	1800	0.487501	0.00576198	0.113405	distalIntergenic	intergenic	undefined
chr5	134088400	134090199	1800	0.588797	0.000500407	0.0373392	distalIntergenic	intergenic	undefined
chr5	134209000	134211599	2600	0.569623	0.000267392	0.027821	geneBody	exon	utr3
chr5	134287800	134288799	1000	0.811367	0.000273473	0.0281353	geneBody	intron	undefined
chr5	134323400	134324799	1400	0.756773	0.000414812	0.0342479	promoter	intergenic	undefined
chr5	134347000	134354799	7800	-0.218653	0.00527247	0.109499	distalIntergenic	intergenic	undefined
chr5	134366600	134368999	2400	0.550055	0.000682363	0.0430348	geneBody	exon	utr3
chr5	134565600	134575399	9800	-0.195373	0.00980455	0.14378	promoter	exon	otherExon
chr5	134579200	134581599	2400	0.630658	1.14608e-05	0.00705804	promoter	exon	otherExon
chr5	134733200	134734599	1400	0.687118	0.0011817	0.0545767	geneBody	intron	undefined
chr5	134834600	134836199	1600	0.913378	9.7535e-05	0.017315	distalIntergenic	intergenic	undefined
chr5	134902400	134903199	800	0.791969	0.000526327	0.038189	geneBody	exon	CDS
chr5	134913000	134913999	1000	-0.848965	0.000309771	0.0299179	geneDownstream	intergenic	undefined
chr5	134989400	134991199	1800	0.689251	0.00857828	0.135616	geneDownstream	exon	otherExon
chr5	135345000	135347199	2200	0.499321	0.00700481	0.123983	geneBody	exon	CDS
chr5	135355800	135357599	1800	0.737038	0.000926099	0.0494071	geneBody	intron	undefined
chr5	135569400	135573199	3800	0.28474	0.00830933	0.133887	promoter	exon	utr5
chr5	135575600	135577599	2000	-0.528539	0.00213432	0.0716012	distalIntergenic	intergenic	undefined
chr5	135748400	135749599	1200	0.955723	0.000550213	0.0390237	geneBody	intron	undefined
chr5	135879200	135881599	2400	-0.366368	0.00654127	0.120019	distalIntergenic	intergenic	undefined
chr5	136076400	136076999	600	0.913755	0.00050508	0.0373392	distalIntergenic	intergenic	undefined
chr5	136162800	136168999	6200	0.292227	0.00932044	0.140721	geneBody	exon	utr5
chr5	13618800	13619599	800	0.817776	0.00159884	0.0627039	distalIntergenic	intergenic	undefined
chr5	136226200	136229599	3400	0.331833	0.00834079	0.134026	geneBody	exon	CDS
chr5	136234000	136239399	5400	0.302679	0.00244909	0.0764842	geneBody	intron	undefined
chr5	136318800	136319599	800	0.834173	0.00116516	0.0542785	geneBody	intron	undefined
chr5	136325400	136327399	2000	0.46467	0.00455491	0.102688	geneBody	exon	utr3
chr5	136357400	136359399	2000	0.418375	0.00388307	0.095018	geneBody	intron	undefined
chr5	136394800	136397199	2400	0.479871	0.00291635	0.0829034	geneBody	exon	otherExon
chr5	136451400	136453199	1800	-0.509134	0.00971492	0.143165	geneBody	intron	undefined
chr5	136526200	136526999	800	0.882041	0.000177748	0.022875	geneBody	intron	undefined
chr5	136603800	136605599	1800	0.553485	0.00233731	0.074907	distalIntergenic	intergenic	undefined
chr5	136689000	136690799	1800	0.653794	0.000602345	0.040689	distalIntergenic	intergenic	undefined
chr5	136752000	136752599	600	0.743387	0.00232793	0.0747211	geneBody	intron	undefined
chr5	136753200	136755999	2800	0.589623	3.13607e-05	0.0102547	geneBody	exon	CDS
chr5	136799800	136800999	1200	0.796007	0.00129028	0.0572108	geneBody	intron	undefined
chr5	136917800	136920999	3200	0.392845	0.000119903	0.0191054	promoter	exon	otherExon
chr5	136944000	136945399	1400	0.577885	0.00326849	0.0875442	distalIntergenic	intergenic	undefined
chr5	136997800	136999999	2200	0.735164	2.39866e-06	0.00341701	geneDownstream	exon	otherExon
chr5	137061800	137064399	2600	-0.48577	0.00174392	0.0653212	geneBody	exon	utr3
chr5	137319400	137323599	4200	0.484133	2.91241e-06	0.00349353	geneBody	exon	CDS
chr5	137336200	137341799	5600	-0.216772	0.00912986	0.139415	distalIntergenic	exon	otherExon
chr5	137477000	137477799	800	0.666927	0.00955736	0.142303	promoter	exon	utr5
chr5	137666600	137668199	1600	0.529434	0.00352954	0.0908756	geneBody	exon	CDS
chr5	137668600	137674199	5600	0.267899	0.0037206	0.0931431	geneBody	intron	undefined
chr5	138186400	138191199	4800	-0.248212	0.00648465	0.119668	promoter	exon	utr5
chr5	138191800	138198399	6600	-0.237902	0.00849709	0.135131	promoter	exon	utr5
chr5	138746200	138747399	1200	0.593253	0.00473706	0.104569	distalIntergenic	intergenic	undefined
chr5	138749600	138751599	2000	0.525683	0.000831693	0.0469371	distalIntergenic	intergenic	undefined
chr5	138806000	138812599	6600	0.25122	0.00400367	0.096675	geneDownstream	exon	utr3
chr5	138873600	138876799	3200	0.51103	0.000166681	0.0222975	distalIntergenic	intergenic	undefined
chr5	138919800	138921599	1800	0.555021	0.00949709	0.141987	distalIntergenic	intergenic	undefined
chr5	138951400	138954199	2800	0.438802	0.000931227	0.0495773	distalIntergenic	intergenic	undefined
chr5	139039600	139043999	4400	0.365743	4.61505e-05	0.0126084	geneBody	exon	CDS
chr5	139232200	139234799	2600	-0.449054	0.000665146	0.0423817	geneBody	exon	CDS
chr5	139416200	139417799	1600	0.553712	0.00133077	0.0579998	geneDownstream	intron	undefined
chr5	139454800	139462799	8000	0.279585	0.00227136	0.0737897	promoter	exon	utr5
chr5	139581000	139582599	1600	0.539236	0.00367979	0.0926804	distalIntergenic	intergenic	undefined
chr5	139616200	139618199	2000	0.75511	2.23893e-06	0.00338206	distalIntergenic	intergenic	undefined
chr5	139813800	139824199	10400	0.22876	0.00222005	0.0730154	geneDownstream	exon	utr5
chr5	139863400	139864199	800	0.782346	0.00797004	0.131101	distalIntergenic	intergenic	undefined
chr5	139866800	139867399	600	0.782397	0.00922318	0.140035	distalIntergenic	intergenic	undefined
chr5	140005600	140011799	6200	0.287933	0.00196186	0.0689476	geneDownstream	exon	utr3
chr5	140034600	140040199	5600	0.270033	0.00422688	0.0989507	geneBody	intron	undefined
chr5	140318400	140322199	3800	0.362316	0.00183705	0.066777	promoter	exon	utr5
chr5	140361200	140361799	600	0.868077	0.00139441	0.0592597	geneBody	intron	undefined
chr5	140391000	140391999	1000	0.62682	0.00518938	0.108769	promoter	intergenic	undefined
chr5	140428000	140430799	2800	0.443281	0.000534746	0.0384324	geneDownstream	exon	CDS
chr5	140544800	140546599	1800	0.457552	0.00496737	0.106753	distalIntergenic	exon	otherExon
chr5	140730800	140734199	3400	-0.36735	0.00134818	0.0582477	geneBody	intron	undefined
chr5	140746200	140750799	4600	0.240147	0.00293809	0.0832189	geneBody	exon	CDS
chr5	140758600	140760999	2400	0.272941	0.00743012	0.127055	geneBody	exon	utr3
chr5	140868200	140870399	2200	0.64754	0.000290586	0.0289294	distalIntergenic	intergenic	undefined
chr5	141075800	141077199	1400	0.618226	0.00411513	0.0978265	distalIntergenic	intergenic	undefined
chr5	141768200	141768599	400	0.948235	0.0097217	0.143186	geneBody	intron	undefined
chr5	141936600	141937999	1400	-0.619797	0.00395755	0.0960743	geneBody	exon	CDS
chr5	141968800	141971399	2600	-0.452077	0.00512238	0.108249	geneBody	intron	undefined
chr5	141990600	141991799	1200	0.783262	0.00547093	0.110916	geneBody	intron	undefined
chr5	142069600	142074199	4600	0.325965	0.00549532	0.111082	geneBody	intron	undefined
chr5	142352800	142354599	1800	0.502755	0.00172465	0.0649384	distalIntergenic	intergenic	undefined
chr5	142551800	142552399	600	1.04068	0.000647478	0.0420244	promoter	intergenic	undefined
chr5	142588800	142591399	2600	-0.293825	0.00532967	0.109917	geneBody	intron	undefined
chr5	142653400	142660199	6800	0.240985	0.00467021	0.103946	geneBody	exon	CDS
chr5	142713800	142720799	7000	0.23127	0.00387335	0.0948628	geneBody	exon	CDS
chr5	142741600	142746399	4800	-0.269494	0.00998228	0.145135	geneBody	exon	CDS
chr5	142827600	142828399	800	0.751009	0.00445304	0.101636	distalIntergenic	intergenic	undefined
chr5	142836600	142837199	600	0.884853	0.00212991	0.0715343	distalIntergenic	intergenic	undefined
chr5	142916200	142917399	1200	-0.623665	0.00540889	0.110406	distalIntergenic	intergenic	undefined
chr5	142920600	142922799	2200	0.446419	0.000894066	0.0485648	distalIntergenic	intergenic	undefined
chr5	143038200	143040599	2400	-0.35908	0.00597402	0.11512	geneBody	intron	undefined
chr5	143159000	143160399	1400	-0.516092	0.00689556	0.123077	distalIntergenic	intergenic	undefined
chr5	143379200	143382999	3800	0.299554	0.00930319	0.140579	geneBody	exon	CDS
chr5	143482600	143492599	10000	0.229205	0.000993077	0.0510666	geneBody	exon	CDS
chr5	143540000	143542399	2400	0.428993	0.00520093	0.108911	distalIntergenic	intergenic	undefined
chr5	143547400	143555999	8600	0.231263	0.0033351	0.0885148	promoter	exon	utr5
chr5	143633400	143636399	3000	-0.451887	0.000369539	0.0324512	geneBody	exon	utr5
chr5	143655400	143658599	3200	-0.42112	0.000708017	0.0437344	geneBody	intron	undefined
chr5	143670400	143672799	2400	-0.377985	0.00915242	0.139572	geneBody	intron	undefined
chr5	143676000	143676799	800	-0.764863	0.00456232	0.10283	geneBody	intron	undefined
chr5	143719000	143719799	800	1.05826	1.27921e-06	0.00290011	geneBody	exon	CDS
chr5	143966000	143968999	3000	0.439774	0.00387048	0.0948175	distalIntergenic	exon	CDS
chr5	144103200	144103799	600	0.75298	0.00872605	0.136572	geneBody	intron	undefined
chr5	144108400	144113399	5000	0.302346	0.00445824	0.101638	geneBody	exon	otherExon
chr5	144339400	144340599	1200	-0.774229	0.00234045	0.074907	geneBody	intron	undefined
chr5	145107600	145127999	20400	0.136045	0.00987686	0.1443	promoter	exon	utr5
chr5	145227600	145228999	1400	0.855178	7.32729e-05	0.0152721	distalIntergenic	intergenic	undefined
chr5	146368800	146371999	3200	-0.404716	0.000698213	0.0435341	distalIntergenic	intergenic	undefined
chr5	146603200	146605199	2000	0.487922	0.00622399	0.11745	distalIntergenic	intergenic	undefined
chr5	146637000	146637999	1000	-0.673796	0.00534188	0.109961	distalIntergenic	intergenic	undefined
chr5	146644200	146645199	1000	-0.486324	0.00693634	0.123417	distalIntergenic	intergenic	undefined
chr5	146748600	146759599	11000	-0.193485	0.00162096	0.0630751	geneBody	exon	CDS
chr5	146897400	146898599	1200	0.732381	0.000771732	0.0453305	distalIntergenic	intergenic	undefined
chr5	146987400	146988799	1400	-0.635094	0.00247716	0.0768074	distalIntergenic	intergenic	undefined
chr5	14735800	14736399	600	-1.26065	0.000495175	0.0371614	geneBody	intron	undefined
chr5	147656200	147656799	600	0.699528	0.0016464	0.0635662	geneBody	intron	undefined
chr5	148018800	148020599	1800	0.508628	0.00817151	0.132821	geneBody	intron	undefined
chr5	148251400	148252399	1000	-0.784724	0.00363947	0.0922358	geneBody	intron	undefined
chr5	148308800	148312199	3400	0.467289	0.00610757	0.116128	geneBody	intron	undefined
chr5	148348400	148350399	2000	-0.417684	0.00607169	0.115941	geneBody	intron	undefined
chr5	148590800	148591999	1200	0.580037	0.00808247	0.13204	distalIntergenic	intergenic	undefined
chr5	148706400	148710399	4000	-0.46943	1.94735e-06	0.0032421	distalIntergenic	intergenic	undefined
chr5	148714800	148715799	1000	-0.562312	0.00853971	0.13542	distalIntergenic	intron	undefined
chr5	148806000	148806599	600	0.798206	0.00361918	0.0919543	distalIntergenic	intergenic	undefined
chr5	149371800	149376799	5000	-0.237301	0.00348506	0.0904186	geneBody	exon	otherExon
chr5	149378000	149382999	5000	-0.260953	0.00897467	0.138389	geneBody	intron	undefined
chr5	149438600	149443399	4800	-0.288894	0.000585422	0.0401758	promoter	exon	utr5
chr5	149817400	149818399	1000	0.611578	0.00740701	0.126912	distalIntergenic	intergenic	undefined
chr5	149983600	149984999	1400	0.551431	0.0063934	0.118893	distalIntergenic	intergenic	undefined
chr5	150148200	150157999	9800	-0.24224	0.000132774	0.020257	geneBody	intron	undefined
chr5	150337800	150338599	800	-0.751036	0.00155589	0.0621324	geneBody	intron	undefined
chr5	150414400	150416599	2200	-0.499981	0.00455435	0.102688	geneBody	exon	CDS
chr5	150610800	150613199	2400	-0.337828	0.00939624	0.14142	geneBody	intron	undefined
chr5	150613600	150615199	1600	-0.631488	0.00114643	0.0540316	geneBody	intron	undefined
chr5	151064600	151066199	1600	0.551519	0.00411518	0.0978265	geneBody	intron	undefined
chr5	151217800	151219199	1400	0.636796	0.00232391	0.0746291	geneBody	intron	undefined
chr5	15958800	15960799	2000	-0.620763	0.000718571	0.0439936	geneBody	intron	undefined
chr5	18035800	18036599	800	-0.827863	0.000610761	0.0409586	distalIntergenic	intergenic	undefined
chr5	18281800	18282599	800	-0.57502	0.00648096	0.119643	geneBody	intron	undefined
chr5	18288800	18292199	3400	-0.36209	0.00782892	0.130138	geneBody	exon	CDS
chr5	18325600	18326799	1200	-0.6678	0.00227586	0.0738197	geneBody	intron	undefined
chr5	19744800	19745599	800	-1.03495	4.12137e-05	0.0118616	geneBody	intron	undefined
chr5	19981600	19983599	2000	-0.659605	0.000113145	0.0186371	geneBody	intron	undefined
chr5	19984400	19986599	2200	-0.534004	0.00296092	0.0834647	geneBody	intron	undefined
chr5	20093200	20094599	1400	-0.604721	0.00280245	0.0815083	geneBody	intron	undefined
chr5	20102600	20103599	1000	-0.846147	0.00240253	0.0758806	geneBody	intron	undefined
chr5	20114400	20116199	1800	0.500251	0.00582337	0.114032	geneBody	exon	otherExon
chr5	20229600	20233399	3800	-0.370105	0.000879423	0.0482061	geneBody	intron	undefined
chr5	20283200	20289599	6400	-0.245252	0.0092368	0.140146	geneBody	intron	undefined
chr5	20304600	20308199	3600	-0.325193	0.00317881	0.0864017	geneBody	intron	undefined
chr5	20347400	20348399	1000	-0.922714	0.000175645	0.0228503	geneBody	intron	undefined
chr5	20373000	20374599	1600	-0.593839	8.54516e-05	0.016193	geneBody	intron	undefined
chr5	20535200	20538599	3400	-0.359762	0.00199333	0.0695244	geneBody	intron	undefined
chr5	20620600	20625599	5000	-0.255168	0.00412498	0.0979121	geneBody	intron	undefined
chr5	20748400	20751999	3600	0.331567	0.00813922	0.132565	distalIntergenic	intergenic	undefined
chr5	20752800	20755599	2800	0.456497	0.00279322	0.0815083	distalIntergenic	intergenic	undefined
chr5	20902000	20904199	2200	0.489971	0.00301313	0.0842068	geneBody	exon	CDS
chr5	21168600	21174599	6000	-0.23471	0.00803882	0.131729	distalIntergenic	intergenic	undefined
chr5	21424600	21427399	2800	-0.345234	0.00278482	0.0814392	promoter	exon	utr5
chr5	21457600	21458799	1200	1.15207	1.80653e-06	0.00317144	geneBody	intron	undefined
chr5	21501000	21501999	1000	-0.541706	0.00652938	0.119996	geneBody	intron	undefined
chr5	21517000	21518399	1400	-0.631576	0.00284189	0.0820472	geneBody	intron	undefined
chr5	21528200	21528799	600	-0.683898	0.00742273	0.126996	geneBody	intron	undefined
chr5	21587800	21588599	800	0.835526	0.00117092	0.0543498	geneBody	intron	undefined
chr5	21644800	21646799	2000	-0.25718	0.00988442	0.144346	promoter	exon	utr5
chr5	21703800	21705599	1800	0.629774	0.00880718	0.13694	distalIntergenic	intergenic	undefined
chr5	21802800	21803999	1200	0.766257	0.000421646	0.0344879	geneDownstream	exon	utr3
chr5	22552400	22553199	800	-0.81782	0.00230296	0.0743443	promoter	intron	undefined
chr5	23219600	23222599	3000	0.456069	0.00353389	0.0909152	geneBody	exon	utr3
chr5	23766400	23767599	1200	-0.70306	0.00184759	0.0670333	geneBody	intron	undefined
chr5	23807200	23808999	1800	-0.452964	0.00912964	0.139415	geneBody	intron	undefined
chr5	24301000	24302399	1400	0.504825	0.00343079	0.0897028	distalIntergenic	intergenic	undefined
chr5	24556000	24558399	2400	0.395954	0.00583726	0.114126	promoter	exon	otherExon
chr5	24562200	24564199	2000	0.535344	0.0028921	0.0826356	geneDownstream	intergenic	undefined
chr5	24571200	24575399	4200	0.351983	0.00192893	0.0682491	geneBody	exon	CDS
chr5	24640400	24642199	1800	0.510107	0.00703338	0.124129	distalIntergenic	intergenic	undefined
chr5	24799800	24802199	2400	-0.553806	0.000150125	0.0212486	geneDownstream	intergenic	undefined
chr5	24840000	24844799	4800	-0.224798	0.00342603	0.0896898	promoter	exon	utr5
chr5	24877400	24881799	4400	0.416924	0.00414149	0.0980741	geneBody	exon	CDS
chr5	25414400	25414999	600	0.78081	0.00373578	0.0932799	geneBody	exon	CDS
chr5	25788000	25790999	3000	-0.637417	3.65825e-06	0.00366645	geneBody	intron	undefined
chr5	25833600	25836599	3000	0.326363	0.007891	0.130482	geneBody	intron	undefined
chr5	27198800	27201799	3000	-0.396432	0.00307561	0.0850002	geneBody	exon	otherExon
chr5	27312200	27313199	1000	-1.02162	7.6408e-05	0.0155249	geneBody	intron	undefined
chr5	27316800	27318399	1600	-0.444098	0.00550954	0.111268	geneBody	intron	undefined
chr5	27449200	27451199	2000	-0.959127	6.99068e-05	0.0149813	geneBody	exon	CDS
chr5	27454000	27458799	4800	-0.445492	8.62241e-05	0.016193	geneBody	intron	undefined
chr5	27611800	27613999	2200	-0.451475	0.00505802	0.107592	geneBody	intron	undefined
chr5	28133600	28135599	2000	0.579374	0.0017843	0.0660108	distalIntergenic	intergenic	undefined
chr5	28261600	28262399	800	0.662371	0.000968162	0.0504113	distalIntergenic	intergenic	undefined
chr5	28458000	28459799	1800	-0.546872	0.00467639	0.104011	promoter	exon	CDS
chr5	28461400	28467199	5800	-0.264001	0.00589676	0.114571	promoter	exon	utr5
chr5	28734200	28735999	1800	0.567027	0.000744328	0.0446215	geneBody	intron	undefined
chr5	28856200	28857799	1600	-0.500382	0.00637643	0.11877	geneBody	intron	undefined
chr5	29201000	29201599	600	0.700045	0.00553759	0.111481	geneBody	intron	undefined
chr5	29467600	29468599	1000	-0.607765	0.00520578	0.108977	distalIntergenic	intergenic	undefined
chr5	29692400	29693399	1000	0.896826	0.00010045	0.0176054	distalIntergenic	intergenic	undefined
chr5	29781000	29783999	3000	0.281362	0.00675511	0.121781	geneBody	exon	utr3
chr5	30115600	30125399	9800	0.159291	0.00992946	0.144676	geneDownstream	exon	utr3
chr5	30708200	30709199	1000	0.838923	0.00107189	0.0527174	distalIntergenic	intergenic	undefined
chr5	30752600	30754399	1800	0.541409	0.00349028	0.090438	geneBody	intron	undefined
chr5	30806800	30808199	1400	0.554775	0.007084	0.124684	distalIntergenic	intergenic	undefined
chr5	30899400	30902199	2800	0.466818	0.0010317	0.052017	geneBody	exon	otherExon
chr5	31003200	31006599	3400	0.448461	0.000211086	0.0249151	distalIntergenic	intergenic	undefined
chr5	31282200	31288799	6600	0.340727	0.000140282	0.0206643	geneBody	exon	utr3
chr5	31667800	31670799	3000	0.443925	0.00161803	0.063036	promoter	intron	undefined
chr5	31713600	31714399	800	0.630862	0.00289211	0.0826356	geneBody	intron	undefined
chr5	31911400	31912399	1000	0.551047	0.00962034	0.142575	geneBody	intron	undefined
chr5	32197200	32201399	4200	0.310735	0.00237269	0.075402	distalIntergenic	intergenic	undefined
chr5	32302000	32303799	1800	-0.478865	0.00739632	0.12683	geneBody	exon	CDS
chr5	32921200	32922399	1200	-0.729431	0.000753168	0.0449138	geneBody	intron	undefined
chr5	33224000	33225399	1400	0.681996	0.00164118	0.0634971	distalIntergenic	intergenic	undefined
chr5	33228000	33229799	1800	-0.406446	0.00428083	0.0994232	distalIntergenic	intergenic	undefined
chr5	33390800	33395999	5200	0.392308	2.82789e-05	0.00975255	geneBody	exon	CDS
chr5	33440800	33444999	4200	0.562198	1.7189e-06	0.00315814	distalIntergenic	intergenic	undefined
chr5	33485400	33489399	4000	0.447572	0.00114924	0.0540432	distalIntergenic	intergenic	undefined
chr5	33719400	33735999	16600	0.170696	0.00531302	0.109764	promoter	exon	utr5
chr5	33768600	33773999	5400	0.355175	0.000943906	0.0499698	geneBody	exon	utr3
chr5	33898200	33902799	4600	0.255903	0.00479453	0.105066	promoter	exon	utr3
chr5	34228800	34240399	11600	0.155107	0.00835726	0.134098	geneBody	exon	CDS
chr5	34324600	34331399	6800	0.256689	0.00165908	0.0637509	geneDownstream	exon	CDS
chr5	34555400	34566799	11400	0.233119	0.00032449	0.0306239	geneDownstream	exon	utr3
chr5	34604600	34606199	1600	-0.541677	0.00762898	0.128719	geneBody	exon	CDS
chr5	34889000	34889599	600	0.700076	0.00235419	0.07513	geneBody	exon	CDS
chr5	3493600	3494799	1200	-0.634912	0.00339395	0.0892516	geneBody	intron	undefined
chr5	35194800	35200199	5400	0.288281	0.00314703	0.0859338	distalIntergenic	intergenic	undefined
chr5	35348200	35351799	3600	-0.287378	0.0095564	0.142303	distalIntergenic	intergenic	undefined
chr5	35386200	35386999	800	0.616993	0.00325277	0.0873342	geneBody	intron	undefined
chr5	35493000	35493799	800	1.08373	0.000164027	0.022172	distalIntergenic	intergenic	undefined
chr5	35576600	35578999	2400	0.419606	0.00956077	0.142319	promoter	intergenic	undefined
chr5	35599200	35600999	1800	0.591253	0.00225788	0.0736388	geneBody	exon	CDS
chr5	35623200	35629599	6400	0.388452	3.40717e-06	0.00366645	distalIntergenic	intergenic	undefined
chr5	35899000	35901599	2600	0.406202	0.000831774	0.0469371	geneBody	intron	undefined
chr5	35910800	35911799	1000	0.78308	0.00830288	0.133852	geneBody	intron	undefined
chr5	3599200	3600199	1000	0.535145	0.00610137	0.116119	geneBody	intron	undefined
chr5	35993000	35994599	1600	-0.47533	0.00659663	0.120492	geneBody	exon	CDS
chr5	36246000	36250599	4600	-0.30581	0.005166	0.108549	geneBody	intron	undefined
chr5	36615800	36617799	2000	-0.516721	0.00414332	0.0980741	geneBody	exon	CDS
chr5	36705600	36706999	1400	0.62951	0.00624819	0.117649	distalIntergenic	intergenic	undefined
chr5	36799600	36801599	2000	0.821305	8.09288e-06	0.00598364	distalIntergenic	intergenic	undefined
chr5	37171800	37177999	6200	-0.252503	0.000437788	0.0353582	geneBody	exon	CDS
chr5	37178400	37181599	3200	-0.392601	8.5003e-05	0.0161775	geneBody	exon	CDS
chr5	37221600	37223399	1800	-0.593555	0.000829326	0.0469371	geneBody	intron	undefined
chr5	37324000	37325399	1400	0.554492	0.00372749	0.0932233	geneBody	exon	CDS
chr5	37329800	37335199	5400	0.332154	0.00474595	0.104632	geneBody	exon	utr5
chr5	37748600	37749799	1200	0.659552	0.00684771	0.122647	distalIntergenic	intergenic	undefined
chr5	38317800	38320799	3000	0.296735	0.00824334	0.133456	promoter	exon	utr5
chr5	38385200	38386199	1000	-0.66002	0.00613686	0.116442	geneBody	intron	undefined
chr5	38392800	38394399	1600	0.479699	0.00246971	0.0767737	geneBody	intron	undefined
chr5	38447800	38448799	1000	-0.693005	0.00463323	0.103586	geneBody	intron	undefined
chr5	38512600	38514599	2000	0.519514	0.0011726	0.0543894	distalIntergenic	intergenic	undefined
chr5	38814400	38815599	1200	0.531837	0.00715129	0.125168	geneBody	intron	undefined
chr5	38827400	38827599	200	-1.29124	0.0002738	0.0281353	geneBody	intron	undefined
chr5	39424800	39426399	1600	-0.670693	0.000566083	0.0395598	distalIntergenic	intergenic	undefined
chr5	4046000	4047199	1200	0.782426	0.000399136	0.0337555	geneBody	exon	CDS
chr5	41649200	41650399	1200	-0.741819	0.000709809	0.0437828	geneBody	intron	undefined
chr5	41766600	41767999	1400	0.424563	0.00855119	0.13543	distalIntergenic	intergenic	undefined
chr5	41887800	41891599	3800	-0.337678	0.00727703	0.125946	promoter	exon	otherExon
chr5	42269200	42272599	3400	-0.343921	0.00541667	0.110434	distalIntergenic	intergenic	undefined
chr5	43189200	43190799	1600	0.851601	6.4313e-05	0.0143542	geneBody	exon	otherExon
chr5	43242600	43244199	1600	-0.524963	0.0085309	0.135411	geneBody	intron	undefined
chr5	43245600	43249199	3600	-0.265573	0.00774708	0.129682	geneBody	exon	otherExon
chr5	43633600	43635199	1600	-0.57042	0.00112138	0.0535276	distalIntergenic	intergenic	undefined
chr5	43780600	43783199	2600	-0.278743	0.00774339	0.129652	geneBody	exon	utr5
chr5	44218200	44222199	4000	-0.320331	0.00777347	0.129682	geneBody	exon	CDS
chr5	44426600	44428199	1600	-0.515938	0.00191102	0.0681314	distalIntergenic	exon	otherExon
chr5	44551800	44553399	1600	-0.786405	0.000473015	0.0365801	geneBody	intron	undefined
chr5	44763800	44765199	1400	-1.03172	9.78698e-06	0.00655297	geneBody	intron	undefined
chr5	44773800	44774999	1200	0.932022	1.1786e-05	0.00713678	geneBody	intron	undefined
chr5	44797200	44800399	3200	-0.28488	0.00289717	0.0826673	promoter	exon	utr5
chr5	45138000	45139599	1600	-0.680171	0.00125513	0.0563956	geneBody	intron	undefined
chr5	45197400	45197799	400	-1.06135	0.00167396	0.0640749	geneBody	intron	undefined
chr5	45264600	45267199	2600	-0.540981	0.000207746	0.0246417	geneBody	intron	undefined
chr5	45277200	45280599	3400	0.328298	0.00298678	0.0838328	geneBody	intron	undefined
chr5	45524600	45526599	2000	0.652939	0.000457816	0.0360496	geneBody	exon	utr3
chr5	47982000	47986799	4800	-0.319342	5.8553e-05	0.0138679	promoter	exon	utr5
chr5	48129600	48130799	1200	-0.974486	0.00119832	0.0548931	geneBody	intron	undefined
chr5	49269000	49270799	1800	-0.942187	3.54787e-05	0.01101	geneBody	intron	undefined
chr5	49335200	49335599	400	-0.797631	0.00517965	0.108712	geneBody	intron	undefined
chr5	49460600	49461399	800	-1.09357	0.00416863	0.0984013	geneBody	intron	undefined
chr5	4970800	4973199	2400	-0.705655	2.55661e-06	0.00346716	geneBody	intron	undefined
chr5	4994800	4995399	600	-0.779595	0.00370619	0.0929785	geneBody	intron	undefined
chr5	49973400	49974999	1600	-0.494603	0.00869729	0.13643	geneBody	intron	undefined
chr5	50048000	50049999	2000	-0.485977	0.00658002	0.120388	geneBody	intron	undefined
chr5	5017200	5018799	1600	0.517986	0.00530641	0.109715	geneBody	intron	undefined
chr5	51607800	51608999	1200	-0.720871	0.00271057	0.0803931	distalIntergenic	intergenic	undefined
chr5	51711800	51712599	800	-0.731197	0.00712434	0.124945	distalIntergenic	intergenic	undefined
chr5	51761800	51762799	1000	-0.64977	0.00201291	0.0697677	distalIntergenic	intergenic	undefined
chr5	51881800	51882999	1200	-0.828842	0.000101115	0.0176447	distalIntergenic	intergenic	undefined
chr5	52038600	52039599	1000	-0.773061	0.00046547	0.0363227	distalIntergenic	intergenic	undefined
chr5	52456400	52458399	2000	-0.510902	0.00262674	0.0790315	geneBody	intron	undefined
chr5	52470000	52475399	5400	-0.238461	0.00528792	0.109528	promoter	exon	utr5
chr5	5264600	5266999	2400	-0.428453	0.00156653	0.0621728	geneBody	exon	utr5
chr5	53048000	53049999	2000	0.47324	0.00181019	0.0663421	geneBody	exon	utr5
chr5	53594200	53594599	400	-0.738637	0.00643278	0.119308	geneBody	intron	undefined
chr5	53839000	53840799	1800	0.709581	9.14985e-05	0.0166719	geneBody	intron	undefined
chr5	53956800	53958399	1600	-0.582712	0.008361	0.134098	distalIntergenic	intergenic	undefined
chr5	54057200	54058799	1600	-0.505581	0.00961611	0.142575	geneBody	intron	undefined
chr5	54100800	54103199	2400	-0.406499	0.000997377	0.0511244	geneBody	exon	CDS
chr5	54191400	54193799	2400	-0.548785	0.00122371	0.0555834	distalIntergenic	intergenic	undefined
chr5	54232000	54233399	1400	-0.515294	0.00975476	0.143389	distalIntergenic	intergenic	undefined
chr5	62776800	62780199	3400	-0.493485	0.000751813	0.0448744	distalIntergenic	intergenic	undefined
chr5	63498800	63499799	1000	-0.534467	0.00447683	0.101924	distalIntergenic	intergenic	undefined
chr5	63624000	63624599	600	-0.816139	0.000765467	0.0451152	distalIntergenic	intergenic	undefined
chr5	64187200	64188199	1000	-0.588445	0.00939407	0.14142	geneBody	intron	undefined
chr5	64220200	64222599	2400	-0.369645	0.00827259	0.133679	geneBody	intron	undefined
chr5	64401800	64402399	600	0.769227	0.00277308	0.081314	distalIntergenic	intergenic	undefined
chr5	64442600	64443399	800	0.633806	0.00497989	0.106907	distalIntergenic	intron	undefined
chr5	64508000	64517599	9600	-0.272239	4.86458e-05	0.0129293	distalIntergenic	intergenic	undefined
chr5	64522200	64522799	600	0.774466	0.00339253	0.0892516	distalIntergenic	intergenic	undefined
chr5	64630600	64631199	600	0.678255	0.00366247	0.0924923	distalIntergenic	intergenic	undefined
chr5	64823000	64825799	2800	-0.438915	0.000889005	0.0484663	geneBody	exon	CDS
chr5	65326200	65326999	800	-1.04854	8.26947e-05	0.0159973	geneBody	intron	undefined
chr5	65333600	65334199	600	0.745356	0.00444552	0.101569	geneBody	intron	undefined
chr5	65377600	65380999	3400	0.600562	2.53297e-05	0.00932546	geneBody	exon	utr3
chr5	65535200	65535799	600	0.813736	0.00814993	0.132671	promoter	exon	otherExon
chr5	65606200	65607399	1200	0.534497	0.00404979	0.0971657	geneBody	exon	utr3
chr5	65610800	65611999	1200	-0.688449	0.0014942	0.0610072	geneBody	exon	otherExon
chr5	65836200	65837599	1400	0.534839	0.00507562	0.107771	distalIntergenic	intergenic	undefined
chr5	65934800	65937399	2600	-0.696052	0.000176113	0.0228668	promoter	exon	utr5
chr5	65954000	65956399	2400	-0.375947	0.00786183	0.130316	geneBody	intron	undefined
chr5	66397800	66399199	1400	0.569024	0.0022652	0.0737517	geneBody	intron	undefined
chr5	66937400	66938399	1000	0.849643	0.00634918	0.11859	geneBody	exon	utr3
chr5	67833400	67837999	4600	0.309502	0.00849916	0.135131	geneBody	exon	otherExon
chr5	69591200	69593599	2400	-0.306034	0.00383033	0.0944898	promoter	exon	utr5
chr5	71653600	71654799	1200	-0.838305	0.000648868	0.0420512	geneBody	intron	undefined
chr5	72152400	72153199	800	-0.623953	0.00496549	0.106731	distalIntergenic	intergenic	undefined
chr5	72160800	72162399	1600	-0.536083	0.00145142	0.0603903	geneBody	exon	utr3
chr5	72169800	72170799	1000	0.593598	0.00946647	0.141839	promoter	intergenic	undefined
chr5	72796000	72797599	1600	-0.55916	0.00139829	0.0593416	geneBody	intron	undefined
chr5	72828800	72830799	2000	0.421252	0.00152181	0.0614978	geneBody	intron	undefined
chr5	72985400	72987199	1800	-0.673222	0.00158465	0.0625011	distalIntergenic	intergenic	undefined
chr5	73033200	73034799	1600	0.54737	0.00346803	0.090235	geneBody	exon	CDS
chr5	73188600	73190399	1800	0.498175	0.00248141	0.0768227	geneBody	exon	otherExon
chr5	73203800	73205199	1400	0.660033	0.00150717	0.0612284	geneBody	intron	undefined
chr5	73301000	73302999	2000	-0.53149	0.00424423	0.099078	geneBody	intron	undefined
chr5	73911800	73913599	1800	-0.562589	0.00219319	0.0724517	distalIntergenic	exon	otherExon
chr5	73936400	73938199	1800	-0.477754	0.00538379	0.110282	distalIntergenic	intergenic	undefined
chr5	73940600	73941599	1000	-0.706063	0.00143195	0.0600984	distalIntergenic	intergenic	undefined
chr5	74058000	74060199	2200	-0.389589	0.00845556	0.134817	geneBody	exon	otherExon
chr5	74149000	74151199	2200	0.44649	0.00486417	0.105785	distalIntergenic	intergenic	undefined
chr5	74244000	74248799	4800	0.248698	0.00527158	0.109499	geneBody	intron	undefined
chr5	74593200	74594199	1000	-0.508707	0.00707856	0.124662	geneBody	intron	undefined
chr5	74621000	74622399	1400	-0.576054	0.00272145	0.080605	geneBody	intron	undefined
chr5	74703600	74704799	1200	-0.659497	0.00217944	0.0722521	promoter	intron	undefined
chr5	74831400	74832599	1200	-0.465362	0.00875786	0.136699	distalIntergenic	intergenic	undefined
chr5	74846600	74847599	1000	-0.868439	0.0019254	0.0682322	distalIntergenic	intergenic	undefined
chr5	75032600	75033599	1000	-0.820324	0.000333131	0.0308808	geneBody	intron	undefined
chr5	75254800	75255999	1200	-0.797818	0.00222953	0.0731251	distalIntergenic	intergenic	undefined
chr5	75448400	75452199	3800	-0.405133	0.000294433	0.0291776	distalIntergenic	intergenic	undefined
chr5	75846200	75846599	400	-1.10948	0.00844972	0.134779	distalIntergenic	exon	otherExon
chr5	75875600	75878599	3000	-0.437942	0.00253203	0.077591	distalIntergenic	intergenic	undefined
chr5	76137600	76144399	6800	-0.348807	0.000193134	0.0237813	promoter	exon	utr5
chr5	76309200	76310599	1400	0.518478	0.00596437	0.115045	geneDownstream	intergenic	undefined
chr5	76732800	76734799	2000	-0.496093	0.00386051	0.0946918	geneBody	intron	undefined
chr5	76746400	76749599	3200	-0.356608	0.00310582	0.0853934	geneBody	intron	undefined
chr5	76757600	76758999	1400	1.0642	3.83851e-07	0.00134063	geneBody	intron	undefined
chr5	76881400	76883599	2200	0.541292	0.00188979	0.0677603	geneBody	exon	utr3
chr5	76884400	76885399	1000	0.709803	0.00185914	0.0672208	geneBody	exon	otherExon
chr5	76926600	76930199	3600	-0.380981	0.000784992	0.0458641	geneBody	exon	utr3
chr5	76941600	76941999	400	1.38111	2.83821e-06	0.00349302	geneBody	intron	undefined
chr5	77015200	77016599	1400	-0.405709	0.00972251	0.143186	promoter	exon	utr5
chr5	77350000	77350799	800	0.672469	0.00523362	0.109219	geneDownstream	intron	undefined
chr5	77487400	77488799	1400	-0.464753	0.00514534	0.108397	distalIntergenic	intron	undefined
chr5	8062800	8063599	800	-0.80131	0.000698318	0.0435341	geneBody	exon	CDS
chr5	81347600	81348599	1000	0.598993	0.00614211	0.116449	geneBody	intron	undefined
chr5	81449000	81449399	400	-1.17539	0.000225707	0.0255029	geneBody	intron	undefined
chr5	8341000	8342799	1800	-0.52678	0.00639292	0.118893	geneBody	intron	undefined
chr5	86063400	86067599	4200	-0.412668	0.000183853	0.0230888	promoter	exon	utr5
chr5	88563000	88566799	3800	-0.283196	0.00944964	0.141728	promoter	exon	utr5
chr5	88604400	88605399	1000	-0.818729	0.00297943	0.0837525	geneBody	intron	undefined
chr5	88634200	88634999	800	-0.670277	0.00384734	0.0946275	geneBody	intron	undefined
chr5	88790400	88791999	1600	-0.46964	0.00314524	0.0859338	distalIntergenic	intergenic	undefined
chr5	88941400	88942199	800	-1.25578	2.26107e-06	0.00338206	geneBody	intron	undefined
chr5	89087400	89088999	1600	-0.541995	0.00262872	0.0790425	geneBody	intron	undefined
chr5	89107800	89110999	3200	-0.445259	0.00555854	0.11163	geneBody	intron	undefined
chr5	89518400	89518999	600	-0.734326	0.00815522	0.132694	distalIntergenic	intergenic	undefined
chr5	90212200	90213599	1400	0.66047	0.00104221	0.0521006	geneDownstream	intergenic	undefined
chr5	90339200	90340799	1600	0.445948	0.00980986	0.143826	geneBody	exon	utr5
chr5	90588000	90589999	2000	-0.396706	0.00862711	0.135961	geneBody	exon	otherExon
chr5	90962600	90963399	800	0.754232	0.00709987	0.124796	geneBody	intron	undefined
chr5	91019200	91019999	800	1.14018	0.000995498	0.0510901	geneBody	intron	undefined
chr5	91413400	91414399	1000	-0.691756	0.00693105	0.123417	distalIntergenic	intergenic	undefined
chr5	91558600	91559799	1200	1.02665	1.38585e-05	0.00742517	geneBody	intron	undefined
chr5	9169600	9171399	1800	-0.545397	0.00596115	0.115042	distalIntergenic	intergenic	undefined
chr5	92105800	92107599	1800	-0.639132	0.000163706	0.022172	distalIntergenic	intergenic	undefined
chr5	92137400	92140199	2800	-0.278833	0.00275864	0.0812224	promoter	exon	utr5
chr5	92144800	92146599	1800	-0.496598	0.00477993	0.104942	geneBody	intron	undefined
chr5	92367400	92369999	2600	-0.389393	0.00493692	0.106471	promoter	intron	undefined
chr5	92394800	92397199	2400	0.356195	0.00990945	0.144482	geneBody	intron	undefined
chr5	92486800	92491199	4400	-0.301452	0.00079564	0.0460857	geneBody	intron	undefined
chr5	92507800	92508799	1000	0.80119	0.00146927	0.0605863	distalIntergenic	intergenic	undefined
chr5	92526800	92528199	1400	-0.60757	0.00360737	0.0918589	distalIntergenic	intergenic	undefined
chr5	92897600	92898999	1400	-0.750967	0.000419855	0.0344044	geneBody	exon	utr5
chr5	93144800	93148399	3600	-0.404072	0.002704	0.0802905	geneBody	exon	utr5
chr5	9547600	9548599	1000	-0.630935	0.00536588	0.110208	geneBody	intron	undefined
chr5	9556800	9558999	2200	-0.484432	0.000484887	0.0369673	geneBody	intron	undefined
chr5	9627000	9628399	1400	-0.544525	0.0028462	0.0821081	geneBody	intron	undefined
chr5	96515400	96516599	1200	-0.790816	0.00441967	0.101211	geneBody	intron	undefined
chr5	9671600	9673199	1600	-0.527556	0.00996941	0.14503	geneBody	intron	undefined
chr5	96948600	96950399	1800	0.517841	0.00787952	0.130392	distalIntergenic	intergenic	undefined
chr5	97054200	97055199	1000	0.663167	0.00369291	0.0927734	geneBody	exon	CDS
chr5	97102400	97103199	800	0.781328	0.00825672	0.133572	geneBody	exon	utr3
chr5	9712400	9713799	1400	0.680831	0.00351859	0.0907165	geneBody	intron	undefined
chr5	98060200	98060999	800	0.507194	0.00135214	0.0583288	distalIntergenic	intergenic	undefined
chr5	98078200	98079399	1200	-0.598584	0.00724362	0.125814	distalIntergenic	intergenic	undefined
chr5	99015400	99017399	2000	0.526974	0.000581031	0.0400446	geneBody	intron	undefined
chr5	99035800	99038199	2400	-0.319445	0.00854085	0.13542	promoter	exon	utr5
chr5	99256200	99257199	1000	-0.593788	0.00714891	0.125162	geneBody	intron	undefined
chr5	99378600	99381199	2600	-0.401166	0.000511263	0.0376027	geneBody	intron	undefined
chr5	99418600	99419599	1000	-0.742198	0.00112322	0.0535276	geneBody	intron	undefined
chr5	99882600	99883599	1000	0.909244	0.00170029	0.0645227	distalIntergenic	intergenic	undefined
chr5	99885200	99887599	2400	0.54607	0.00109559	0.0530453	distalIntergenic	intergenic	undefined
chr5	99900000	99900999	1000	0.470477	0.00956172	0.142319	distalIntergenic	intergenic	undefined
chr6	100031400	100033799	2400	-0.552045	6.08568e-05	0.014132	distalIntergenic	intergenic	undefined
chr6	100179600	100184399	4800	-0.305586	0.00955879	0.142308	distalIntergenic	intergenic	undefined
chr6	100188000	100194599	6600	-0.249076	0.000892064	0.0485377	distalIntergenic	intergenic	undefined
chr6	100553600	100567599	14000	-0.221672	1.7916e-05	0.00804227	geneDownstream	intergenic	undefined
chr6	101256000	101261799	5800	0.294878	0.000660726	0.0422899	geneBody	intron	undefined
chr6	101350200	101352799	2600	-0.442597	0.000595656	0.0405338	geneBody	intron	undefined
chr6	101480400	101485399	5000	-0.249491	0.00578072	0.113548	distalIntergenic	intergenic	undefined
chr6	101522600	101524799	2200	0.481693	0.00394629	0.0959221	distalIntergenic	intron	undefined
chr6	102372000	102373999	2000	0.699744	0.000218111	0.0252671	geneBody	intron	undefined
chr6	102397200	102398599	1400	-0.826056	0.000374821	0.032639	geneBody	intron	undefined
chr6	102550800	102552599	1800	-0.89558	1.35797e-05	0.00742517	geneBody	intron	undefined
chr6	103505800	103507399	1600	0.625094	0.0015655	0.062165	distalIntergenic	intergenic	undefined
chr6	106335000	106338599	3600	-0.514409	2.23307e-05	0.00869999	geneBody	intron	undefined
chr6	106538800	106539799	1000	-0.914083	0.000761174	0.0451152	geneBody	intron	undefined
chr6	106590600	106591199	600	-0.974706	0.000236156	0.0261369	geneBody	intron	undefined
chr6	106768200	106770799	2600	-0.714196	6.2122e-07	0.00181163	promoter	exon	utr5
chr6	106798600	106801599	3000	-0.40798	0.00027168	0.0280414	promoter	exon	utr5
chr6	107219200	107220799	1600	-0.538818	0.00604691	0.115702	distalIntergenic	intron	undefined
chr6	107221200	107224999	3800	-0.500677	0.00080257	0.0462534	distalIntergenic	intron	undefined
chr6	107935400	107937799	2400	-0.393125	0.0089124	0.137956	distalIntergenic	intergenic	undefined
chr6	108070200	108071399	1200	-0.691909	0.000189274	0.0236458	geneBody	intron	undefined
chr6	108251000	108257599	6600	-0.328363	5.04003e-05	0.0130098	geneBody	exon	otherExon
chr6	108692800	108693599	800	0.749955	0.00351127	0.0906426	distalIntergenic	intergenic	undefined
chr6	108805200	108807199	2000	-0.52913	0.00138225	0.0590092	geneBody	intron	undefined
chr6	112273400	112276199	2800	-0.358255	0.00217377	0.0721934	promoter	exon	utr5
chr6	112359800	112362999	3200	-0.361786	0.00459066	0.103134	geneBody	intron	undefined
chr6	112377200	112379199	2000	0.492703	0.00180052	0.0661822	geneBody	exon	CDS
chr6	112802200	112805599	3400	0.358605	0.00401928	0.0968166	geneBody	intron	undefined
chr6	112913400	112914399	1000	-0.742009	0.000350507	0.0318181	geneBody	intron	undefined
chr6	113183200	113190599	7400	0.216764	0.00965101	0.14278	geneBody	intron	undefined
chr6	113191400	113196399	5000	0.338713	0.00346664	0.0902268	promoter	exon	utr5
chr6	113428200	113429199	1000	1.17668	1.53105e-06	0.00299565	geneBody	exon	CDS
chr6	113637800	113646399	8600	-0.248744	0.000643057	0.0419748	promoter	exon	utr5
chr6	113976000	113996599	20600	-0.162674	0.000265274	0.0276675	geneBody	exon	utr5
chr6	114191800	114193199	1400	0.532756	0.00718624	0.12537	geneBody	intron	undefined
chr6	114193600	114194799	1200	0.674439	0.00559408	0.111909	geneBody	exon	CDS
chr6	114210400	114219999	9600	0.192664	0.00726116	0.125814	geneBody	intron	undefined
chr6	114472000	114475799	3800	0.304761	0.00659261	0.120448	geneBody	intron	undefined
chr6	114668200	114669399	1200	0.722581	0.00178319	0.0660108	geneBody	intron	undefined
chr6	114796000	114800199	4200	0.324441	0.0078353	0.130173	geneBody	intron	undefined
chr6	115061600	115062599	1000	0.660719	0.000723289	0.0440259	distalIntergenic	intergenic	undefined
chr6	115120600	115128399	7800	-0.295554	7.73701e-05	0.0155522	geneDownstream	exon	otherExon
chr6	115515200	115516199	1000	0.609458	0.00537085	0.110208	distalIntergenic	intergenic	undefined
chr6	115849800	115851399	1600	0.500796	0.00779524	0.129854	geneBody	exon	CDS
chr6	116145600	116146599	1000	-0.949389	0.000851748	0.0474024	geneBody	intron	undefined
chr6	116176600	116177399	800	1.05106	0.00103765	0.0520908	geneBody	intron	undefined
chr6	116226200	116227399	1200	0.558863	0.000881056	0.0482639	geneBody	exon	CDS
chr6	116385800	116386399	600	0.994049	0.000140401	0.0206643	geneBody	exon	utr5
chr6	116630400	116652599	22200	-0.134843	0.00394564	0.0959221	promoter	exon	utr5
chr6	116677000	116678999	2000	0.470932	0.00775313	0.129682	geneDownstream	intergenic	undefined
chr6	116700200	116700999	800	-0.663675	0.00953827	0.142232	geneBody	intron	undefined
chr6	116906000	116907199	1200	-0.712395	0.00193905	0.0685377	distalIntergenic	intergenic	undefined
chr6	117834800	117836999	2200	0.445749	0.00823036	0.13338	distalIntergenic	intergenic	undefined
chr6	117887800	117888799	1000	0.794626	0.00143272	0.0600984	distalIntergenic	intergenic	undefined
chr6	117995000	118000199	5200	-0.359286	0.000225255	0.0255029	distalIntergenic	exon	otherExon
chr6	118111200	118113399	2200	0.608912	1.66494e-05	0.00790998	geneBody	exon	otherExon
chr6	118364600	118367199	2600	-0.56461	0.0024109	0.075986	distalIntergenic	intergenic	undefined
chr6	118367600	118369399	1800	0.458038	0.00645398	0.119438	distalIntergenic	intergenic	undefined
chr6	118418800	118420999	2200	-0.30543	0.0056183	0.112032	promoter	exon	utr5
chr6	118671600	118678799	7200	0.329156	0.00022241	0.0254345	geneBody	exon	CDS
chr6	118688400	118690199	1800	-0.523155	0.00055989	0.03937	geneBody	intron	undefined
chr6	118753600	118755399	1800	-0.56147	0.000502842	0.0373392	geneBody	intron	undefined
chr6	118884000	118887199	3200	-0.458091	0.000789226	0.045985	geneBody	intron	undefined
chr6	119008400	119010399	2000	0.437841	0.00567966	0.112639	geneBody	intron	undefined
chr6	119139200	119140399	1200	0.668132	0.00465106	0.103734	geneBody	intron	undefined
chr6	119408000	119409399	1400	0.561147	0.00247831	0.0768074	geneBody	intron	undefined
chr6	120167000	120170999	4000	-0.357871	0.00270497	0.0803009	geneBody	intron	undefined
chr6	120243000	120244199	1200	0.509349	0.00369898	0.0928518	geneBody	intron	undefined
chr6	120500400	120500799	400	1.09399	0.000856865	0.0475637	distalIntergenic	intergenic	undefined
chr6	120658600	120659399	800	0.748055	0.00418929	0.0985707	distalIntergenic	intergenic	undefined
chr6	120821800	120824199	2400	-0.424606	0.00312237	0.0855937	promoter	exon	utr5
chr6	121170600	121171999	1400	-0.498597	0.00386753	0.0947992	distalIntergenic	intergenic	undefined
chr6	121203000	121203599	600	0.98568	5.71022e-05	0.0137692	distalIntergenic	intergenic	undefined
chr6	121452800	121458599	5800	-0.293365	0.00197281	0.0690697	geneBody	intron	undefined
chr6	122665600	122670799	5200	-0.291343	0.00059089	0.0403727	distalIntergenic	intergenic	undefined
chr6	122685400	122686799	1400	0.670583	0.000763965	0.0451152	distalIntergenic	intergenic	undefined
chr6	122772400	122773199	800	-0.899555	0.000276012	0.0282668	geneBody	intron	undefined
chr6	122873400	122877399	4000	-0.285306	0.00331966	0.0883289	promoter	exon	utr5
chr6	124819400	124830799	11400	0.174313	0.00479213	0.105066	promoter	exon	utr5
chr6	124925000	124928599	3600	0.31057	0.00694916	0.12345	geneDownstream	exon	otherExon
chr6	125045600	125048999	3400	0.306217	0.00410702	0.0977403	promoter	exon	utr3
chr6	125410400	125412199	1800	0.692641	4.91876e-05	0.0129478	distalIntergenic	intergenic	undefined
chr6	125656000	125657999	2000	0.471604	0.00708739	0.12471	geneBody	exon	CDS
chr6	126713800	126715199	1400	-0.491066	0.00744448	0.127187	geneBody	intron	undefined
chr6	126715600	126724399	8800	0.229326	0.0035431	0.0910252	geneBody	exon	otherExon
chr6	126756000	126757399	1400	-0.59318	0.00828082	0.133713	distalIntergenic	intergenic	undefined
chr6	126764000	126764999	1000	0.72983	0.00412936	0.0979473	distalIntergenic	intergenic	undefined
chr6	126819600	126821199	1600	0.560686	0.0056196	0.112032	geneDownstream	intergenic	undefined
chr6	126835600	126838999	3400	-0.38607	0.00279653	0.0815083	geneBody	exon	CDS
chr6	126871000	126871999	1000	-1.03783	0.000217009	0.0252634	geneBody	intron	undefined
chr6	127393600	127394799	1200	-0.768578	0.00113233	0.0537758	distalIntergenic	intergenic	undefined
chr6	127810400	127811599	1200	0.942504	0.00027845	0.0284045	distalIntergenic	exon	otherExon
chr6	127941600	127950799	9200	0.218571	0.00034739	0.0316574	geneBody	exon	utr3
chr6	128165000	128175399	10400	0.217935	0.0024679	0.0767607	geneDownstream	exon	otherExon
chr6	128223600	128229799	6200	0.25165	0.00523515	0.109219	geneDownstream	exon	utr3
chr6	128455600	128457599	2000	-0.631367	0.000170614	0.0225834	geneBody	intron	undefined
chr6	128836600	128840599	4000	-0.299546	0.0022801	0.0739015	distalIntergenic	intergenic	undefined
chr6	129333600	129334799	1200	-0.54095	0.00374104	0.0933273	promoter	intergenic	undefined
chr6	134088200	134095199	7000	-0.410298	8.30523e-06	0.00602651	geneBody	intron	undefined
chr6	134120800	134122399	1600	-0.536395	0.000546563	0.038998	geneBody	intron	undefined
chr6	134179600	134187799	8200	-0.288688	5.45587e-05	0.013637	geneBody	intron	undefined
chr6	134222200	134231999	9800	-0.253786	0.00026931	0.0279083	geneBody	exon	utr5
chr6	134261000	134264399	3400	-0.338748	0.00462793	0.103522	geneBody	exon	CDS
chr6	134334200	134336199	2000	-0.607776	0.00615359	0.116615	geneBody	intron	undefined
chr6	134371600	134374599	3000	0.32312	0.0051934	0.108806	geneBody	intron	undefined
chr6	134682000	134682999	1000	-0.676552	0.0011783	0.0545209	geneBody	intron	undefined
chr6	134711600	134712199	600	-0.740784	0.00521379	0.109048	geneDownstream	intergenic	undefined
chr6	134730200	134731599	1400	0.884853	4.81267e-05	0.0128495	geneBody	intron	undefined
chr6	134952600	134954799	2200	0.529954	0.001537	0.0618366	geneBody	exon	otherExon
chr6	135023400	135025799	2400	-0.457787	0.00342865	0.0897024	geneDownstream	exon	utr3
chr6	135045200	135046999	1800	0.846238	0.000282098	0.0284798	distalIntergenic	intergenic	undefined
chr6	135294200	135296599	2400	-0.443451	0.00040361	0.0338459	distalIntergenic	intron	undefined
chr6	135385800	135388999	3200	-0.31166	0.00757669	0.128432	distalIntergenic	intergenic	undefined
chr6	135467200	135469199	2000	0.458609	0.00481859	0.105307	distalIntergenic	intergenic	undefined
chr6	135564200	135565399	1200	-0.617901	0.00683192	0.122534	distalIntergenic	intergenic	undefined
chr6	135706600	135708999	2400	0.465724	0.00255837	0.0779545	distalIntergenic	intergenic	undefined
chr6	135786200	135787399	1200	-0.59189	0.0057733	0.113503	geneBody	intron	undefined
chr6	135815000	135819599	4600	-0.234506	0.00929403	0.140552	geneBody	intron	undefined
chr6	135927000	135928399	1400	-0.480229	0.00942295	0.141612	geneBody	intron	undefined
chr6	135964400	135967399	3000	-0.367653	0.009528	0.142128	geneBody	intron	undefined
chr6	136020400	136022599	2200	-0.467457	0.00253985	0.0776651	geneBody	intron	undefined
chr6	136052200	136054799	2600	-0.469849	0.00433278	0.099965	geneBody	intron	undefined
chr6	136137200	136139199	2000	-0.460284	0.00538046	0.110258	geneBody	intron	undefined
chr6	136191400	136191799	400	0.8343	0.00217488	0.0721934	distalIntergenic	intergenic	undefined
chr6	136552400	136554999	2600	-0.576942	0.000183669	0.0230887	geneBody	exon	utr5
chr6	136783600	136785199	1600	0.571153	0.00613146	0.116401	promoter	intergenic	undefined
chr6	136820200	136821999	1800	0.397986	0.00234024	0.074907	geneBody	exon	CDS
chr6	136994800	136995999	1200	0.72227	0.00102185	0.0517634	distalIntergenic	intergenic	undefined
chr6	137357600	137360599	3000	0.555714	0.000460283	0.0361243	geneBody	intron	undefined
chr6	137930600	137931799	1200	-0.689906	0.00192893	0.0682491	distalIntergenic	intergenic	undefined
chr6	137980000	137981199	1200	-0.620392	0.00171454	0.0647335	distalIntergenic	intergenic	undefined
chr6	139729800	139731199	1400	-0.557837	0.00467459	0.103989	geneBody	exon	CDS
chr6	140111400	140112799	1400	-0.688404	0.00503327	0.107455	distalIntergenic	intergenic	undefined
chr6	140428400	140429599	1200	-0.441695	0.00387899	0.094972	geneBody	intron	undefined
chr6	140442600	140446799	4200	-0.289072	0.00145988	0.0605245	geneBody	intron	undefined
chr6	140574000	140575399	1400	-0.547198	0.00419224	0.0985882	geneBody	intron	undefined
chr6	140640200	140642199	2000	-0.481165	0.00239195	0.0756772	geneBody	exon	CDS
chr6	140854200	140857799	3600	-0.583179	0.000178155	0.022875	distalIntergenic	intergenic	undefined
chr6	143220400	143223399	3000	-0.410455	0.001515	0.0613963	geneBody	exon	otherExon
chr6	143228600	143232799	4200	-0.390473	0.000102624	0.0177293	geneDownstream	exon	utr3
chr6	143258400	143262399	4000	-0.327016	0.00284955	0.0821399	geneBody	intron	undefined
chr6	143941200	143941799	600	0.662139	0.00228693	0.0739933	geneBody	exon	utr5
chr6	144156000	144156599	600	-0.582436	0.00548486	0.111004	geneBody	intron	undefined
chr6	144456000	144457199	1200	0.573903	0.00818184	0.132875	geneBody	intron	undefined
chr6	144595800	144598799	3000	-0.626676	2.11866e-09	6.77484e-05	geneBody	intron	undefined
chr6	144640000	144642999	3000	-0.410994	0.0046463	0.103713	geneBody	intron	undefined
chr6	144901400	144903799	2400	-0.546373	0.000175281	0.0228503	distalIntergenic	intergenic	undefined
chr6	145478400	145479599	1200	0.591095	0.00218579	0.0723511	geneBody	intron	undefined
chr6	145500000	145501399	1400	0.484417	0.00721199	0.125517	geneBody	intron	undefined
chr6	145677000	145677799	800	1.04338	0.00169724	0.0645076	distalIntergenic	intergenic	undefined
chr6	145947600	145948799	1200	0.68721	0.000352978	0.0318489	geneBody	exon	otherExon
chr6	146488400	146490799	2400	0.811982	1.55317e-06	0.00299565	geneBody	intron	undefined
chr6	146809800	146810599	800	-0.738005	0.00148406	0.0608431	geneBody	exon	CDS
chr6	146821000	146821599	600	0.871599	0.00256209	0.0779738	geneBody	intron	undefined
chr6	146908600	146910799	2200	-0.387706	0.00866069	0.136169	geneBody	intron	undefined
chr6	147744200	147744599	400	-0.678163	0.00593139	0.11488	distalIntergenic	intergenic	undefined
chr6	148073800	148074799	1000	0.65754	0.00106601	0.0526111	geneBody	intron	undefined
chr6	148192000	148192999	1000	0.657364	0.00417355	0.0984705	geneBody	intron	undefined
chr6	148313600	148314999	1400	0.551864	0.00892295	0.138026	geneBody	intron	undefined
chr6	148347200	148348799	1600	0.597787	0.00338742	0.0892365	geneBody	intron	undefined
chr6	148354200	148355399	1200	0.509819	0.00557008	0.111717	promoter	exon	otherExon
chr6	148437400	148439599	2200	-0.364228	0.00587689	0.114292	geneBody	intron	undefined
chr6	148944400	148946999	2600	0.479208	9.88881e-05	0.0173861	promoter	exon	utr5
chr6	148982800	148984799	2000	0.652783	0.000135745	0.0204448	distalIntergenic	intergenic	undefined
chr6	149109000	149110799	1800	0.413645	0.0078559	0.130301	distalIntergenic	intergenic	undefined
chr6	15791600	15794199	2600	-0.435827	0.00817425	0.132821	geneBody	intron	undefined
chr6	17279600	17283199	3600	-0.362955	4.46552e-05	0.0124124	promoter	exon	utr5
chr6	17725400	17726999	1600	-0.392252	0.00846793	0.134895	geneBody	intron	undefined
chr6	17913800	17916799	3000	-0.433354	0.00551765	0.111332	geneBody	exon	otherExon
chr6	18415000	18416799	1800	0.476426	0.00599325	0.115284	geneBody	intron	undefined
chr6	18418200	18421799	3600	-0.310147	0.00736424	0.126683	geneBody	exon	utr3
chr6	21277400	21277999	600	-0.758472	0.00446424	0.101745	geneBody	intron	undefined
chr6	21548000	21549199	1200	-0.630083	0.00807982	0.132026	geneBody	intron	undefined
chr6	21566800	21568599	1800	-0.724555	0.000959672	0.0503502	geneBody	intron	undefined
chr6	22330000	22331199	1200	-0.836345	2.07404e-05	0.00857611	geneBody	intron	undefined
chr6	22371400	22372799	1400	0.721271	0.00959707	0.142555	distalIntergenic	intergenic	undefined
chr6	22874400	22876999	2600	-0.424527	0.00182347	0.0665456	promoter	exon	utr5
chr6	24407800	24409199	1400	-0.673577	0.00072675	0.0441119	distalIntergenic	intergenic	undefined
chr6	24549200	24550199	1000	-0.778723	0.0084391	0.134701	geneBody	intron	undefined
chr6	24599800	24600999	1200	0.66541	0.00285392	0.0822108	geneBody	intron	undefined
chr6	27968200	27969599	1400	-0.658837	0.000882182	0.048287	geneBody	intron	undefined
chr6	28130400	28137799	7400	-0.235268	0.000399989	0.0337649	promoter	exon	utr5
chr6	28575800	28577199	1400	-0.516703	0.00513761	0.108361	geneBody	intron	undefined
chr6	28594600	28597599	3000	-0.45675	0.000109958	0.0183583	geneBody	intron	undefined
chr6	28733800	28734599	800	0.815704	0.00146531	0.0605559	geneBody	intron	undefined
chr6	29245200	29247599	2400	0.509327	0.00653565	0.119996	distalIntergenic	intergenic	undefined
chr6	29444800	29449199	4400	0.340168	0.00142781	0.0600418	geneBody	exon	CDS
chr6	29693800	29696399	2600	0.31961	0.00406004	0.0973212	promoter	exon	utr5
chr6	29707000	29708799	1800	-0.541492	0.00203496	0.0701019	geneBody	exon	otherExon
chr6	29859600	29860999	1400	-0.614895	0.00180263	0.0662045	geneBody	exon	utr5
chr6	30028200	30029199	1000	-0.84188	0.000990362	0.0510082	distalIntergenic	intergenic	undefined
chr6	30179600	30180799	1200	0.728911	0.000625453	0.0414483	distalIntergenic	intergenic	undefined
chr6	30294800	30296599	1800	0.621848	0.009723	0.143186	geneBody	intron	undefined
chr6	30453800	30471399	17600	-0.173917	0.000291029	0.0289294	promoter	exon	utr3
chr6	30517200	30517999	800	0.764262	0.000332138	0.0308808	geneBody	exon	CDS
chr6	30538800	30539999	1200	-0.55968	0.0037269	0.0932233	promoter	intergenic	undefined
chr6	30611400	30612999	1600	0.577361	0.000195508	0.0239247	promoter	exon	utr5
chr6	30638600	30639999	1400	0.743353	0.00148282	0.0608118	promoter	exon	utr5
chr6	31032800	31033599	800	-0.56666	0.00207977	0.0706376	distalIntergenic	intergenic	undefined
chr6	31342200	31343799	1600	-0.630328	0.000198002	0.0240931	distalIntergenic	intergenic	undefined
chr6	31350200	31351399	1200	0.562776	0.00466657	0.103918	distalIntergenic	intergenic	undefined
chr6	31691600	31693799	2200	0.398972	0.00931692	0.140691	distalIntergenic	intron	undefined
chr6	32239400	32243199	3800	-0.564836	0.00281721	0.0816631	geneBody	exon	CDS
chr6	32365200	32366599	1400	0.561554	0.00597179	0.11512	geneBody	intron	undefined
chr6	32375800	32381199	5400	-0.254319	0.00459998	0.103236	geneBody	intron	undefined
chr6	32399800	32403999	4200	-0.3283	0.00340479	0.0893913	geneBody	intron	undefined
chr6	32454600	32457399	2800	-0.418722	0.00301986	0.0842853	geneBody	exon	otherExon
chr6	32466400	32468599	2200	-0.432059	0.00355944	0.0912366	geneBody	intron	undefined
chr6	32565600	32566999	1400	-0.555191	0.00632428	0.118341	geneBody	intron	undefined
chr6	32569800	32570799	1000	0.692419	0.00767585	0.129088	geneBody	intron	undefined
chr6	32636600	32639599	3000	-0.429558	0.000969748	0.0504289	distalIntergenic	intergenic	undefined
chr6	33879800	33880799	1000	-0.72731	0.00108344	0.0528423	geneBody	intron	undefined
chr6	33892400	33893199	800	-0.723236	0.00180855	0.0663382	geneBody	intron	undefined
chr6	34029000	34031199	2200	-0.494759	0.0010887	0.0529298	promoter	exon	utr5
chr6	34164800	34166399	1600	0.652233	0.0001907	0.0236784	geneBody	exon	utr3
chr6	34715600	34716399	800	0.621	0.00836431	0.134104	geneBody	intron	undefined
chr6	36736400	36738199	1800	-0.597274	0.00179161	0.0661404	geneBody	intron	undefined
chr6	36799600	36801399	1800	-0.428906	0.00790531	0.13057	geneBody	intron	undefined
chr6	36808000	36812399	4400	-0.269726	0.00838437	0.134226	promoter	exon	utr5
chr6	36952400	36952799	400	-0.740208	0.00947019	0.141839	geneBody	intron	undefined
chr6	37053400	37054799	1400	-0.498399	0.00835538	0.134098	geneBody	intron	undefined
chr6	37175600	37178799	3200	-0.403391	0.00676103	0.121808	geneBody	intron	undefined
chr6	37185600	37186799	1200	-0.742964	0.000440214	0.0354606	geneBody	intron	undefined
chr6	37236800	37238799	2000	-0.375238	0.00955163	0.1423	geneBody	intron	undefined
chr6	38220600	38221599	1000	-0.626452	0.00999731	0.145222	geneBody	intron	undefined
chr6	38491200	38492199	1000	0.812425	0.000256025	0.0271201	geneBody	exon	CDS
chr6	38517800	38519199	1400	0.59041	0.00813432	0.132538	geneBody	intron	undefined
chr6	38656400	38657199	800	0.796624	0.00147632	0.0607185	distalIntergenic	intergenic	undefined
chr6	38698000	38707999	10000	-0.148224	0.0094326	0.141657	geneBody	exon	utr3
chr6	38863800	38867799	4000	0.369485	0.00817295	0.132821	geneBody	intron	undefined
chr6	38928000	38930599	2600	-0.399341	0.00289025	0.0826356	geneBody	intron	undefined
chr6	38963400	38964999	1600	0.576501	0.00539551	0.110304	geneBody	intron	undefined
chr6	38970800	38973999	3200	0.395664	0.00406643	0.0973268	geneBody	exon	otherExon
chr6	39177000	39177399	400	-0.979232	0.00116212	0.0542344	geneBody	intron	undefined
chr6	39226200	39228199	2000	-0.556249	0.000407933	0.0339563	distalIntergenic	intergenic	undefined
chr6	39236800	39244599	7800	-0.201614	0.00529993	0.109639	distalIntergenic	exon	otherExon
chr6	39277400	39279199	1800	0.596549	0.000419338	0.0344044	distalIntergenic	intergenic	undefined
chr6	39305600	39306399	800	-0.755252	0.00747477	0.127434	distalIntergenic	intergenic	undefined
chr6	39434600	39436399	1800	0.50952	0.00593849	0.11488	distalIntergenic	intergenic	undefined
chr6	39447800	39449999	2200	-0.39855	0.00273776	0.0809122	distalIntergenic	intergenic	undefined
chr6	39491200	39494399	3200	-0.239474	0.00761086	0.128648	geneBody	exon	CDS
chr6	40039600	40041399	1800	0.678524	0.000739675	0.0444907	geneBody	intron	undefined
chr6	40071000	40072799	1800	-0.501894	0.00061879	0.0412394	geneBody	intron	undefined
chr6	41057400	41058399	1000	-0.719181	6.12019e-05	0.0141591	distalIntergenic	intron	undefined
chr6	41061000	41065199	4200	-0.394615	1.47325e-05	0.00760571	distalIntergenic	exon	utr5
chr6	42688600	42689399	800	-0.63771	0.00458552	0.103073	geneBody	intron	undefined
chr6	43363000	43363999	1000	-0.704738	0.00058098	0.0400446	geneBody	intron	undefined
chr6	43659800	43661599	1800	-0.707743	0.00385098	0.0946629	geneBody	intron	undefined
chr6	47017600	47018999	1400	-0.63069	0.00157536	0.0623127	geneBody	intron	undefined
chr6	47316800	47320399	3600	-0.405206	0.00187906	0.0675918	distalIntergenic	intergenic	undefined
chr6	48559200	48559599	400	0.861237	0.00210727	0.0710999	geneBody	intron	undefined
chr6	48676200	48677399	1200	-0.764402	0.000887427	0.0484281	promoter	exon	utr5
chr6	48934800	48936199	1400	0.881197	2.78502e-06	0.00349302	geneDownstream	exon	otherExon
chr6	49073400	49076599	3200	-0.294831	0.00159519	0.0626267	promoter	exon	utr5
chr6	49087200	49088399	1200	0.513163	0.00995555	0.144926	geneDownstream	exon	utr3
chr6	4939600	4942399	2800	-0.347688	0.0081507	0.132671	geneBody	exon	otherExon
chr6	49614600	49615199	600	-0.558428	0.00898083	0.138391	distalIntergenic	intergenic	undefined
chr6	4993400	4995799	2400	0.51291	0.000467101	0.0363841	geneBody	intron	undefined
chr6	49976400	49977399	1000	-0.624305	0.00598084	0.115182	distalIntergenic	intergenic	undefined
chr6	50053200	50054999	1800	0.494719	0.00488341	0.105965	distalIntergenic	intron	undefined
chr6	50124200	50125199	1000	-0.640007	0.0020973	0.0709302	geneBody	intron	undefined
chr6	50305000	50310399	5400	-0.319355	0.000252758	0.0270108	geneBody	exon	CDS
chr6	50335400	50336199	800	-0.942789	0.000138742	0.0206176	geneBody	intron	undefined
chr6	50380600	50386999	6400	-0.254546	0.00299212	0.0839159	geneBody	exon	utr5
chr6	50562200	50564399	2200	-0.476843	0.0069893	0.123878	geneDownstream	exon	utr3
chr6	50740200	50740999	800	0.624217	0.00786106	0.130316	distalIntergenic	intergenic	undefined
chr6	50783200	50786399	3200	-0.397069	0.000896353	0.0486448	geneBody	intron	undefined
chr6	5093400	5093999	600	-0.638754	0.00842918	0.134612	geneBody	intron	undefined
chr6	5101000	5102199	1200	-0.681697	0.00259291	0.0784571	geneBody	intron	undefined
chr6	5158200	5161399	3200	0.418892	0.00200986	0.0697247	geneBody	exon	utr3
chr6	51663800	51664399	600	0.826734	0.0091572	0.139587	distalIntergenic	intergenic	undefined
chr6	51664800	51666799	2000	0.595788	0.000582062	0.0400944	distalIntergenic	intergenic	undefined
chr6	52810400	52812999	2600	-0.486571	0.00024912	0.0269395	geneBody	exon	CDS
chr6	52912000	52913799	1800	-0.400517	0.00556354	0.111673	geneBody	intron	undefined
chr6	53015200	53017999	2800	-0.515612	0.000897327	0.0486448	geneBody	intron	undefined
chr6	53337200	53338199	1000	0.586716	0.00723724	0.125771	geneBody	intron	undefined
chr6	53637800	53642599	4800	0.604993	3.07134e-05	0.0102029	geneBody	intron	undefined
chr6	53954800	53957199	2400	0.527264	0.000263867	0.0276242	geneBody	intron	undefined
chr6	54054600	54057999	3400	-0.338882	0.00932285	0.140725	geneBody	intron	undefined
chr6	54075400	54083399	8000	-0.312332	0.000859273	0.0476156	geneBody	intron	undefined
chr6	54383800	54385199	1400	-0.580353	0.00348464	0.0904186	geneBody	intron	undefined
chr6	54435800	54438799	3000	0.54575	2.14765e-05	0.00863223	geneBody	intron	undefined
chr6	54474800	54476999	2200	-0.351106	0.00153822	0.0618469	geneBody	intron	undefined
chr6	54896000	54899999	4000	0.318497	0.00817995	0.132875	distalIntergenic	intergenic	undefined
chr6	54924000	54925199	1200	-0.629546	0.00279173	0.0815083	geneBody	exon	utr3
chr6	55138200	55139799	1600	0.557219	0.00360811	0.0918589	distalIntergenic	intergenic	undefined
chr6	55272800	55282999	10200	-0.232037	0.00153547	0.0617956	geneBody	exon	utr3
chr6	55303400	55304399	1000	0.964826	0.000367826	0.032376	geneBody	intron	undefined
chr6	55681000	55682799	1800	-0.625574	0.00154478	0.0619116	promoter	exon	utr5
chr6	56065800	56068399	2600	-0.465276	0.00854742	0.13543	geneDownstream	intergenic	undefined
chr6	56344400	56346599	2200	0.63203	0.000177053	0.022875	geneBody	exon	CDS
chr6	56685800	56686599	800	-1.01012	0.00120577	0.0550975	distalIntergenic	intergenic	undefined
chr6	56921800	56922599	800	0.640942	0.00877741	0.13674	geneBody	intron	undefined
chr6	57572600	57574399	1800	-0.605569	0.000547679	0.038998	geneBody	intron	undefined
chr6	5806600	5808999	2400	-0.410227	0.00693248	0.123417	geneBody	intron	undefined
chr6	58851000	58852199	1200	-0.600877	0.00305405	0.084691	geneBody	intron	undefined
chr6	58878800	58884199	5400	-0.231095	0.0071029	0.124796	geneBody	intron	undefined
chr6	58967200	58969799	2600	-0.451482	0.00617303	0.116812	geneBody	intron	undefined
chr6	5914600	5917199	2600	-0.506085	0.00310488	0.0853857	geneBody	exon	CDS
chr6	59184600	59185799	1200	-0.497096	0.00897968	0.138391	distalIntergenic	intergenic	undefined
chr6	5923000	5924199	1200	0.600617	0.00186644	0.0673145	geneBody	exon	CDS
chr6	59412400	59413799	1400	-0.649352	0.00434877	0.100152	geneBody	intron	undefined
chr6	63734800	63735799	1000	-0.812435	9.84514e-06	0.00655793	geneBody	intron	undefined
chr6	64646400	64648399	2000	-0.582281	0.00221297	0.0728513	geneBody	intron	undefined
chr6	6577600	6579199	1600	-0.368414	0.00498696	0.106973	promoter	exon	utr5
chr6	66900600	66904799	4200	-0.249199	0.00637163	0.118744	geneBody	intron	undefined
chr6	66990800	66994799	4000	-0.634871	1.62577e-06	0.00308956	geneBody	exon	otherExon
chr6	67167200	67168999	1800	-0.422624	0.00171757	0.0647335	distalIntergenic	exon	otherExon
chr6	67225800	67226799	1000	-0.563229	0.00924038	0.140168	distalIntergenic	intron	undefined
chr6	6954800	6956999	2200	-0.343216	0.0072201	0.125608	promoter	exon	utr5
chr6	70147600	70148199	600	-0.673139	0.00286127	0.0822576	distalIntergenic	exon	otherExon
chr6	70294400	70295199	800	-0.911523	0.000688209	0.0432137	distalIntergenic	exon	otherExon
chr6	70821000	70822199	1200	0.723672	0.000488561	0.0370507	distalIntergenic	intergenic	undefined
chr6	70919600	70922399	2800	-0.444552	0.000459752	0.0361216	promoter	intergenic	undefined
chr6	71527000	71528399	1400	-0.398837	0.00393879	0.0957967	distalIntergenic	intergenic	undefined
chr6	71750800	71759599	8800	-0.23847	0.000219149	0.0252799	geneBody	exon	CDS
chr6	72091000	72091599	600	0.7726	0.00381546	0.0943669	distalIntergenic	intergenic	undefined
chr6	72122600	72123199	600	-0.664152	0.0027698	0.0812992	promoter	exon	otherExon
chr6	72124400	72124999	600	-0.978688	0.00249414	0.0770069	promoter	intron	undefined
chr6	72292800	72294399	1600	0.702225	0.00354474	0.0910373	distalIntergenic	intergenic	undefined
chr6	72327000	72328999	2000	0.593891	0.00131733	0.0577737	geneBody	exon	CDS
chr6	72330400	72332199	1800	0.490217	0.00714259	0.12508	geneBody	intron	undefined
chr6	72452200	72453199	1000	0.823825	0.00709448	0.124767	distalIntergenic	intergenic	undefined
chr6	72652200	72658199	6000	-0.252316	0.00507293	0.107767	geneBody	exon	otherExon
chr6	72839600	72840599	1000	0.775126	0.00185842	0.0672137	geneDownstream	intergenic	undefined
chr6	73011800	73013199	1400	0.472388	0.00895635	0.138377	distalIntergenic	exon	otherExon
chr6	73161200	73162199	1000	0.77568	0.000194357	0.0238165	geneBody	intron	undefined
chr6	73263200	73264199	1000	0.669062	0.00419942	0.0986852	geneBody	exon	utr3
chr6	7692200	7693999	1800	-0.360677	0.00222954	0.0731251	promoter	exon	utr5
chr6	77380400	77382199	1800	-0.542787	0.00151716	0.0614149	promoter	exon	otherExon
chr6	77846800	77849799	3000	-0.521391	6.42746e-05	0.0143542	geneBody	intron	undefined
chr6	77866200	77867399	1200	-0.763466	0.000370561	0.0324869	geneBody	intron	undefined
chr6	7847200	7849599	2400	-0.359906	0.00318801	0.0864938	geneBody	intron	undefined
chr6	8130200	8131199	1000	0.67788	0.00461331	0.103356	geneBody	intron	undefined
chr6	81413200	81414399	1200	-0.565336	0.00603179	0.115601	distalIntergenic	intergenic	undefined
chr6	8247600	8248199	600	0.85768	0.00476409	0.104777	distalIntergenic	intergenic	undefined
chr6	82938800	82939999	1200	-0.449462	0.00343669	0.0897028	promoter	exon	utr5
chr6	83042400	83045599	3200	0.330796	0.00687835	0.122904	geneBody	exon	otherExon
chr6	83069000	83072999	4000	0.36828	0.00232327	0.0746269	promoter	exon	utr5
chr6	83302000	83303999	2000	0.557905	0.00154033	0.0618741	geneDownstream	exon	utr3
chr6	83363000	83385199	22200	0.131206	0.0077697	0.129682	geneBody	exon	utr3
chr6	83385600	83387399	1800	0.56363	0.00122968	0.0557002	geneBody	exon	CDS
chr6	83490400	83490999	600	0.733516	0.00706928	0.124595	geneBody	exon	utr3
chr6	83544200	83547799	3600	0.489288	6.56859e-05	0.0144661	geneBody	exon	CDS
chr6	83649600	83650799	1200	0.8088	0.000333747	0.0308943	geneBody	intron	undefined
chr6	83709400	83712199	2800	0.489554	0.00719325	0.125428	promoter	exon	utr5
chr6	83783000	83783999	1000	0.803559	0.00962503	0.142604	distalIntergenic	intergenic	undefined
chr6	83852800	83854599	1800	1.17357	1.24237e-07	0.000676556	distalIntergenic	intergenic	undefined
chr6	84017600	84020799	3200	0.30214	0.00929328	0.140552	geneBody	exon	utr5
chr6	84028600	84031999	3400	0.512104	0.000998461	0.0511244	geneBody	exon	otherExon
chr6	84212400	84214599	2200	-0.359772	0.00515775	0.10849	geneDownstream	intergenic	undefined
chr6	84318600	84319399	800	-0.626531	0.00915898	0.139587	distalIntergenic	intergenic	undefined
chr6	84381200	84386799	5600	0.305728	0.0011662	0.0543071	distalIntergenic	intergenic	undefined
chr6	84500600	84501999	1400	-0.80328	5.19293e-05	0.0132883	distalIntergenic	intergenic	undefined
chr6	84923800	84924199	400	-0.839034	0.000582667	0.0401146	geneBody	intron	undefined
chr6	85068000	85069999	2000	-0.365877	0.00125467	0.0563956	promoter	exon	utr5
chr6	85124400	85128199	3800	0.353004	0.00160638	0.0628164	geneDownstream	exon	otherExon
chr6	85168600	85169999	1400	0.54408	0.00227518	0.0738197	distalIntergenic	intergenic	undefined
chr6	85185400	85189199	3800	-0.323481	0.00128121	0.0570321	promoter	exon	utr5
chr6	85397200	85398199	1000	0.858088	0.00169451	0.0644417	distalIntergenic	intergenic	undefined
chr6	8583200	8584399	1200	0.600413	0.00179738	0.0661729	geneBody	intron	undefined
chr6	86025800	86035799	10000	-0.18834	0.00916004	0.139587	promoter	exon	utr5
chr6	8621000	8621799	800	-0.812819	0.00160925	0.0628833	distalIntergenic	intergenic	undefined
chr6	86225400	86236799	11400	0.171619	0.00683482	0.122548	geneBody	exon	CDS
chr6	86546800	86548399	1600	0.791077	4.53381e-06	0.00409708	geneBody	exon	otherExon
chr6	86564600	86565399	800	0.783785	0.00150795	0.0612284	geneBody	intron	undefined
chr6	86675800	86678799	3000	0.403746	0.00635784	0.11859	geneBody	exon	utr3
chr6	86697400	86698599	1200	0.669272	0.000643031	0.0419748	geneBody	exon	CDS
chr6	86821400	86827799	6400	-0.223825	0.00516318	0.108525	distalIntergenic	intergenic	undefined
chr6	86841800	86844199	2400	0.523993	0.00295064	0.08338	distalIntergenic	intergenic	undefined
chr6	86879000	86880599	1600	-0.73368	0.00142193	0.0599115	geneBody	intron	undefined
chr6	86950800	86952599	1800	0.581948	0.000176423	0.0228668	geneBody	exon	CDS
chr6	87097200	87098199	1000	-0.56779	0.0087755	0.136727	distalIntergenic	intergenic	undefined
chr6	87108400	87110599	2200	0.503523	0.00157099	0.0622819	geneBody	exon	otherExon
chr6	87487600	87490599	3000	0.663134	1.97228e-05	0.00835775	geneBody	exon	CDS
chr6	87491000	87492999	2000	-0.470689	0.00303726	0.0844065	geneBody	exon	utr5
chr6	8753000	8753999	1000	-0.61049	0.00684651	0.122642	geneBody	intron	undefined
chr6	87721000	87722999	2000	0.68987	1.54792e-05	0.00760571	promoter	exon	utr5
chr6	87727000	87728399	1400	0.735901	0.00113558	0.0537925	distalIntergenic	intergenic	undefined
chr6	87777800	87781399	3600	0.338451	0.00878705	0.136775	promoter	exon	utr5
chr6	87833400	87834599	1200	0.670699	0.00618092	0.116914	geneBody	exon	CDS
chr6	88074600	88075599	1000	-0.537517	0.000279221	0.0284088	distalIntergenic	intergenic	undefined
chr6	88089800	88090799	1000	0.746116	0.000302876	0.029606	geneBody	exon	utr3
chr6	88162800	88163999	1200	0.60366	0.00931733	0.140691	distalIntergenic	intergenic	undefined
chr6	88295200	88302799	7600	0.343172	0.000108846	0.0182434	geneBody	exon	utr3
chr6	88328600	88329599	1000	0.772575	0.00156153	0.0621495	geneBody	intron	undefined
chr6	88526400	88531799	5400	0.31261	0.00342246	0.0896186	distalIntergenic	intergenic	undefined
chr6	88664800	88666199	1400	0.608771	0.00758107	0.128432	distalIntergenic	intergenic	undefined
chr6	88863000	88863799	800	0.674601	0.000725613	0.0441051	geneBody	intron	undefined
chr6	89249200	89252199	3000	-0.454804	0.000171684	0.0226796	distalIntergenic	exon	otherExon
chr6	89277200	89277999	800	-0.616049	0.00776045	0.129682	geneBody	exon	otherExon
chr6	89296800	89305199	8400	0.285034	0.00729465	0.126049	distalIntergenic	exon	otherExon
chr6	89507800	89511799	4000	0.396799	0.000829901	0.0469371	geneBody	intron	undefined
chr6	90343800	90347999	4200	0.422289	0.00208394	0.0706816	geneBody	exon	CDS
chr6	90390000	90392199	2200	0.407612	0.00802712	0.131621	geneBody	intron	undefined
chr6	90459600	90460399	800	-0.543442	0.00785202	0.13026	distalIntergenic	exon	otherExon
chr6	90582000	90583399	1400	0.55644	0.00530989	0.109735	geneBody	exon	utr3
chr6	90610800	90613999	3200	0.393914	0.00184088	0.0668598	geneBody	exon	utr5
chr6	90886800	90888799	2000	-0.348739	0.00544577	0.110722	geneBody	intron	undefined
chr6	91083400	91085799	2400	0.57662	1.53388e-05	0.00760571	geneBody	intron	undefined
chr6	91130800	91131999	1200	0.562602	0.00594804	0.114979	distalIntergenic	intergenic	undefined
chr6	91464800	91467799	3000	0.39652	0.00400829	0.0967266	geneBody	exon	utr3
chr6	91610000	91611199	1200	0.564648	0.00701919	0.124054	distalIntergenic	intergenic	undefined
chr6	91759000	91763999	5000	0.234262	0.00999393	0.145222	geneDownstream	exon	utr3
chr6	91764200	91768199	4000	-0.315974	0.00475143	0.104636	geneBody	exon	utr3
chr6	91862200	91866799	4600	0.289289	0.0048183	0.105307	distalIntergenic	intergenic	undefined
chr6	92108800	92110399	1600	-0.581071	0.001889	0.0677509	geneBody	intron	undefined
chr6	92392800	92411799	19000	-0.174098	0.000840699	0.0471116	geneBody	exon	CDS
chr6	92690800	92692599	1800	0.544917	0.00572223	0.11298	geneBody	intron	undefined
chr6	92716000	92717199	1200	0.836274	0.000217591	0.0252634	distalIntergenic	intergenic	undefined
chr6	92736000	92738199	2200	0.347116	0.00945895	0.141802	distalIntergenic	intergenic	undefined
chr6	92751800	92752999	1200	0.605697	0.00722577	0.125622	distalIntergenic	intergenic	undefined
chr6	92940400	92942399	2000	-0.370342	0.00879844	0.13687	promoter	exon	CDS
chr6	92954600	92955199	600	-0.666341	0.00515317	0.108473	geneBody	intron	undefined
chr6	93170400	93171599	1200	0.733824	0.00200635	0.0696588	geneBody	intron	undefined
chr6	93744400	93745999	1600	0.526565	0.00268582	0.080082	geneBody	exon	CDS
chr6	93909800	93915399	5600	0.262206	0.00181369	0.0663742	geneBody	exon	utr5
chr6	94076200	94080399	4200	-0.392897	0.00121099	0.0551995	geneBody	intron	undefined
chr6	94181800	94184799	3000	-0.39549	0.00329866	0.0880722	geneBody	intron	undefined
chr6	94203600	94205199	1600	0.523823	0.00847402	0.134909	geneBody	intron	undefined
chr6	94516400	94519199	2800	-0.588269	0.000314255	0.0301185	geneBody	intron	undefined
chr6	94587600	94587999	400	1.04481	0.00109472	0.0530428	geneBody	intron	undefined
chr6	94643800	94649599	5800	-0.285952	0.000165184	0.0222122	geneBody	intron	undefined
chr6	94701000	94702399	1400	0.504901	0.00832462	0.133966	promoter	intergenic	undefined
chr6	94702800	94703799	1000	0.61172	0.000782297	0.0457846	distalIntergenic	intergenic	undefined
chr6	94806200	94807399	1200	0.593834	0.000617628	0.0411832	distalIntergenic	intergenic	undefined
chr6	95548400	95549799	1400	0.628919	0.00524069	0.109219	geneBody	intron	undefined
chr6	95708200	95711199	3000	-0.501807	0.000568841	0.0395845	geneBody	intron	undefined
chr6	96077800	96079199	1400	0.767958	0.000575943	0.0398936	distalIntergenic	intergenic	undefined
chr6	96098000	96098599	600	-0.667038	0.00481558	0.105307	distalIntergenic	intergenic	undefined
chr6	96244200	96244999	800	-0.667691	0.00640509	0.118961	geneBody	intron	undefined
chr6	97275400	97276199	800	0.738055	0.00196345	0.0689476	distalIntergenic	intergenic	undefined
chr6	97308600	97309999	1400	0.584289	0.0011227	0.0535276	geneBody	exon	CDS
chr6	97349000	97349799	800	0.767427	0.00794544	0.130829	geneBody	intron	undefined
chr6	97819600	97822199	2600	0.619493	0.000341299	0.0312797	geneBody	intron	undefined
chr6	98551800	98552999	1200	0.709765	0.00104036	0.0521006	distalIntergenic	exon	otherExon
chr6	99011200	99017199	6000	0.33807	0.000108047	0.0182276	geneBody	exon	utr5
chr6	99191000	99192599	1600	-0.588278	0.000605739	0.0408181	geneBody	intron	undefined
chr6	99200400	99202799	2400	-0.600771	0.0012272	0.0556831	geneBody	intron	undefined
chr6	99261000	99262399	1400	0.576257	0.00501077	0.107169	geneBody	intron	undefined
chr6	99304800	99306599	1800	-0.596132	0.000592985	0.0404372	geneBody	intron	undefined
chr6	99397600	99398999	1400	-0.607791	0.000732425	0.0442693	geneBody	intron	undefined
chr6	99401200	99403999	2800	0.446436	0.00536863	0.110208	geneBody	intron	undefined
chr6	99559600	99562399	2800	0.470626	0.00139896	0.0593416	geneBody	intron	undefined
chr6	99751600	99753199	1600	0.67004	0.00137248	0.058837	distalIntergenic	intergenic	undefined
chr6	99938200	99939399	1200	-0.780971	0.000325397	0.0306483	distalIntergenic	intron	undefined
chr7	100226400	100228799	2400	-0.319989	0.00386993	0.0948175	promoter	exon	utr5
chr7	100295600	100299399	3800	-0.343125	0.00762817	0.128719	geneBody	exon	utr3
chr7	100386000	100386799	800	0.806458	0.000193865	0.023807	geneBody	intron	undefined
chr7	100431800	100434399	2600	0.482896	0.000551626	0.0390811	geneBody	exon	CDS
chr7	100511400	100512199	800	0.604134	0.00549353	0.111082	geneBody	exon	CDS
chr7	100795000	100796599	1600	0.59886	0.00646882	0.119544	geneBody	intron	undefined
chr7	100949400	100951399	2000	-0.364618	0.00554833	0.111554	geneBody	exon	otherExon
chr7	100977800	100979799	2000	0.394659	0.00890904	0.137956	distalIntergenic	intergenic	undefined
chr7	101016800	101018199	1400	0.469507	0.00265252	0.0794323	distalIntergenic	intergenic	undefined
chr7	101523000	101536199	13200	0.174285	0.00269355	0.0801644	distalIntergenic	exon	otherExon
chr7	101539800	101542199	2400	-0.348334	0.00809036	0.132105	distalIntergenic	intergenic	undefined
chr7	101676200	101677599	1400	0.419117	0.0072034	0.125461	geneBody	intron	undefined
chr7	101717400	101718399	1000	0.741438	0.00062137	0.0413687	geneBody	intron	undefined
chr7	101848000	101849199	1200	0.6986	0.0013427	0.0582477	geneBody	intron	undefined
chr7	102096600	102101799	5200	0.394993	0.000851448	0.0474024	promoter	exon	utr5
chr7	102279600	102281199	1600	0.883112	2.60129e-05	0.00946908	geneBody	intron	undefined
chr7	102369400	102371199	1800	-0.580608	0.00198895	0.0694123	geneBody	intron	undefined
chr7	102398000	102399599	1600	-0.491257	0.00570929	0.112916	geneBody	intron	undefined
chr7	10494000	10496399	2400	-0.311971	0.00571574	0.112943	promoter	exon	utr5
chr7	105623200	105624799	1600	-0.536253	0.00445792	0.101638	geneBody	exon	otherExon
chr7	105719800	105721999	2200	0.521228	0.00287118	0.0824134	geneDownstream	exon	utr3
chr7	108937200	108939399	2200	0.519398	0.00027322	0.0281353	geneBody	exon	CDS
chr7	109149000	109152599	3600	0.317901	0.00586328	0.114178	geneBody	intron	undefined
chr7	109195600	109196999	1400	0.550157	0.00466843	0.103942	distalIntergenic	intergenic	undefined
chr7	109561600	109564999	3400	-0.346607	0.00539636	0.110304	geneBody	intron	undefined
chr7	109583400	109584799	1400	0.675713	0.00206481	0.0704766	geneBody	intron	undefined
chr7	109669600	109670799	1200	-0.724328	0.000968612	0.0504113	geneBody	intron	undefined
chr7	109937800	109938999	1200	0.754463	0.0014024	0.0594375	geneBody	intron	undefined
chr7	110089200	110090599	1400	0.750667	0.00188248	0.0675918	geneBody	intron	undefined
chr7	110294600	110299399	4800	0.367613	0.000856688	0.0475637	distalIntergenic	intergenic	undefined
chr7	110701000	110703199	2200	-0.604445	0.000486988	0.0370457	distalIntergenic	intergenic	undefined
chr7	110745200	110746199	1000	0.679645	0.00294972	0.0833776	distalIntergenic	intergenic	undefined
chr7	110925600	110928199	2600	0.465395	0.00239382	0.0756985	geneBody	exon	CDS
chr7	110979200	110984399	5200	0.280847	0.00369245	0.0927734	promoter	exon	utr5
chr7	111230800	111232999	2200	-0.52126	0.00951714	0.142083	distalIntergenic	intergenic	undefined
chr7	111324800	111325999	1200	-0.606567	0.00215776	0.0719292	distalIntergenic	intergenic	undefined
chr7	111328200	111331199	3000	0.410752	0.00728643	0.12602	distalIntergenic	intergenic	undefined
chr7	111354000	111355799	1800	0.422293	0.00987449	0.1443	distalIntergenic	intergenic	undefined
chr7	111491000	111493599	2600	-0.407673	0.00243109	0.0762594	geneBody	intron	undefined
chr7	111530400	111531799	1400	0.740817	0.000382479	0.0329067	geneBody	intron	undefined
chr7	111579400	111582799	3400	0.507226	0.000665776	0.0423817	geneBody	intron	undefined
chr7	111706600	111707399	800	0.760437	0.000174918	0.0228503	geneBody	intron	undefined
chr7	111749800	111750599	800	-0.74721	0.0024289	0.0762387	geneBody	intron	undefined
chr7	111783600	111784599	1000	-0.744206	0.00383294	0.0944898	distalIntergenic	intergenic	undefined
chr7	111812200	111813999	1800	-0.422012	0.00416906	0.0984013	distalIntergenic	intergenic	undefined
chr7	111939600	111940999	1400	-0.504561	0.00771107	0.12936	distalIntergenic	intergenic	undefined
chr7	112349000	112350199	1200	0.634933	0.00126628	0.0566016	promoter	exon	CDS
chr7	112525400	112528399	3000	-0.461468	0.000812602	0.0464705	geneDownstream	exon	otherExon
chr7	112754200	112755199	1000	0.869762	0.000379207	0.0328439	geneBody	intron	undefined
chr7	113134600	113135799	1200	-0.779033	0.000279869	0.0284097	geneBody	intron	undefined
chr7	113197200	113198199	1000	0.607059	0.00543273	0.110576	distalIntergenic	intergenic	undefined
chr7	113706600	113708799	2200	0.816827	5.89248e-05	0.0138679	distalIntergenic	exon	otherExon
chr7	113798400	113799399	1000	-0.605334	0.0017505	0.0654378	geneBody	intron	undefined
chr7	113992400	113994799	2400	-0.462253	0.00797588	0.131151	geneBody	intron	undefined
chr7	114053200	114060199	7000	-0.273311	0.00296139	0.0834647	geneBody	exon	CDS
chr7	114136200	114137199	1000	-0.507608	0.00710508	0.124817	distalIntergenic	intergenic	undefined
chr7	114213600	114214599	1000	-0.710523	0.00112546	0.053588	geneDownstream	intergenic	undefined
chr7	114316400	114318199	1800	-0.432476	0.00747719	0.127439	geneBody	intron	undefined
chr7	114743000	114744399	1400	0.641807	0.00204648	0.0701725	promoter	exon	utr5
chr7	114834600	114836599	2000	-0.466151	0.00578208	0.113548	geneBody	exon	CDS
chr7	115170600	115170799	200	1.52968	2.20605e-06	0.00338206	distalIntergenic	intergenic	undefined
chr7	115415200	115416599	1400	0.808304	0.000863368	0.0477197	distalIntergenic	intergenic	undefined
chr7	116232400	116239599	7200	-0.298133	6.85268e-05	0.0149377	geneBody	exon	utr5
chr7	116249800	116254199	4400	-0.309577	0.00727565	0.125946	geneBody	intron	undefined
chr7	116493400	116494999	1600	0.552293	0.00575347	0.113359	distalIntergenic	intergenic	undefined
chr7	117178400	117179399	1000	0.674862	0.0064999	0.119804	distalIntergenic	intergenic	undefined
chr7	117378400	117384999	6600	-0.232685	0.00146508	0.0605559	promoter	exon	utr5
chr7	117501400	117516399	15000	0.222683	8.51712e-05	0.0161857	geneBody	intron	undefined
chr7	117626200	117630199	4000	0.323178	0.00205063	0.0702206	geneBody	intron	undefined
chr7	117666400	117669799	3400	-0.294536	0.00266234	0.0796207	geneBody	exon	utr3
chr7	118242200	118244599	2400	-0.32748	0.00134455	0.0582477	promoter	exon	utr5
chr7	118396600	118407199	10600	-0.173588	0.00695217	0.123474	geneBody	intron	undefined
chr7	118515200	118516599	1400	0.749555	0.000410232	0.0340456	geneBody	intron	undefined
chr7	118585600	118586199	600	0.780076	0.0063602	0.1186	promoter	intergenic	undefined
chr7	118761200	118761999	800	0.720019	0.00423343	0.0989627	geneBody	exon	utr3
chr7	118774800	118785799	11000	0.180668	0.00945849	0.141802	geneBody	exon	CDS
chr7	118879400	118883999	4600	0.336525	0.00818835	0.132915	geneBody	intron	undefined
chr7	119019600	119019799	200	-0.816354	0.00803769	0.131727	distalIntergenic	intergenic	undefined
chr7	120199200	120205199	6000	-0.229805	0.00812247	0.132428	promoter	exon	utr5
chr7	120652800	120653799	1000	-0.967625	0.00312079	0.085574	geneBody	intron	undefined
chr7	120676600	120682399	5800	0.319898	0.000485843	0.0370183	promoter	exon	utr5
chr7	120755400	120757799	2400	0.381934	0.00352933	0.0908756	geneBody	intron	undefined
chr7	121033200	121038399	5200	-0.301522	0.000469646	0.0364379	promoter	exon	utr5
chr7	121632800	121634199	1400	-0.838739	0.000138566	0.0206176	distalIntergenic	intergenic	undefined
chr7	121648000	121649599	1600	0.45935	0.0097026	0.143016	geneBody	exon	utr3
chr7	121658600	121659199	600	-0.856055	0.00287651	0.0824913	geneBody	exon	CDS
chr7	121907200	121908799	1600	0.691221	0.000651969	0.0420893	geneBody	intron	undefined
chr7	121911600	121915199	3600	0.373184	0.00201935	0.0698931	geneBody	exon	CDS
chr7	121950800	121951799	1000	-0.613847	0.00547734	0.110994	geneBody	exon	CDS
chr7	121968200	121969999	1800	-0.728326	0.000126108	0.0196664	geneBody	intron	undefined
chr7	121978800	121982399	3600	0.320278	0.00561826	0.112032	promoter	exon	utr5
chr7	122094400	122095999	1600	-0.497676	0.00802006	0.131522	geneBody	intron	undefined
chr7	122151400	122152399	1000	0.591131	0.00844143	0.134705	distalIntergenic	intron	undefined
chr7	122168400	122174799	6400	0.260079	0.00610689	0.116128	geneDownstream	exon	utr3
chr7	122530800	122534199	3400	0.333757	0.00478256	0.104964	geneBody	intron	undefined
chr7	122554800	122560399	5600	0.289393	0.00957713	0.14245	geneBody	intron	undefined
chr7	122821800	122823999	2200	-0.502004	0.000179298	0.0229848	distalIntergenic	intergenic	undefined
chr7	123002800	123003999	1200	-0.652268	0.00715277	0.125168	geneDownstream	intergenic	undefined
chr7	123093600	123094399	800	0.510359	0.00974901	0.14337	geneBody	intron	undefined
chr7	123349800	123350599	800	-0.554281	0.00766757	0.129053	geneBody	intron	undefined
chr7	123377600	123380599	3000	0.312471	0.00761289	0.128665	geneBody	exon	utr5
chr7	124053600	124054199	600	0.993516	7.20121e-05	0.0151807	geneBody	intron	undefined
chr7	124217800	124220999	3200	0.336979	0.00686807	0.122807	geneBody	intron	undefined
chr7	124794000	124795199	1200	0.60203	0.00453234	0.102473	distalIntergenic	intergenic	undefined
chr7	124913200	124914599	1400	-0.587395	0.00524099	0.109219	distalIntergenic	exon	otherExon
chr7	125033200	125035399	2200	0.536852	0.000972173	0.0505346	distalIntergenic	intergenic	undefined
chr7	125286200	125286799	600	1.05448	0.000224135	0.0254866	geneBody	intron	undefined
chr7	125539200	125542199	3000	0.394244	0.00772826	0.129531	distalIntergenic	intergenic	undefined
chr7	125624800	125627399	2600	0.518989	0.000118975	0.0190279	geneBody	exon	utr3
chr7	125670000	125671799	1800	0.445835	0.00537684	0.110208	geneBody	exon	utr3
chr7	125739000	125739999	1000	0.853415	0.000336352	0.030958	geneBody	intron	undefined
chr7	125751400	125753599	2200	0.463133	0.00823392	0.133398	geneBody	exon	utr5
chr7	125807400	125808399	1000	0.768533	0.000451463	0.035835	geneBody	intron	undefined
chr7	125918000	125923599	5600	0.288444	0.00156331	0.0621597	geneBody	exon	CDS
chr7	126072800	126074799	2000	0.42601	0.00454931	0.102687	geneBody	intron	undefined
chr7	126075000	126088199	13200	-0.191467	0.00643486	0.11932	promoter	exon	utr5
chr7	126112600	126114399	1800	-0.446954	0.00509689	0.107975	geneBody	exon	utr3
chr7	126197400	126201399	4000	-0.280341	0.00876707	0.136727	promoter	exon	utr5
chr7	126410200	126416999	6800	0.278963	0.00141609	0.0597344	promoter	exon	utr5
chr7	126492000	126495799	3800	0.499063	4.55858e-07	0.00155022	geneDownstream	exon	utr3
chr7	126551200	126553399	2200	0.734488	1.85926e-05	0.00820011	geneBody	exon	CDS
chr7	126913800	126914599	800	0.525473	0.0066776	0.121102	geneBody	intron	undefined
chr7	126997000	126999999	3000	0.436687	0.00101097	0.0513419	geneDownstream	exon	CDS
chr7	127096400	127100199	3800	0.346581	0.00712382	0.124945	distalIntergenic	intergenic	undefined
chr7	127114800	127116999	2200	0.319621	0.00776316	0.129682	geneBody	exon	otherExon
chr7	127221800	127223599	1800	0.75	0.00193546	0.0684484	geneBody	intron	undefined
chr7	127301600	127303199	1600	0.511029	0.00867358	0.136289	geneBody	exon	CDS
chr7	127435400	127436599	1200	0.578721	0.00853175	0.135411	distalIntergenic	intron	undefined
chr7	127454200	127457599	3400	0.495917	0.00108572	0.0529043	distalIntergenic	exon	otherExon
chr7	127636000	127637799	1800	0.449517	0.00198209	0.0692819	distalIntergenic	intergenic	undefined
chr7	127719200	127720199	1000	0.682943	0.000366661	0.0323504	geneDownstream	exon	utr3
chr7	127852800	127853799	1000	0.69045	0.00290623	0.0828377	distalIntergenic	intergenic	undefined
chr7	127943600	127947799	4200	0.435654	0.00025288	0.0270108	promoter	exon	utr5
chr7	128199600	128200599	1000	0.826375	0.00324219	0.0871651	geneBody	intron	undefined
chr7	128356000	128358399	2400	0.447048	0.00598732	0.115239	distalIntergenic	intergenic	undefined
chr7	128437600	128438799	1200	0.551698	0.00758774	0.128456	geneDownstream	intergenic	undefined
chr7	128515800	128517599	1800	0.487732	0.00726669	0.12586	distalIntergenic	intergenic	undefined
chr7	12887800	12888399	600	0.675593	0.0060294	0.115601	geneBody	intron	undefined
chr7	12914400	12915799	1400	-0.566197	0.00931373	0.140686	distalIntergenic	intergenic	undefined
chr7	130243200	130249399	6200	0.259372	0.00811738	0.132362	geneBody	intron	undefined
chr7	130523600	130524199	600	-0.967345	0.000559546	0.03937	geneBody	exon	otherExon
chr7	130688600	130690799	2200	0.42444	0.00713309	0.124975	geneBody	intron	undefined
chr7	130822800	130824199	1400	0.73124	7.67249e-05	0.0155404	geneBody	exon	utr3
chr7	130910600	130911399	800	0.840094	0.00108788	0.0529238	geneBody	exon	utr3
chr7	130958600	130962999	4400	0.411824	0.00011388	0.0186371	geneBody	exon	CDS
chr7	131592800	131593999	1200	0.936413	2.20328e-05	0.00868632	geneBody	intron	undefined
chr7	132008600	132011599	3000	0.420486	0.00554465	0.111554	geneBody	intron	undefined
chr7	132158400	132160999	2600	-0.471384	0.00109986	0.053093	geneBody	intron	undefined
chr7	132335800	132340599	4800	-0.256662	0.00376658	0.0936243	geneBody	intron	undefined
chr7	132371600	132374799	3200	-0.376785	0.00162952	0.0633118	geneBody	intron	undefined
chr7	132531600	132532799	1200	-0.768947	0.000220673	0.0253025	geneBody	intron	undefined
chr7	132606200	132607199	1000	-0.777814	0.00199669	0.0696216	geneBody	intron	undefined
chr7	132643800	132645599	1800	0.560823	0.00107424	0.0527629	geneBody	intron	undefined
chr7	132686600	132691599	5000	0.215034	0.0061295	0.11638	geneBody	intron	undefined
chr7	132890000	132892999	3000	0.535905	1.48121e-05	0.00760571	geneBody	exon	otherExon
chr7	132900600	132901599	1000	-0.949715	0.000207401	0.0246336	geneBody	intron	undefined
chr7	132925200	132926999	1800	0.629889	0.00595646	0.115019	geneBody	intron	undefined
chr7	133578000	133579199	1200	0.451777	0.00740156	0.126886	distalIntergenic	intergenic	undefined
chr7	133707200	133710599	3400	-0.288657	0.00151968	0.0614457	promoter	exon	utr5
chr7	134208000	134209199	1200	0.962401	2.80982e-05	0.00975255	geneBody	intron	undefined
chr7	134231800	134233399	1600	0.646084	0.00175108	0.0654378	promoter	exon	utr5
chr7	134527400	134528199	800	-0.716082	0.00476335	0.104777	distalIntergenic	intergenic	undefined
chr7	134676400	134680999	4600	0.317445	0.00499804	0.107058	geneBody	intron	undefined
chr7	134722800	134723999	1200	0.967924	0.000916761	0.0493002	geneBody	intron	undefined
chr7	134743000	134743999	1000	0.721172	0.00274503	0.0810063	geneBody	intron	undefined
chr7	135155000	135155799	800	-0.667443	0.00560456	0.111964	geneBody	intron	undefined
chr7	135457600	135458799	1200	0.591631	0.00472694	0.104524	distalIntergenic	intergenic	undefined
chr7	135478800	135480599	1800	0.830255	1.67181e-05	0.00791355	distalIntergenic	intergenic	undefined
chr7	135629200	135633199	4000	0.460328	7.56614e-05	0.0154798	geneBody	intron	undefined
chr7	135888400	135890399	2000	0.587553	0.00251087	0.0772122	distalIntergenic	intergenic	undefined
chr7	137288800	137289599	800	0.74936	0.00883616	0.137341	geneBody	intron	undefined
chr7	137593600	137594799	1200	0.812449	0.00159018	0.0625011	distalIntergenic	intergenic	undefined
chr7	137934600	137935799	1200	1.01693	0.000415513	0.0342659	distalIntergenic	intergenic	undefined
chr7	138221200	138222799	1600	0.547732	0.00816487	0.132784	geneBody	intron	undefined
chr7	138348800	138350799	2000	0.53016	0.00134258	0.0582477	geneBody	intron	undefined
chr7	138499800	138501199	1400	0.78357	0.000516143	0.037811	distalIntergenic	intergenic	undefined
chr7	138574600	138575999	1400	0.621293	0.00667413	0.121102	distalIntergenic	intergenic	undefined
chr7	138730600	138733199	2600	0.451222	0.00912873	0.139415	distalIntergenic	intergenic	undefined
chr7	138817400	138818599	1200	0.515336	0.00863151	0.135961	distalIntergenic	intergenic	undefined
chr7	138977200	138982399	5200	0.323895	0.00928348	0.140549	geneBody	intron	undefined
chr7	139133600	139162599	29000	-0.147267	0.000944705	0.0499916	geneBody	exon	utr5
chr7	139217800	139219799	2000	0.561071	0.000535883	0.0384506	geneBody	exon	CDS
chr7	139278800	139282199	3400	-0.303544	0.00823462	0.133398	distalIntergenic	intergenic	undefined
chr7	139297800	139313999	16200	0.278936	3.52527e-06	0.00366645	distalIntergenic	intergenic	undefined
chr7	139397200	139402199	5000	0.214789	0.00939113	0.14142	geneBody	exon	utr5
chr7	139530000	139533199	3200	0.358385	0.00288556	0.0826011	geneBody	intron	undefined
chr7	139534800	139539399	4600	0.254156	0.0093034	0.140579	geneBody	exon	CDS
chr7	139554000	139555199	1200	0.744167	0.00012662	0.0196664	geneBody	intron	undefined
chr7	139602400	139606599	4200	0.26826	0.00307748	0.0850304	geneBody	exon	utr3
chr7	139630000	139635199	5200	0.358053	0.000203943	0.0244249	geneBody	exon	CDS
chr7	140033200	140038999	5800	0.212269	0.00625604	0.117705	promoter	exon	utr5
chr7	140146600	140148399	1800	-0.456531	0.001812	0.0663742	geneBody	exon	CDS
chr7	140369400	140370999	1600	0.523949	0.00428955	0.0995719	geneDownstream	exon	otherExon
chr7	141030200	141031799	1600	0.516778	0.00249899	0.0770537	distalIntergenic	intergenic	undefined
chr7	141046400	141049999	3600	-0.26994	0.00453551	0.102519	distalIntergenic	intergenic	undefined
chr7	141087200	141097399	10200	0.252552	0.000480391	0.03682	geneDownstream	exon	utr5
chr7	141149800	141157399	7600	0.216579	0.00423192	0.0989627	geneBody	exon	utr3
chr7	141171200	141173799	2600	-0.268355	0.00787296	0.130345	promoter	exon	utr5
chr7	141181600	141181799	200	0.884405	0.00176617	0.0657163	distalIntergenic	intergenic	undefined
chr7	141254200	141255199	1000	-0.691289	0.00703489	0.124129	geneBody	exon	utr3
chr7	141275000	141279999	5000	0.255243	0.00848757	0.13503	promoter	exon	utr5
chr7	141290600	141298399	7800	0.241947	0.00712982	0.124975	promoter	exon	utr5
chr7	141380600	141386999	6400	0.337664	0.000783062	0.0458086	distalIntergenic	exon	otherExon
chr7	141515000	141516199	1200	-0.611196	0.00768444	0.129188	geneBody	exon	utr3
chr7	141534200	141536999	2800	0.445443	0.00942341	0.141612	geneBody	intron	undefined
chr7	141678200	141680599	2400	0.429785	0.00147299	0.0606587	distalIntergenic	intergenic	undefined
chr7	141781600	141782799	1200	0.628502	0.00371427	0.0930857	distalIntergenic	intergenic	undefined
chr7	141801400	141807799	6400	-0.269596	0.000616591	0.0411352	geneBody	exon	CDS
chr7	142018800	142027399	8600	0.205156	0.00875912	0.136703	geneBody	exon	utr5
chr7	142327400	142331599	4200	0.320795	0.00650743	0.119811	geneBody	exon	utr3
chr7	142415800	142416599	800	1.08913	0.00011168	0.0185401	distalIntergenic	intergenic	undefined
chr7	142594800	142597999	3200	0.340149	0.00738794	0.12683	distalIntergenic	intron	undefined
chr7	142907400	142908999	1600	0.54138	0.00150648	0.0612284	geneBody	intron	undefined
chr7	143123400	143126399	3000	0.460164	0.00196871	0.0690198	geneBody	exon	otherExon
chr7	143178000	143179799	1800	0.664831	0.00131377	0.0577259	geneBody	intron	undefined
chr7	143299000	143306399	7400	-0.181761	0.00836051	0.134098	geneBody	exon	otherExon
chr7	143412400	143417199	4800	0.387331	0.0039708	0.0962111	geneBody	intron	undefined
chr7	143485400	143486599	1200	0.634983	0.00259815	0.0784821	geneBody	intron	undefined
chr7	143512200	143515799	3600	0.443796	2.50586e-05	0.00928828	geneDownstream	exon	utr3
chr7	143649200	143650399	1200	0.770573	0.000835695	0.0471055	promoter	exon	utr5
chr7	143687400	143695799	8400	0.235278	0.000711298	0.0438066	promoter	exon	utr3
chr7	144299400	144300799	1400	0.610603	0.00537033	0.110208	geneBody	intron	undefined
chr7	144527000	144532399	5400	0.311084	0.00735976	0.126657	geneBody	intron	undefined
chr7	144541200	144542199	1000	0.6284	0.00478532	0.104986	geneBody	intron	undefined
chr7	144596400	144598599	2200	0.382059	0.00837986	0.134206	geneBody	exon	CDS
chr7	144631800	144636399	4600	0.379602	0.00136215	0.0585382	geneBody	exon	CDS
chr7	144643400	144645399	2000	0.519628	0.00268233	0.0799962	geneBody	exon	CDS
chr7	144679200	144681399	2200	0.660553	0.00100309	0.0511946	geneBody	intron	undefined
chr7	144828400	144829399	1000	1.01068	6.27152e-05	0.0142683	distalIntergenic	intergenic	undefined
chr7	145092200	145095599	3400	0.35464	0.00299439	0.0839387	distalIntergenic	intergenic	undefined
chr7	145140600	145145799	5200	0.366137	0.000157238	0.021872	distalIntergenic	intergenic	undefined
chr7	145173000	145178199	5200	0.261794	0.00322688	0.0870368	distalIntergenic	intergenic	undefined
chr7	16076000	16076799	800	-0.772097	0.00132797	0.0579998	geneBody	exon	CDS
chr7	16394200	16394799	600	0.702448	0.00612669	0.116344	distalIntergenic	intergenic	undefined
chr7	16507400	16507799	400	-0.809539	0.00228178	0.0739376	geneBody	intron	undefined
chr7	16657200	16658599	1400	0.580583	0.00539549	0.110304	promoter	exon	otherExon
chr7	16699600	16702799	3200	0.504626	4.04601e-05	0.0117742	distalIntergenic	intergenic	undefined
chr7	16705000	16708599	3600	0.386068	0.000629417	0.041583	distalIntergenic	intergenic	undefined
chr7	16735400	16751399	16000	0.174036	0.00203734	0.0701019	promoter	exon	utr5
chr7	16752000	16753199	1200	0.560621	0.00457247	0.102922	distalIntergenic	intergenic	undefined
chr7	16777000	16778199	1200	-0.511922	0.00948781	0.141955	distalIntergenic	intergenic	undefined
chr7	16979600	16980799	1200	-0.477126	0.00997103	0.145033	distalIntergenic	intergenic	undefined
chr7	18872800	18874799	2000	0.535764	0.00279411	0.0815083	geneBody	exon	otherExon
chr7	19424200	19438599	14400	0.188961	0.00800691	0.131388	geneDownstream	exon	utr3
chr7	19528000	19538399	10400	0.181406	0.0058179	0.114023	geneDownstream	exon	utr3
chr7	19666600	19667999	1400	0.512102	0.00383547	0.0944898	promoter	intergenic	undefined
chr7	19830000	19833599	3600	0.355694	0.00231942	0.0746269	distalIntergenic	intergenic	undefined
chr7	24300800	24301199	400	1.01248	0.000334989	0.0309026	promoter	exon	otherExon
chr7	24305600	24308199	2600	0.499001	0.000406858	0.0339563	geneBody	intron	undefined
chr7	24766200	24766999	800	0.647882	0.00947294	0.141839	distalIntergenic	intergenic	undefined
chr7	24856400	24858599	2200	0.613577	0.000118147	0.0189897	distalIntergenic	intergenic	undefined
chr7	25187400	25188799	1400	0.476648	0.00388781	0.0951158	distalIntergenic	intergenic	undefined
chr7	25673200	25675999	2800	-0.350828	0.005314	0.109767	promoter	exon	utr5
chr7	25696800	25698999	2200	0.518889	0.000528262	0.0382509	geneBody	exon	utr3
chr7	25769800	25772199	2400	0.388124	0.00991954	0.144605	geneBody	exon	CDS
chr7	27212400	27213599	1200	0.503627	0.00280047	0.0815083	geneBody	exon	CDS
chr7	27250000	27250999	1000	0.547825	0.00857025	0.135536	geneBody	exon	utr3
chr7	27273800	27280199	6400	0.21549	0.00791793	0.130659	geneBody	exon	CDS
chr7	27636000	27638399	2400	-0.398093	8.83573e-05	0.0163585	geneBody	exon	utr3
chr7	28091400	28092399	1000	0.633905	0.00292766	0.0830954	geneBody	exon	CDS
chr7	28145600	28148799	3200	0.466668	0.000180249	0.0230165	geneBody	exon	CDS
chr7	28212400	28213799	1400	0.989216	2.57572e-06	0.00346716	distalIntergenic	intergenic	undefined
chr7	28301000	28308999	8000	0.332669	2.36153e-05	0.00902866	promoter	exon	utr5
chr7	28462200	28462999	800	-0.733058	0.000417417	0.0343049	geneBody	intron	undefined
chr7	28749600	28751199	1600	0.430148	0.00527657	0.109519	geneBody	exon	CDS
chr7	28753200	28763999	10800	0.205213	0.00414393	0.0980741	promoter	exon	utr5
chr7	28839600	28841199	1600	0.542949	0.00243682	0.0763607	geneDownstream	exon	utr3
chr7	28944400	28957599	13200	0.173758	0.00434133	0.100037	geneBody	exon	utr5
chr7	29054200	29057799	3600	0.367181	0.00836171	0.134098	geneBody	exon	CDS
chr7	29066200	29077799	11600	0.263423	7.99148e-05	0.0157664	geneBody	exon	CDS
chr7	29143600	29156399	12800	0.185728	0.00212445	0.0714314	promoter	exon	utr5
chr7	29237600	29255399	17800	0.15795	0.00185301	0.06715	promoter	exon	utr5
chr7	29404200	29405599	1400	0.731605	0.00113092	0.053729	geneBody	intron	undefined
chr7	29406000	29413399	7400	0.28114	0.000965336	0.0504113	geneBody	intron	undefined
chr7	30076000	30077199	1200	0.538519	0.0066313	0.120792	geneDownstream	intron	undefined
chr7	30238000	30244799	6800	0.204097	0.00831865	0.133937	geneDownstream	exon	utr3
chr7	30407200	30408199	1000	0.571381	0.00368685	0.0927273	distalIntergenic	intergenic	undefined
chr7	30411200	30414599	3400	-0.365982	0.00292069	0.0829689	promoter	exon	utr5
chr7	30509200	30510199	1000	0.632631	0.000976016	0.0506012	geneBody	exon	CDS
chr7	30662600	30663799	1200	-0.694219	0.00346567	0.0902199	geneBody	exon	CDS
chr7	30711600	30712799	1200	0.634253	0.00311392	0.0854825	promoter	exon	utr5
chr7	30795200	30797199	2000	-0.524133	0.000560274	0.03937	distalIntergenic	intergenic	undefined
chr7	30815800	30816799	1000	1.00087	0.00129265	0.0572651	geneDownstream	intergenic	undefined
chr7	31022800	31023799	1000	0.911869	0.000244698	0.0266845	distalIntergenic	intergenic	undefined
chr7	3279400	3283799	4400	-0.429838	9.58626e-05	0.0172078	distalIntergenic	intergenic	undefined
chr7	3346200	3349799	3600	0.318063	0.00793059	0.130752	geneBody	intron	undefined
chr7	3364800	3369999	5200	-0.323352	0.00288889	0.0826356	geneDownstream	exon	utr3
chr7	34192600	34193399	800	0.741846	0.0012177	0.0554211	geneBody	exon	CDS
chr7	34238000	34241799	3800	0.2883	0.00774242	0.129652	geneBody	exon	utr3
chr7	34261000	34262199	1200	0.681105	0.00188186	0.0675918	geneBody	intron	undefined
chr7	34290600	34292599	2000	-0.660416	0.00258272	0.0782538	geneBody	intron	undefined
chr7	34374000	34374799	800	0.591222	0.00323587	0.0871157	geneBody	intron	undefined
chr7	34678600	34682599	4000	0.327483	0.00133771	0.058145	geneBody	intron	undefined
chr7	34690200	34694199	4000	0.406426	0.000152038	0.0214328	geneBody	intron	undefined
chr7	34707600	34710599	3000	-0.365786	0.00829819	0.133852	geneBody	intron	undefined
chr7	34776800	34779599	2800	-0.32009	0.00538727	0.110303	geneBody	intron	undefined
chr7	34899000	34899999	1000	0.796244	0.000237357	0.0261934	distalIntergenic	intergenic	undefined
chr7	35248800	35249999	1200	0.697742	0.000791639	0.045985	geneBody	intron	undefined
chr7	35523400	35524399	1000	0.599693	0.00701658	0.124054	geneBody	exon	CDS
chr7	35714800	35715399	600	-0.843857	0.000307149	0.029776	geneBody	intron	undefined
chr7	35752800	35757599	4800	-0.241	0.00982327	0.143865	promoter	exon	utr5
chr7	35774200	35777399	3200	0.522814	0.000264431	0.0276242	geneBody	exon	utr5
chr7	36997200	36997999	800	-0.921416	5.87507e-05	0.0138679	distalIntergenic	intergenic	undefined
chr7	37464400	37467999	3600	0.379046	0.00486414	0.105785	geneBody	exon	otherExon
chr7	37706200	37707199	1000	0.552544	0.00715536	0.125168	geneBody	intron	undefined
chr7	38126800	38129599	2800	0.367999	0.00658231	0.120398	distalIntergenic	intergenic	undefined
chr7	38164400	38165399	1000	-0.525182	0.00541723	0.110434	distalIntergenic	intergenic	undefined
chr7	38260400	38263599	3200	0.335534	0.00964161	0.142763	geneDownstream	exon	utr3
chr7	39804000	39804799	800	-0.537025	0.00913272	0.139427	distalIntergenic	intron	undefined
chr7	43434600	43436599	2000	0.623457	0.00109742	0.05306	promoter	exon	utr3
chr7	43607000	43608399	1400	0.512193	0.00690861	0.123174	promoter	exon	utr5
chr7	43811200	43813399	2200	0.446041	0.00301985	0.0842853	promoter	exon	utr5
chr7	43894400	43895199	800	-0.777771	0.000155474	0.0216968	distalIntergenic	intergenic	undefined
chr7	44235800	44239399	3600	0.421293	0.000892715	0.04854	geneBody	exon	utr5
chr7	44412400	44413599	1200	0.621359	0.00332054	0.0883289	distalIntergenic	intergenic	undefined
chr7	44414400	44415999	1600	0.492261	0.00337667	0.0891238	distalIntergenic	intergenic	undefined
chr7	44570800	44571999	1200	-0.636923	0.000810109	0.0464398	promoter	intergenic	undefined
chr7	44645200	44646199	1000	0.703071	0.00165063	0.0636271	geneBody	exon	otherExon
chr7	44810800	44813599	2800	0.496365	0.00159225	0.0625597	geneDownstream	exon	utr3
chr7	44942800	44944599	1800	0.491904	0.00125888	0.0564466	promoter	exon	utr5
chr7	45040400	45041599	1200	0.733634	0.000407338	0.0339563	geneBody	intron	undefined
chr7	45226000	45226999	1000	0.6075	0.00709396	0.124767	geneBody	intron	undefined
chr7	45267600	45269999	2400	-0.418688	0.000576332	0.0398936	geneBody	exon	CDS
chr7	4531400	4532599	1200	0.79595	0.00121295	0.0552678	promoter	exon	utr5
chr7	45351800	45352599	800	-0.526109	0.00317714	0.0863807	geneBody	exon	CDS
chr7	45426600	45444999	18400	0.159659	0.0056058	0.111964	promoter	exon	utr5
chr7	45470600	45472199	1600	0.449705	0.00498061	0.106907	geneBody	exon	utr3
chr7	45515000	45519599	4600	0.315664	0.00373972	0.0933273	geneBody	exon	utr5
chr7	45533800	45535799	2000	-0.605434	7.83924e-05	0.015609	geneBody	exon	CDS
chr7	45595200	45597999	2800	0.357292	0.00752913	0.12802	distalIntergenic	exon	otherExon
chr7	45631400	45635599	4200	0.286865	0.00505268	0.10755	geneDownstream	exon	CDS
chr7	45752600	45753799	1200	0.843256	8.56162e-05	0.016193	geneBody	intron	undefined
chr7	45764200	45767199	3000	0.375743	0.00610796	0.116128	geneBody	intron	undefined
chr7	45843000	45844399	1400	0.570791	0.00566958	0.11256	geneBody	intron	undefined
chr7	45895600	45898399	2800	-0.414981	0.000129041	0.0198753	promoter	exon	utr5
chr7	45938600	45942799	4200	0.325242	0.00712391	0.124945	geneBody	exon	CDS
chr7	45966200	45970599	4400	0.283128	0.00779818	0.129878	geneDownstream	exon	utr3
chr7	46123000	46125599	2600	0.43746	0.00226661	0.0737604	geneBody	exon	CDS
chr7	46235400	46238999	3600	-0.447877	0.00396704	0.0961802	promoter	exon	utr5
chr7	46351800	46352999	1200	0.552751	0.00736768	0.126709	distalIntergenic	intergenic	undefined
chr7	46385800	46386599	800	-0.757827	0.000355235	0.031923	distalIntergenic	intergenic	undefined
chr7	46387200	46387799	600	0.872204	0.00768681	0.129188	distalIntergenic	intergenic	undefined
chr7	46696800	46697799	1000	0.669139	0.00241448	0.075986	geneBody	intron	undefined
chr7	46815800	46816799	1000	0.542106	0.00672485	0.121524	geneBody	exon	utr3
chr7	46832400	46832999	600	0.912254	0.000608736	0.0409068	distalIntergenic	exon	otherExon
chr7	46952000	46956399	4400	-0.48412	0.00190899	0.0681273	geneBody	exon	utr3
chr7	46960600	46964399	3800	0.378046	0.00207656	0.0706376	distalIntergenic	intergenic	undefined
chr7	48749200	48752799	3600	-0.350511	0.00528763	0.109528	distalIntergenic	intergenic	undefined
chr7	48916800	48918799	2000	0.550473	0.00793545	0.130815	geneBody	intron	undefined
chr7	49006000	49011199	5200	-0.39249	0.000234048	0.0260562	geneBody	intron	undefined
chr7	49123400	49124399	1000	0.605236	0.00423778	0.0989926	geneBody	exon	otherExon
chr7	49309800	49310399	600	0.609615	0.00992813	0.144673	geneBody	intron	undefined
chr7	49334000	49334799	800	0.877196	0.00150934	0.0612299	geneBody	intron	undefined
chr7	50204800	50205999	1200	-0.562538	0.0082928	0.133799	geneBody	intron	undefined
chr7	5064000	5064799	800	0.885365	0.000661682	0.0423296	geneBody	intron	undefined
chr7	55731800	55734999	3200	0.6287	6.0551e-06	0.00500019	distalIntergenic	intergenic	undefined
chr7	55845600	55847799	2200	-0.410478	0.00325915	0.0873964	geneBody	intron	undefined
chr7	55978800	55980799	2000	-0.498184	0.00248823	0.0769605	geneBody	exon	utr3
chr7	55999000	56001999	3000	-0.301278	0.00891736	0.137956	geneBody	intron	undefined
chr7	56044400	56045799	1400	0.979003	1.38229e-05	0.00742517	distalIntergenic	intron	undefined
chr7	56056800	56057999	1200	0.566854	0.00437325	0.10054	geneBody	intron	undefined
chr7	56133400	56135199	1800	-0.880448	7.05784e-06	0.00556127	geneBody	exon	CDS
chr7	56228800	56229999	1200	0.609821	0.00556643	0.111676	geneBody	exon	CDS
chr7	57596600	57598199	1600	-0.443643	0.00696595	0.123583	geneBody	intron	undefined
chr7	57750600	57752199	1600	-0.691428	0.000329382	0.0308145	geneBody	intron	undefined
chr7	57760400	57761999	1600	-0.760976	0.000549043	0.038998	geneBody	intron	undefined
chr7	58407600	58408399	800	-0.59814	0.00421857	0.0989216	distalIntergenic	intergenic	undefined
chr7	58822400	58823199	800	-0.77031	0.000665684	0.0423817	geneBody	intron	undefined
chr7	58836600	58839199	2600	0.478965	0.00371312	0.0930801	distalIntergenic	exon	otherExon
chr7	58843800	58845599	1800	-0.405778	0.00830902	0.133887	distalIntergenic	intergenic	undefined
chr7	63162600	63163199	600	-0.928225	0.0011093	0.0533068	geneBody	intron	undefined
chr7	63322200	63325199	3000	-0.465424	0.000822562	0.046785	distalIntergenic	intergenic	undefined
chr7	63343000	63348199	5200	-0.32067	0.00117923	0.0545209	geneDownstream	exon	otherExon
chr7	63553400	63559999	6600	-0.32451	0.000655102	0.0421374	geneBody	intron	undefined
chr7	63594000	63595399	1400	-0.659499	0.00238361	0.0755698	geneBody	intron	undefined
chr7	63637200	63638399	1200	-0.61871	0.00519019	0.108769	geneBody	intron	undefined
chr7	63716200	63717599	1400	0.867996	0.000218995	0.0252799	geneBody	intron	undefined
chr7	64213000	64214399	1400	-0.703933	0.00279183	0.0815083	geneBody	exon	otherExon
chr7	64215600	64217999	2400	0.540558	0.00158782	0.0625011	geneBody	exon	utr3
chr7	64560400	64562999	2600	-0.328524	0.001269	0.0566839	geneBody	intron	undefined
chr7	64685600	64691399	5800	-0.269643	0.00677841	0.121962	geneBody	intron	undefined
chr7	64700400	64706199	5800	0.259823	0.00139834	0.0593416	geneBody	intron	undefined
chr7	64948000	64950799	2800	0.449038	0.00151665	0.0614149	geneBody	intron	undefined
chr7	65552600	65553399	800	0.924246	0.000501867	0.0373392	distalIntergenic	intergenic	undefined
chr7	65595200	65596799	1600	-0.547531	0.00701593	0.124054	geneBody	intron	undefined
chr7	65629200	65630799	1600	0.587307	0.00323803	0.0871194	distalIntergenic	intron	undefined
chr7	65634800	65637399	2600	-0.48067	0.00139524	0.05927	distalIntergenic	exon	otherExon
chr7	65699600	65704199	4600	0.331915	0.00295822	0.0834647	geneDownstream	exon	utr3
chr7	65929800	65931599	1800	0.494783	0.00420815	0.0987825	geneBody	intron	undefined
chr7	65970000	65971999	2000	0.577744	0.000986692	0.05088	geneBody	exon	CDS
chr7	66092600	66094399	1800	0.523866	0.00636914	0.118715	distalIntergenic	intergenic	undefined
chr7	66135600	66136999	1400	-0.818441	0.0029461	0.0833776	geneBody	intron	undefined
chr7	66173800	66176799	3000	0.340309	0.00497989	0.106907	geneDownstream	intergenic	undefined
chr7	66282400	66284799	2400	0.579657	0.0024954	0.0770069	geneBody	intron	undefined
chr7	66291800	66293999	2200	-0.502946	0.00838106	0.134206	geneBody	exon	CDS
chr7	66403800	66408599	4800	0.314169	0.00255736	0.0779545	geneBody	exon	utr3
chr7	66655200	66661199	6000	-0.344601	0.000118449	0.0190141	geneBody	exon	utr3
chr7	66755600	66756799	1200	0.820356	0.000901048	0.0487392	geneBody	intron	undefined
chr7	66952200	66953599	1400	-0.716834	0.0007224	0.0440259	geneBody	intron	undefined
chr7	66954800	66957199	2400	0.471031	0.0019286	0.0682491	geneBody	intron	undefined
chr7	6697400	6698999	1600	0.61884	0.000522963	0.0381161	promoter	intergenic	undefined
chr7	67523000	67525199	2200	-0.423951	0.0042595	0.0992405	geneBody	intron	undefined
chr7	67525400	67526999	1600	0.443516	0.00631577	0.118274	geneBody	intron	undefined
chr7	67531600	67533999	2400	-0.393851	0.00381403	0.0943669	geneBody	exon	utr3
chr7	67543200	67543999	800	-0.688391	0.000178206	0.022875	geneBody	intron	undefined
chr7	67691200	67691999	800	0.603041	0.00896566	0.138389	geneBody	intron	undefined
chr7	67692600	67693999	1400	0.520229	0.00329775	0.088066	geneBody	exon	CDS
chr7	67836400	67837399	1000	-0.866384	0.00633005	0.118386	distalIntergenic	intron	undefined
chr7	67843600	67845399	1800	0.477844	0.00308984	0.0851608	distalIntergenic	intron	undefined
chr7	68178200	68179199	1000	-0.916235	0.000113849	0.0186371	geneBody	intron	undefined
chr7	68823200	68824799	1600	-0.444459	0.00994284	0.14479	distalIntergenic	intergenic	undefined
chr7	68851600	68853399	1800	-0.38463	0.00693943	0.123417	distalIntergenic	intron	undefined
chr7	72541600	72543399	1800	-0.567087	0.00117822	0.0545209	distalIntergenic	intergenic	undefined
chr7	73371600	73372999	1400	0.459564	0.0034872	0.0904186	geneBody	intron	undefined
chr7	73536600	73538799	2200	-0.461429	0.00145909	0.0605245	geneDownstream	exon	utr5
chr7	73561400	73562599	1200	0.512628	0.00504604	0.107502	distalIntergenic	intergenic	undefined
chr7	73571200	73572599	1400	0.622418	0.00208301	0.0706816	distalIntergenic	intergenic	undefined
chr7	74009200	74011599	2400	0.461534	0.00989663	0.144418	geneBody	intron	undefined
chr7	74442600	74443799	1200	0.857302	0.000288678	0.0287621	geneBody	intron	undefined
chr7	74450000	74451399	1400	0.831608	2.09576e-05	0.00857611	geneBody	intron	undefined
chr7	74534200	74536399	2200	0.441551	0.00782258	0.130116	geneBody	intron	undefined
chr7	74941600	74944799	3200	-0.433457	0.00293272	0.0831798	distalIntergenic	intergenic	undefined
chr7	75128800	75130599	1800	0.555333	0.00739326	0.12683	geneBody	intron	undefined
chr7	75142000	75146199	4200	-0.289391	0.00857531	0.135586	geneBody	intron	undefined
chr7	75270800	75278399	7600	-0.220704	0.00216708	0.0720085	geneBody	exon	otherExon
chr7	75398600	75399999	1400	-0.556893	0.000842047	0.0471563	distalIntergenic	intergenic	undefined
chr7	75903400	75909199	5800	-0.287616	0.000511261	0.0376027	distalIntergenic	intergenic	undefined
chr7	78190400	78191799	1400	-0.457241	0.00601713	0.115459	geneBody	exon	utr3
chr7	78385600	78388399	2800	-0.329495	0.0095511	0.1423	geneBody	intron	undefined
chr7	78409400	78410399	1000	-0.670601	0.00207991	0.0706376	geneBody	intron	undefined
chr7	78432800	78434799	2000	-0.721039	0.000645139	0.0420083	geneBody	intron	undefined
chr7	78764800	78767199	2400	0.353077	0.00234068	0.074907	distalIntergenic	intergenic	undefined
chr7	78971000	78971999	1000	0.942422	0.000114228	0.0186377	distalIntergenic	intergenic	undefined
chr7	79121600	79123999	2400	0.533945	0.00220187	0.07266	geneBody	exon	utr5
chr7	79125400	79145999	20600	0.175331	0.00235289	0.0751118	promoter	exon	utr5
chr7	79191200	79193799	2600	-0.37112	0.00469342	0.104195	distalIntergenic	intergenic	undefined
chr7	79228400	79228799	400	-0.684784	0.00251913	0.0773424	distalIntergenic	intergenic	undefined
chr7	79229200	79229799	600	0.670413	0.00990561	0.144443	distalIntergenic	intergenic	undefined
chr7	79713000	79714199	1200	-0.61756	0.00143883	0.0602503	geneBody	exon	utr5
chr7	79726400	79728799	2400	0.564506	1.37868e-05	0.00742517	geneBody	exon	CDS
chr7	79743800	79745199	1400	0.570654	0.00977958	0.143545	promoter	intron	undefined
chr7	79810400	79812799	2400	-0.371471	0.00949991	0.141987	promoter	exon	utr5
chr7	79815600	79816399	800	1.17439	2.58481e-05	0.00943566	distalIntergenic	intergenic	undefined
chr7	79923600	79930599	7000	0.27648	0.00104795	0.0522259	geneDownstream	exon	utr3
chr7	80004800	80005999	1200	-0.585583	0.00533306	0.109925	distalIntergenic	intergenic	undefined
chr7	80080200	80085399	5200	0.275994	0.00107174	0.0527174	geneBody	exon	utr5
chr7	80089400	80093799	4400	-0.236005	0.000955055	0.0503127	geneDownstream	exon	utr3
chr7	80606600	80608199	1600	0.667036	0.000295748	0.0291986	geneBody	intron	undefined
chr7	80674800	80677599	2800	0.399011	0.00368234	0.0926948	geneBody	exon	CDS
chr7	80734200	80736999	2800	0.484972	0.000678846	0.0428638	geneBody	exon	CDS
chr7	80840600	80841599	1000	-0.897233	0.000189846	0.0236593	distalIntergenic	intergenic	undefined
chr7	80946800	80948599	1800	-0.285455	0.00952324	0.142096	promoter	exon	utr5
chr7	81064600	81065399	800	0.938602	0.000286846	0.0286847	geneBody	intron	undefined
chr7	81076800	81077799	1000	0.992034	3.16098e-06	0.00358314	geneBody	exon	CDS
chr7	81100400	81101399	1000	0.790234	0.00131173	0.0576757	geneBody	exon	CDS
chr7	81114600	81118799	4200	0.312281	0.0043009	0.0996563	promoter	exon	utr5
chr7	81253400	81254199	800	0.700019	0.00593985	0.114889	geneBody	intron	undefined
chr7	81278600	81280199	1600	0.832508	0.000190153	0.0236593	geneBody	intron	undefined
chr7	81316400	81322399	6000	0.262174	0.00306777	0.0849075	geneBody	exon	CDS
chr7	81460200	81473999	13800	-0.220591	8.69028e-05	0.0162378	geneDownstream	exon	utr3
chr7	81527600	81531199	3600	0.377367	0.0023209	0.0746269	promoter	exon	otherExon
chr7	81715200	81717799	2600	0.731853	1.77423e-05	0.00804227	distalIntergenic	intergenic	undefined
chr7	82212200	82212999	800	0.611008	0.00540971	0.110406	geneBody	intron	undefined
chr7	82258200	82259799	1600	0.785945	5.45042e-05	0.013637	geneBody	intron	undefined
chr7	82664000	82665199	1200	0.620242	0.00397262	0.0962111	geneBody	intron	undefined
chr7	82718200	82719199	1000	0.758944	0.00465213	0.10374	geneBody	intron	undefined
chr7	82752200	82753199	1000	0.645975	0.00241229	0.075986	geneBody	intron	undefined
chr7	82768000	82768599	600	0.773419	0.00795702	0.13097	geneBody	intron	undefined
chr7	82804400	82805199	800	0.762995	0.00136006	0.0585066	distalIntergenic	intergenic	undefined
chr7	82845200	82845999	800	0.787373	0.000707164	0.043724	distalIntergenic	intergenic	undefined
chr7	82871800	82872599	800	-0.767245	0.000643314	0.0419748	geneDownstream	intergenic	undefined
chr7	83157600	83158999	1400	0.579092	0.00474926	0.104632	geneBody	intron	undefined
chr7	83203200	83205799	2600	0.442574	0.000428083	0.0347481	distalIntergenic	intergenic	undefined
chr7	83654800	83655999	1200	0.613434	0.00452973	0.102473	geneDownstream	exon	utr5
chr7	83662800	83663599	800	-0.598148	0.00960355	0.142555	geneBody	exon	utr3
chr7	83679200	83680799	1600	1.17237	3.66987e-09	6.77484e-05	geneBody	exon	utr3
chr7	83823600	83824599	1000	0.693201	0.000366196	0.0323504	distalIntergenic	intron	undefined
chr7	83850800	83853399	2600	-0.511665	0.000402237	0.0338443	distalIntergenic	intergenic	undefined
chr7	84076000	84077399	1400	-0.685501	0.00323368	0.0871078	geneBody	intron	undefined
chr7	84171800	84175599	3800	0.285724	0.00741198	0.126954	distalIntergenic	intron	undefined
chr7	84325400	84342599	17200	-0.142893	0.00680618	0.122293	geneBody	exon	otherExon
chr7	84520400	84524799	4400	-0.325268	0.0043275	0.0999325	distalIntergenic	intergenic	undefined
chr7	84679400	84679599	200	-1.18843	0.000356626	0.0320257	geneBody	intron	undefined
chr7	89050000	89050799	800	-0.871692	0.00037904	0.0328439	distalIntergenic	intergenic	undefined
chr7	89246600	89247799	1200	-0.5877	0.000390863	0.0333174	geneBody	intron	undefined
chr7	89736400	89738999	2600	-0.460386	0.00479508	0.105066	geneBody	exon	CDS
chr7	90277400	90278599	1200	0.579909	0.00595724	0.115019	distalIntergenic	intergenic	undefined
chr7	90306800	90309399	2600	0.662408	5.87893e-05	0.0138679	geneBody	intron	undefined
chr7	90363000	90364399	1400	0.661294	0.000861818	0.0477157	geneBody	intron	undefined
chr7	90389800	90390799	1000	0.649525	0.00410137	0.0977297	geneBody	intron	undefined
chr7	90843400	90845199	1800	-0.505765	0.00785129	0.13026	geneBody	intron	undefined
chr7	90886200	90887999	1800	-0.572329	0.00359303	0.0917232	geneBody	exon	otherExon
chr7	92084800	92085599	800	-0.530548	0.00585494	0.114153	geneBody	intron	undefined
chr7	92177800	92178799	1000	0.788606	0.0006513	0.0420893	geneBody	intron	undefined
chr7	92357200	92357799	600	0.682832	0.00738506	0.12683	geneBody	intron	undefined
chr7	92366800	92369399	2600	-0.48423	0.00110573	0.0532068	geneBody	intron	undefined
chr7	92380200	92381799	1600	0.536571	0.00456469	0.10284	geneBody	intron	undefined
chr7	92564600	92565199	600	-1.00415	0.000206806	0.0246082	geneBody	exon	otherExon
chr7	92635600	92637799	2200	-0.475298	0.000274331	0.0281353	promoter	exon	utr5
chr7	92903000	92903999	1000	0.557265	0.00609122	0.115964	geneBody	intron	undefined
chr7	93510600	93510999	400	0.733116	0.00733731	0.126463	distalIntergenic	intergenic	undefined
chr7	96316000	96317199	1200	0.65918	0.00770639	0.12936	geneBody	intron	undefined
chr7	96496800	96498199	1400	-0.633118	0.00243649	0.0763607	geneBody	intron	undefined
chr7	96569200	96578599	9400	-0.231755	0.00292622	0.0830896	geneBody	intron	undefined
chr7	96724400	96724999	600	0.808868	0.0026307	0.079077	geneBody	intron	undefined
chr7	96868000	96870999	3000	0.333013	0.00634417	0.118523	geneBody	exon	CDS
chr7	97539200	97541199	2000	-0.447985	0.0018694	0.0673507	geneBody	exon	utr3
chr7	97566400	97567799	1400	0.552217	0.00894837	0.138287	geneBody	intron	undefined
chr7	97733200	97734599	1400	0.748195	0.000383882	0.0329262	geneBody	exon	otherExon
chr7	98191600	98192199	600	0.806181	0.00134607	0.0582477	geneDownstream	intergenic	undefined
chr7	98581000	98583599	2600	-0.465966	0.00734493	0.126486	distalIntergenic	intergenic	undefined
chr7	98684200	98686799	2600	0.407832	0.00340407	0.0893905	distalIntergenic	intron	undefined
chr7	98721800	98723399	1600	0.533467	0.00417891	0.0985078	distalIntergenic	intron	undefined
chr7	98804600	98805799	1200	0.792514	0.000323235	0.0305783	distalIntergenic	intergenic	undefined
chr7	98825800	98829399	3600	0.435225	0.000765231	0.0451152	distalIntergenic	intergenic	undefined
chr7	98843200	98845199	2000	0.463152	0.00650952	0.119811	geneBody	intron	undefined
chr7	98854000	98872999	19000	0.158448	0.00130294	0.0575143	geneDownstream	exon	utr3
chr7	98902800	98906799	4000	0.536339	1.08986e-05	0.00697202	geneBody	exon	utr3
chr7	98913200	98914799	1600	0.572949	0.00102819	0.0518997	geneBody	intron	undefined
chr7	98918600	98919199	600	0.837304	0.00250716	0.0771584	geneBody	intron	undefined
chr7	99096200	99097199	1000	0.558779	0.00667808	0.121102	geneBody	intron	undefined
chr7	99097600	99105599	8000	0.191089	0.00907289	0.139063	geneBody	exon	CDS
chr7	99223000	99225199	2200	0.546317	4.3793e-05	0.012337	geneBody	exon	CDS
chr7	99643400	99645599	2200	0.672365	0.000140215	0.0206643	distalIntergenic	intergenic	undefined
chr8	10030400	10030999	600	-0.663621	0.00982526	0.143865	geneBody	intron	undefined
chr8	10045400	10047599	2200	-0.371069	0.00202358	0.0699751	distalIntergenic	intergenic	undefined
chr8	102701000	102705399	4400	-0.337875	0.00633637	0.118463	geneBody	intron	undefined
chr8	102730400	102734999	4600	-0.392416	0.000601985	0.0406882	geneBody	exon	otherExon
chr8	103398000	103399199	1200	-0.510609	0.00134783	0.0582477	distalIntergenic	intergenic	undefined
chr8	103440800	103445799	5000	-0.397044	0.000747538	0.0446865	distalIntergenic	intergenic	undefined
chr8	103643600	103645399	1800	-0.612595	0.00264071	0.0792121	geneBody	intron	undefined
chr8	10367600	10368599	1000	0.813547	0.000628673	0.0415764	geneBody	intron	undefined
chr8	103772800	103774199	1400	0.839494	0.000234706	0.026079	distalIntergenic	intergenic	undefined
chr8	103859800	103860799	1000	-0.622936	0.000765622	0.0451152	distalIntergenic	intergenic	undefined
chr8	103863400	103864399	1000	0.745513	0.000279552	0.0284088	distalIntergenic	intergenic	undefined
chr8	103864800	103865999	1200	0.964825	0.000278322	0.0284045	distalIntergenic	intergenic	undefined
chr8	103948600	103953399	4800	-0.27659	0.00823703	0.133421	distalIntergenic	intergenic	undefined
chr8	10401200	10402399	1200	-0.752072	0.00420132	0.0987085	geneBody	intron	undefined
chr8	10406400	10407999	1600	-0.568626	0.00281173	0.0815956	geneBody	intron	undefined
chr8	104212800	104223999	11200	-0.152361	0.00906805	0.139022	geneDownstream	exon	utr5
chr8	104309400	104309599	200	0.879272	0.00492225	0.106365	promoter	exon	CDS
chr8	104627400	104643599	16200	-0.140341	0.00513777	0.108361	promoter	exon	utr5
chr8	10480400	10481199	800	-0.544837	0.00685494	0.12269	geneBody	intron	undefined
chr8	105491000	105491999	1000	-0.567429	0.00403536	0.0969436	geneBody	intron	undefined
chr8	105742000	105744199	2200	0.576318	0.000102763	0.0177297	geneBody	intron	undefined
chr8	105854200	105859599	5400	0.307497	0.000341848	0.0313078	promoter	exon	utr5
chr8	105860000	105862999	3000	-0.273491	0.00330643	0.0881804	promoter	exon	utr5
chr8	10589200	10591599	2400	0.367404	0.00945699	0.141802	geneBody	intron	undefined
chr8	105957600	105962399	4800	0.273903	0.00914111	0.139447	geneBody	exon	CDS
chr8	106108800	106110199	1400	-0.538131	0.00833652	0.133991	geneBody	exon	CDS
chr8	10632800	10635199	2400	0.547632	0.000700744	0.0435355	geneDownstream	exon	utr3
chr8	107004000	107005599	1600	0.566618	0.000848882	0.0473648	geneBody	intron	undefined
chr8	107077800	107079799	2000	0.599014	0.00141599	0.0597344	geneBody	exon	utr3
chr8	107226400	107228199	1800	0.554124	0.000746597	0.0446749	distalIntergenic	intergenic	undefined
chr8	107244000	107245999	2000	0.716141	8.17618e-06	0.00600322	distalIntergenic	intergenic	undefined
chr8	107367000	107368599	1600	0.563303	0.0012091	0.0551523	geneBody	exon	utr3
chr8	107415200	107417199	2000	0.447175	0.00412591	0.0979121	geneBody	exon	utr3
chr8	107510400	107510999	600	-1.23011	8.8798e-06	0.0062336	geneBody	intron	undefined
chr8	107577800	107583999	6200	0.325993	0.000114899	0.0187235	geneDownstream	exon	utr3
chr8	107587200	107589399	2200	0.416351	0.00448327	0.101963	promoter	exon	utr5
chr8	10822600	10823399	800	0.818494	0.00322412	0.0870169	distalIntergenic	intergenic	undefined
chr8	108594400	108596399	2000	-0.575804	0.000687103	0.0431863	geneBody	intron	undefined
chr8	108740000	108742199	2200	-0.412026	0.00741531	0.126975	geneBody	exon	otherExon
chr8	108920800	108922599	1800	-0.576565	0.00224938	0.0734403	geneBody	exon	otherExon
chr8	109505600	109506399	800	-0.878987	0.000110205	0.0183758	geneBody	intron	undefined
chr8	10960200	10967599	7400	0.353369	0.000502869	0.0373392	distalIntergenic	exon	otherExon
chr8	109653400	109653799	400	1.2767	7.98437e-06	0.00597848	geneBody	intron	undefined
chr8	109661600	109662199	600	0.91342	0.000593957	0.0404607	geneBody	exon	CDS
chr8	109701200	109703599	2400	0.558361	0.00114238	0.0539363	promoter	intergenic	undefined
chr8	109721200	109726399	5200	0.271133	0.00386748	0.0947992	geneDownstream	exon	utr5
chr8	10993200	10996799	3600	0.375285	0.000504744	0.0373392	geneBody	intron	undefined
chr8	110093200	110095999	2800	0.424522	0.00302462	0.0843469	geneDownstream	intron	undefined
chr8	110490200	110491799	1600	1.04343	9.93866e-06	0.0065728	geneBody	exon	CDS
chr8	110602400	110604999	2600	0.448775	0.00244425	0.076405	geneBody	exon	CDS
chr8	110993800	110994999	1200	0.563281	0.00604719	0.115702	geneBody	intron	undefined
chr8	111068000	111072799	4800	0.300548	0.00767443	0.129088	geneBody	exon	utr3
chr8	111093600	111096599	3000	0.44467	0.000295039	0.0291776	promoter	exon	utr5
chr8	11113600	11114799	1200	0.909249	0.000122303	0.0192975	distalIntergenic	intergenic	undefined
chr8	111218200	111219799	1600	0.628137	0.0023483	0.0750394	geneBody	intron	undefined
chr8	111369800	111372399	2600	0.381756	0.0071101	0.124854	geneBody	intron	undefined
chr8	111473000	111474199	1200	0.544632	0.00670435	0.121351	geneBody	intron	undefined
chr8	111563000	111570599	7600	-0.301724	0.000639683	0.0418759	geneBody	intron	undefined
chr8	111676800	111677799	1000	0.64338	0.00368422	0.0926974	distalIntergenic	intergenic	undefined
chr8	111688400	111689999	1600	-0.473553	0.00919257	0.139827	promoter	exon	CDS
chr8	111832000	111834399	2400	0.473251	0.00116136	0.0542344	geneBody	intron	undefined
chr8	111967200	111969399	2200	0.36948	0.00799936	0.131332	geneBody	exon	utr3
chr8	111970600	111971799	1200	-0.749348	0.000286366	0.0286847	geneBody	exon	utr3
chr8	11251600	11254599	3000	-0.382602	0.00447485	0.101896	geneBody	intron	undefined
chr8	112569400	112570799	1400	-0.536915	0.00293782	0.0832189	promoter	exon	utr5
chr8	113634200	113640799	6600	-0.171336	0.00775493	0.129682	promoter	exon	utr5
chr8	113751000	113752399	1400	0.677499	0.00597311	0.11512	geneBody	exon	utr3
chr8	114142400	114143199	800	-0.916401	0.000447699	0.0356902	geneBody	intron	undefined
chr8	114351000	114352599	1600	-0.425262	0.00900028	0.138509	geneBody	exon	otherExon
chr8	114356000	114356999	1000	-0.85722	0.00016088	0.0220933	geneBody	intron	undefined
chr8	114588200	114589399	1200	0.691298	0.00539137	0.110303	geneBody	intron	undefined
chr8	114853000	114855599	2600	0.42004	0.00980895	0.143826	geneBody	intron	undefined
chr8	114923200	114925399	2200	-0.336212	0.00749841	0.127677	geneBody	intron	undefined
chr8	114975800	114977199	1400	-0.580138	0.00313938	0.085896	geneBody	intron	undefined
chr8	11520200	11524199	4000	0.333326	0.00152192	0.0614978	geneBody	exon	otherExon
chr8	116524600	116525599	1000	0.644034	0.00694783	0.12345	distalIntergenic	intergenic	undefined
chr8	116969400	116973599	4200	0.332411	0.00198584	0.0693569	geneDownstream	exon	utr3
chr8	116995800	116996799	1000	0.610985	0.00453905	0.102573	geneBody	exon	CDS
chr8	117076000	117077999	2000	0.975081	8.18206e-10	5.28663e-05	geneBody	exon	CDS
chr8	117476800	117478199	1400	0.509465	0.00673177	0.121525	distalIntergenic	intergenic	undefined
chr8	117589600	117590399	800	0.718117	0.00203755	0.0701019	geneBody	exon	CDS
chr8	117769000	117770599	1600	0.577343	0.00260191	0.0785405	distalIntergenic	intergenic	undefined
chr8	11802800	11806399	3600	0.278513	0.00834279	0.134042	geneBody	exon	CDS
chr8	118920400	118920799	400	0.969293	0.000718484	0.0439936	geneBody	intron	undefined
chr8	119067200	119067999	800	-0.636498	0.00974749	0.143367	geneBody	intron	undefined
chr8	119115000	119115799	800	-1.24399	0.000141328	0.02073	geneBody	intron	undefined
chr8	119259200	119260199	1000	-0.596753	0.00708989	0.124737	geneBody	intron	undefined
chr8	119360200	119362599	2400	0.451282	0.00817429	0.132821	distalIntergenic	intergenic	undefined
chr8	119496000	119509799	13800	-0.137143	0.00841217	0.134513	promoter	exon	utr5
chr8	119538200	119540999	2800	0.733728	5.22091e-07	0.00168668	geneBody	exon	CDS
chr8	119578600	119583799	5200	0.343707	0.00348412	0.0904186	geneBody	exon	CDS
chr8	119652000	119655999	4000	0.381572	0.000976586	0.0506012	distalIntergenic	intergenic	undefined
chr8	119668600	119673799	5200	-0.345243	0.000609832	0.040938	geneBody	exon	otherExon
chr8	119704200	119710199	6000	0.288697	0.00181236	0.0663742	geneBody	intron	undefined
chr8	119843600	119844999	1400	0.620508	0.000899318	0.048666	distalIntergenic	intergenic	undefined
chr8	119932000	119934399	2400	0.42677	0.00294264	0.0832995	geneBody	intron	undefined
chr8	11998600	11999999	1400	0.757407	0.000114093	0.0186377	distalIntergenic	exon	otherExon
chr8	119999400	120001999	2600	0.659051	2.33739e-06	0.00341701	geneBody	intron	undefined
chr8	120078200	120083799	5600	0.307233	2.82037e-05	0.00975255	geneDownstream	exon	utr3
chr8	12031200	12034999	3800	0.436409	0.000142669	0.0208111	distalIntergenic	intergenic	undefined
chr8	12046200	12048199	2000	0.510776	0.00211703	0.0713141	distalIntergenic	intergenic	undefined
chr8	120584400	120590399	6000	-0.246456	0.000858959	0.0476156	promoter	exon	utr5
chr8	12062200	12063599	1400	-0.961845	6.4214e-05	0.0143542	distalIntergenic	intergenic	undefined
chr8	120640800	120641799	1000	0.737992	0.000727944	0.0441634	geneBody	intron	undefined
chr8	120749800	120755199	5400	0.33291	0.00232213	0.0746269	geneBody	exon	utr3
chr8	120779200	120784999	5800	0.30832	0.0026337	0.0791488	geneBody	intron	undefined
chr8	120952800	120955199	2400	0.696173	1.4705e-06	0.00299565	geneBody	intron	undefined
chr8	120995200	120998399	3200	0.331765	0.00946425	0.141839	geneBody	intron	undefined
chr8	121043400	121044999	1600	1.02224	1.12426e-05	0.00705256	geneBody	intron	undefined
chr8	121194600	121197999	3400	0.392297	0.00154209	0.0618869	geneBody	intron	undefined
chr8	121311800	121317599	5800	0.297892	0.00264875	0.0793797	geneBody	intron	undefined
chr8	121416200	121418599	2400	0.561102	0.0014506	0.0603903	geneBody	intron	undefined
chr8	121464200	121469399	5200	0.271284	0.00460923	0.103282	geneBody	intron	undefined
chr8	121511800	121514599	2800	0.495762	0.00621474	0.117344	geneBody	intron	undefined
chr8	121943000	121945999	3000	0.354279	0.000601586	0.0406882	promoter	exon	utr5
chr8	122053000	122059399	6400	-0.19327	0.00859721	0.135759	geneBody	intron	undefined
chr8	122067800	122072399	4600	-0.348833	0.001891	0.0677662	geneBody	intron	undefined
chr8	122209800	122212199	2400	0.661835	1.37194e-05	0.00742517	geneBody	intron	undefined
chr8	122220800	122256799	36000	0.132946	0.00194007	0.0685421	promoter	intron	undefined
chr8	12228000	12229599	1600	0.594376	0.00923492	0.140146	distalIntergenic	intergenic	undefined
chr8	122725000	122725799	800	0.738635	0.00147854	0.060752	geneBody	exon	otherExon
chr8	122838400	122840199	1800	0.456839	0.00584246	0.114153	geneBody	intron	undefined
chr8	122925200	122931399	6200	-0.23036	0.00958334	0.142509	geneBody	intron	undefined
chr8	122960400	122961199	800	-0.610964	0.0052814	0.109524	geneBody	intron	undefined
chr8	123121200	123131599	10400	0.221797	0.00747517	0.127434	promoter	exon	CDS
chr8	123181600	123190199	8600	0.259093	0.00633822	0.118466	promoter	exon	utr5
chr8	123303600	123307999	4400	0.336433	0.00715894	0.125168	geneBody	exon	utr3
chr8	123453200	123455799	2600	0.472038	0.00406457	0.0973268	geneBody	exon	CDS
chr8	123456000	123456799	800	0.991753	0.00100192	0.0511946	geneBody	exon	CDS
chr8	123492600	123496999	4400	0.368803	0.000746742	0.0446749	geneBody	exon	CDS
chr8	123525400	123533599	8200	0.321069	8.42898e-06	0.00602651	geneBody	exon	utr3
chr8	123735400	123741799	6400	0.27437	0.00045154	0.035835	geneDownstream	exon	otherExon
chr8	123771400	123781799	10400	0.216983	0.0014451	0.0603683	geneBody	intron	undefined
chr8	123782200	123787999	5800	0.28325	0.000108016	0.0182276	geneBody	intron	undefined
chr8	123802400	123804799	2400	0.431676	0.00408324	0.0974927	promoter	intron	undefined
chr8	123822000	123822599	600	0.743146	0.00492641	0.106386	geneBody	intron	undefined
chr8	123831000	123833199	2200	0.501474	0.000797957	0.0461163	geneBody	exon	utr3
chr8	123967600	123971999	4400	0.305931	0.00296681	0.0835263	geneBody	exon	CDS
chr8	124038800	124040999	2200	0.663077	0.000117284	0.018945	geneBody	intron	undefined
chr8	124096000	124097199	1200	0.674295	0.0011132	0.0533979	geneBody	intron	undefined
chr8	124188800	124191399	2600	-0.416687	0.00241206	0.075986	geneBody	intron	undefined
chr8	124438800	124440399	1600	0.635255	0.00924269	0.140172	promoter	exon	utr5
chr8	124730600	124737999	7400	0.232352	0.00313238	0.0858134	geneDownstream	exon	utr3
chr8	124738400	124739799	1400	0.518024	0.00210435	0.0710753	geneDownstream	intergenic	undefined
chr8	124769000	124769799	800	0.832764	0.00172742	0.0650047	distalIntergenic	intergenic	undefined
chr8	12477000	12477999	1000	0.750587	0.00256322	0.0779738	distalIntergenic	intergenic	undefined
chr8	124776600	124777999	1400	0.444363	0.0081976	0.133016	distalIntergenic	intergenic	undefined
chr8	124800400	124802799	2400	0.48995	0.00247971	0.0768074	geneBody	intron	undefined
chr8	124831400	124836799	5400	0.321456	0.0056236	0.112066	geneDownstream	exon	utr3
chr8	125059000	125062999	4000	0.524413	4.8956e-05	0.0129438	geneBody	intron	undefined
chr8	125094400	125095399	1000	0.536639	0.00487583	0.105878	geneBody	intron	undefined
chr8	125111800	125113399	1600	0.559462	0.00656462	0.120196	geneBody	intron	undefined
chr8	125171800	125172799	1000	0.687675	0.00842931	0.134612	geneBody	intron	undefined
chr8	125176400	125178599	2200	0.662053	1.30294e-05	0.00733866	geneBody	intron	undefined
chr8	125204400	125207799	3400	0.320852	0.00630748	0.118151	geneBody	intron	undefined
chr8	125271200	125271999	800	0.706865	0.000556054	0.039263	distalIntergenic	intergenic	undefined
chr8	125282200	125286999	4800	-0.405407	2.23517e-05	0.00869999	distalIntergenic	intergenic	undefined
chr8	125340200	125343199	3000	-0.324439	0.00821801	0.13328	distalIntergenic	intergenic	undefined
chr8	125380800	125383199	2400	0.402595	0.000845644	0.0472453	distalIntergenic	intergenic	undefined
chr8	125466800	125467199	400	1.03184	0.00029806	0.0293126	geneBody	intron	undefined
chr8	125739400	125758199	18800	0.16062	0.0042027	0.0987085	geneDownstream	exon	utr3
chr8	12578600	12579599	1000	0.674419	0.00305724	0.0847611	geneBody	intron	undefined
chr8	125860600	125875399	14800	0.149234	0.00983222	0.143941	geneBody	exon	CDS
chr8	125936800	125938599	1800	0.821271	9.61977e-06	0.00648181	geneBody	exon	CDS
chr8	125959200	125960599	1400	-0.442178	0.00312796	0.0857104	distalIntergenic	intergenic	undefined
chr8	125979400	125980199	800	0.745918	0.00315484	0.0860385	distalIntergenic	intergenic	undefined
chr8	126156400	126158999	2600	0.431716	0.00872644	0.136572	geneBody	intron	undefined
chr8	126270800	126274199	3400	-0.342566	0.00322085	0.0869831	geneBody	intron	undefined
chr8	126343600	126344999	1400	-0.547694	0.00491134	0.106327	geneBody	intron	undefined
chr8	126356600	126358199	1600	0.554611	0.0068052	0.122293	geneBody	intron	undefined
chr8	126374400	126377199	2800	-0.329062	0.00887501	0.13763	geneBody	intron	undefined
chr8	126490600	126492599	2000	0.508019	0.00569359	0.112759	distalIntergenic	intergenic	undefined
chr8	126641400	126649799	8400	0.212891	0.00854908	0.13543	distalIntergenic	intergenic	undefined
chr8	126779600	126779999	400	0.741441	0.00427652	0.0993408	distalIntergenic	intergenic	undefined
chr8	126968600	126969399	800	-0.829116	0.00100907	0.051318	geneBody	intron	undefined
chr8	127118200	127119999	1800	0.610241	0.000571042	0.0396949	geneBody	intron	undefined
chr8	127214000	127215199	1200	0.588747	0.00418958	0.0985707	geneBody	intron	undefined
chr8	127776400	127778999	2600	-0.445205	0.00846973	0.134907	distalIntergenic	intergenic	undefined
chr8	128174400	128174999	600	0.704516	0.00403122	0.0968981	distalIntergenic	intergenic	undefined
chr8	128355600	128360399	4800	-0.255822	0.00120421	0.0550649	promoter	exon	utr5
chr8	12857600	12866599	9000	0.241513	0.000805954	0.0463504	geneBody	exon	utr3
chr8	12922600	12937999	15400	-0.142992	0.00492376	0.106365	geneBody	exon	utr5
chr8	12982200	12990599	8400	-0.250259	0.00108706	0.0529238	geneBody	exon	utr5
chr8	13061400	13063599	2200	0.535895	0.00064734	0.0420244	promoter	exon	utr3
chr8	13135800	13140399	4600	0.281026	0.00521408	0.109048	promoter	exon	utr3
chr8	13251000	13254599	3600	0.315259	0.00321755	0.0869436	promoter	exon	utr5
chr8	13388400	13390399	2000	0.785915	8.4691e-06	0.00602651	geneBody	exon	CDS
chr8	13460600	13470999	10400	0.151829	0.00832688	0.133979	geneDownstream	exon	utr3
chr8	13682400	13682999	600	1.1736	3.1266e-05	0.0102547	distalIntergenic	intergenic	undefined
chr8	13755400	13760199	4800	-0.221687	0.00897244	0.138389	promoter	exon	utr5
chr8	13922200	13926999	4800	0.509575	1.02294e-05	0.00667626	geneBody	exon	CDS
chr8	14143800	14146599	2800	0.381844	0.00646947	0.119544	geneBody	intron	undefined
chr8	14148200	14150799	2600	-0.434221	0.00529371	0.109558	geneBody	intron	undefined
chr8	14224200	14225799	1600	-0.625007	0.0045169	0.10235	geneBody	intron	undefined
chr8	14723000	14734799	11800	-0.171746	0.00755311	0.128234	geneBody	exon	CDS
chr8	14787000	14788799	1800	0.425126	0.00789327	0.130485	geneBody	intron	undefined
chr8	14817400	14820999	3600	-0.338294	0.00644645	0.119429	geneBody	intron	undefined
chr8	15311000	15312599	1600	-0.481468	0.0073889	0.12683	distalIntergenic	intron	undefined
chr8	15576600	15577599	1000	-0.577562	0.00521761	0.109048	distalIntergenic	intergenic	undefined
chr8	16010000	16012599	2600	-0.471675	0.000958564	0.0503502	geneBody	intron	undefined
chr8	17050800	17056799	6000	-0.32279	0.000234278	0.0260562	geneBody	intron	undefined
chr8	17311400	17312799	1400	0.671729	0.00207656	0.0706376	geneBody	intron	undefined
chr8	17452200	17453199	1000	-0.684664	0.00198695	0.0693767	geneBody	intron	undefined
chr8	18612200	18614399	2200	-0.537714	1.02047e-06	0.00259666	geneBody	exon	otherExon
chr8	18614800	18620199	5400	0.274159	0.00098302	0.0508123	geneBody	intron	undefined
chr8	18705000	18706799	1800	0.759807	0.000126577	0.0196664	geneBody	exon	CDS
chr8	18711400	18712999	1600	-0.663089	0.00288187	0.0825743	geneBody	exon	utr3
chr8	18715000	18717199	2200	-0.599347	0.000558215	0.0393108	geneBody	intron	undefined
chr8	18751000	18753399	2400	-0.4157	0.00576219	0.113405	geneBody	intron	undefined
chr8	22245200	22245599	400	-0.858361	0.00955715	0.142303	geneBody	intron	undefined
chr8	22387600	22388999	1400	0.668512	0.00183295	0.066777	geneBody	intron	undefined
chr8	22877000	22879199	2200	-0.386242	0.00561872	0.112032	geneBody	intron	undefined
chr8	23083800	23085399	1600	0.662564	0.000463381	0.0362034	geneBody	exon	CDS
chr8	23192600	23193999	1400	0.676462	0.000914156	0.0492216	geneBody	intron	undefined
chr8	23222400	23226399	4000	0.319414	0.00228413	0.0739933	geneDownstream	intergenic	undefined
chr8	23602800	23603599	800	0.864736	0.00100154	0.0511946	distalIntergenic	intergenic	undefined
chr8	23645800	23646799	1000	-0.652163	0.00493788	0.106474	geneBody	intron	undefined
chr8	23979000	23979999	1000	0.919679	0.000365294	0.0323504	geneBody	intron	undefined
chr8	24188400	24189999	1600	0.506636	0.00452234	0.102399	distalIntergenic	intergenic	undefined
chr8	24194400	24195599	1200	-0.709424	0.00544799	0.110729	distalIntergenic	intergenic	undefined
chr8	25033200	25034399	1200	0.579072	0.00642126	0.119154	geneBody	exon	CDS
chr8	25054800	25061199	6400	0.251215	0.00363598	0.0921835	geneBody	exon	CDS
chr8	25093000	25095799	2800	0.464895	0.00339387	0.0892516	geneBody	intron	undefined
chr8	25240400	25241599	1200	-0.487106	0.00301539	0.0842458	geneBody	exon	utr5
chr8	25530400	25531799	1400	-0.518442	0.00323906	0.0871289	geneBody	intron	undefined
chr8	25581600	25583399	1800	0.46753	0.00321798	0.0869436	geneBody	exon	CDS
chr8	25599600	25603799	4200	-0.30847	0.00364214	0.0922767	promoter	exon	utr5
chr8	25610600	25612199	1600	0.516719	0.00874606	0.136696	geneBody	intron	undefined
chr8	25822600	25826799	4200	0.313879	0.00739246	0.12683	geneBody	exon	utr3
chr8	25991000	25997999	7000	0.241542	0.00410315	0.0977297	promoter	exon	utr5
chr8	26029000	26030199	1200	0.572935	0.00805508	0.131818	geneBody	exon	utr3
chr8	26120400	26122399	2000	0.471785	0.00625664	0.117705	promoter	exon	utr5
chr8	26131600	26135199	3600	0.595167	2.80688e-07	0.00109258	geneBody	exon	otherExon
chr8	26184200	26185199	1000	-0.660581	0.00904186	0.138802	distalIntergenic	intergenic	undefined
chr8	26505800	26506799	1000	0.590514	0.00848791	0.13503	distalIntergenic	intergenic	undefined
chr8	26632000	26633999	2000	0.553272	0.00716177	0.125168	distalIntergenic	intergenic	undefined
chr8	26671200	26672799	1600	0.540116	0.00154149	0.0618824	distalIntergenic	intergenic	undefined
chr8	26748200	26749799	1600	-0.565696	0.00052866	0.0382509	distalIntergenic	intron	undefined
chr8	26761800	26763399	1600	0.634522	0.00271833	0.0805494	distalIntergenic	intergenic	undefined
chr8	26893000	26894799	1800	0.596664	0.00300084	0.0840211	distalIntergenic	intergenic	undefined
chr8	27094400	27094999	600	1.0458	0.000653039	0.0420893	geneBody	intron	undefined
chr8	27098000	27099799	1800	-0.555279	0.00165156	0.0636271	geneBody	exon	CDS
chr8	27155000	27155399	400	-0.741549	0.00124209	0.0560828	geneBody	intron	undefined
chr8	27868200	27869199	1000	-0.759562	0.000564417	0.0395321	distalIntergenic	intergenic	undefined
chr8	28770000	28771199	1200	-0.738772	0.00164125	0.0634971	geneBody	intron	undefined
chr8	28961000	28961999	1000	-0.796205	0.000513715	0.0376758	geneBody	intron	undefined
chr8	31080000	31080999	1000	-0.574382	0.00628254	0.117935	distalIntergenic	intergenic	undefined
chr8	32819200	32820399	1200	0.852378	3.94611e-05	0.0116159	geneBody	intron	undefined
chr8	33421000	33421599	600	0.782358	0.00527306	0.109499	distalIntergenic	intergenic	undefined
chr8	33599200	33603399	4200	-0.30748	0.00519663	0.108839	promoter	exon	utr5
chr8	34123400	34124999	1600	-0.423729	0.000867526	0.0478472	geneBody	exon	utr3
chr8	34162000	34163999	2000	-0.710505	3.0156e-05	0.0100956	geneBody	intron	undefined
chr8	34237800	34240799	3000	-0.401262	0.00267325	0.0798176	distalIntergenic	intergenic	undefined
chr8	34365800	34366799	1000	-0.706593	0.00186867	0.0673507	distalIntergenic	intergenic	undefined
chr8	34384000	34387199	3200	-0.346409	0.00402815	0.0968981	distalIntergenic	exon	otherExon
chr8	34442400	34444799	2400	-0.538748	0.00251259	0.077215	distalIntergenic	intron	undefined
chr8	34622400	34622999	600	-0.690243	0.0090638	0.138974	geneBody	intron	undefined
chr8	34671000	34671999	1000	-1.32974	2.13775e-07	0.000952587	distalIntergenic	intergenic	undefined
chr8	34707000	34707799	800	-0.781584	0.00661984	0.120724	distalIntergenic	intergenic	undefined
chr8	34709000	34711999	3000	-0.3579	0.00594428	0.114954	distalIntergenic	intergenic	undefined
chr8	34823400	34826399	3000	-0.308123	0.00894986	0.138293	geneDownstream	intergenic	undefined
chr8	34950200	34950599	400	0.917688	0.00185303	0.06715	geneBody	intron	undefined
chr8	3502000	3518599	16600	-0.1357	0.00903959	0.138783	promoter	exon	utr5
chr8	3533200	3534999	1800	0.633545	0.000622529	0.0413871	geneBody	exon	CDS
chr8	35348600	35351199	2600	-0.476284	0.00477241	0.104866	distalIntergenic	intergenic	undefined
chr8	35604000	35610799	6800	-0.266955	0.00862879	0.135961	geneBody	exon	otherExon
chr8	3568800	3569399	600	0.661179	0.00337037	0.0890544	geneBody	intron	undefined
chr8	35801800	35803599	1800	0.682371	0.000461216	0.0361435	geneBody	exon	CDS
chr8	35822400	35823799	1400	0.539198	0.00684059	0.122582	geneDownstream	intergenic	undefined
chr8	36023800	36025999	2200	0.396184	0.00710803	0.124835	distalIntergenic	exon	otherExon
chr8	36113800	36125399	11600	-0.199991	0.00195935	0.0689251	geneBody	intron	undefined
chr8	36211800	36212799	1000	0.743226	0.00103331	0.0520428	distalIntergenic	intergenic	undefined
chr8	36343800	36349199	5400	-0.286248	0.00553091	0.11141	distalIntergenic	intergenic	undefined
chr8	36442000	36443999	2000	-0.511439	0.00917642	0.139682	distalIntergenic	intergenic	undefined
chr8	36557400	36558999	1600	-0.566912	0.00449227	0.102116	distalIntergenic	intergenic	undefined
chr8	36599400	36600199	800	-0.803088	0.000300961	0.0294411	geneBody	exon	CDS
chr8	36659000	36659999	1000	-0.665353	0.00165265	0.0636271	geneBody	intron	undefined
chr8	36910200	36911399	1200	-0.600404	0.0034862	0.0904186	geneBody	intron	undefined
chr8	37061600	37062999	1400	-0.643047	0.000646582	0.0420244	distalIntergenic	intergenic	undefined
chr8	38861400	38861799	400	-1.10974	0.000104887	0.0179893	distalIntergenic	intergenic	undefined
chr8	39358600	39359999	1400	-0.50474	0.00829999	0.133852	geneBody	intron	undefined
chr8	40377800	40378999	1200	0.807337	0.000135436	0.0204422	geneBody	exon	CDS
chr8	40415200	40416599	1400	-0.546722	0.00624944	0.117655	distalIntergenic	intergenic	undefined
chr8	40545400	40546199	800	-0.675977	0.0094705	0.141839	geneBody	intron	undefined
chr8	40610800	40615199	4400	-0.435666	8.00369e-06	0.00597848	geneBody	intron	undefined
chr8	40960400	40961399	1000	-0.641992	0.00720482	0.125461	geneBody	intron	undefined
chr8	40988600	40990599	2000	-0.532279	0.00187499	0.0675009	geneDownstream	exon	utr3
chr8	41027600	41027999	400	1.5016	8.37403e-08	0.000601186	geneBody	intron	undefined
chr8	41317800	41319399	1600	-0.636198	1.14698e-05	0.00705804	geneBody	intron	undefined
chr8	41825000	41828199	3200	-0.619757	8.38095e-06	0.00602651	promoter	exon	otherExon
chr8	45612200	45613399	1200	-0.968481	6.47982e-05	0.0143547	geneBody	intron	undefined
chr8	45618200	45619999	1800	-0.482509	0.00403679	0.0969436	geneBody	intron	undefined
chr8	45648600	45649399	800	-0.952446	0.00179488	0.0661404	geneBody	exon	otherExon
chr8	45700200	45702999	2800	-0.306615	0.00821803	0.13328	geneBody	intron	undefined
chr8	45842400	45846199	3800	-0.378114	0.00119418	0.0547811	distalIntergenic	intergenic	undefined
chr8	45934600	45937999	3400	-0.300554	0.00539187	0.110303	promoter	exon	utr5
chr8	46429800	46430599	800	-0.551764	0.00195139	0.0687133	distalIntergenic	intergenic	undefined
chr8	46920000	46921999	2000	0.513633	0.00513459	0.108355	distalIntergenic	intergenic	undefined
chr8	47013200	47019999	6800	-0.243961	0.00673242	0.121525	geneBody	exon	otherExon
chr8	47029200	47030999	1800	0.785316	6.19168e-05	0.014237	geneBody	exon	CDS
chr8	47366400	47371799	5400	-0.378851	7.94968e-05	0.0157423	geneBody	intron	undefined
chr8	47382600	47383799	1200	-0.810538	0.000417335	0.0343049	geneBody	intron	undefined
chr8	47532200	47535799	3600	0.256516	0.00947702	0.141859	promoter	exon	utr5
chr8	47657800	47659799	2000	0.443992	0.00745738	0.127286	distalIntergenic	intergenic	undefined
chr8	47713000	47717399	4400	-0.351266	0.00358303	0.0915958	promoter	exon	utr5
chr8	47745200	47746599	1400	0.607057	0.00472951	0.104545	distalIntergenic	exon	otherExon
chr8	47894600	47896799	2200	0.711349	0.000367617	0.032376	geneBody	intron	undefined
chr8	47968600	47971599	3000	0.325918	0.00694813	0.12345	geneBody	intron	undefined
chr8	48076000	48076399	400	0.895514	0.00951738	0.142083	distalIntergenic	intergenic	undefined
chr8	48151000	48152599	1600	-0.488747	0.00248733	0.0769514	geneBody	intron	undefined
chr8	48482200	48482799	600	-1.04055	0.000123356	0.0194162	geneBody	intron	undefined
chr8	48567600	48568999	1400	-0.579016	0.00522612	0.109138	geneBody	intron	undefined
chr8	53511600	53512599	1000	-0.49876	0.000696809	0.0435341	promoter	exon	utr5
chr8	54723800	54725599	1800	-0.519077	0.000118594	0.0190141	geneBody	exon	utr5
chr8	54835600	54836399	800	-0.680008	0.00773102	0.129561	geneBody	intron	undefined
chr8	54863200	54866599	3400	-0.308298	0.00374873	0.093447	geneBody	exon	otherExon
chr8	57596000	57596599	600	-0.646024	0.0068371	0.122548	geneBody	intron	undefined
chr8	57896000	57896999	1000	-0.728044	0.00131429	0.0577291	geneBody	intron	undefined
chr8	57937800	57939999	2200	-0.408272	0.0060261	0.115557	geneBody	intron	undefined
chr8	60864200	60865199	1000	-0.558554	0.00804532	0.131802	distalIntergenic	intergenic	undefined
chr8	61185400	61185999	600	-1.01995	0.000763302	0.0451152	distalIntergenic	intron	undefined
chr8	61256200	61257999	1800	-0.516767	0.00715572	0.125168	geneBody	intron	undefined
chr8	61276200	61290399	14200	-0.221698	0.000144781	0.0209007	promoter	exon	otherExon
chr8	61479600	61480999	1400	-0.496432	0.00542203	0.110463	distalIntergenic	intergenic	undefined
chr8	61517800	61518799	1000	0.762286	0.000151689	0.0214276	geneBody	intron	undefined
chr8	64633600	64636799	3200	-0.419432	0.00434087	0.100037	geneBody	intron	undefined
chr8	64657600	64660599	3000	-0.311975	0.00925653	0.140314	geneBody	intron	undefined
chr8	64722200	64722999	800	0.815387	0.000362853	0.0323377	geneBody	exon	CDS
chr8	64788000	64794399	6400	-0.262747	0.00259396	0.0784596	geneBody	intron	undefined
chr8	64852200	64853399	1200	-0.612545	0.00126996	0.0567074	distalIntergenic	intergenic	undefined
chr8	66743600	66746399	2800	-0.386189	0.00638474	0.118834	distalIntergenic	intergenic	undefined
chr8	67427400	67428799	1400	0.729955	0.000783709	0.0458257	distalIntergenic	intergenic	undefined
chr8	67492800	67495999	3200	-0.459771	0.00130469	0.0575422	promoter	exon	utr5
chr8	67591800	67592799	1000	0.596623	0.00459606	0.103188	distalIntergenic	intergenic	undefined
chr8	67748800	67749799	1000	0.572066	0.00521754	0.109048	geneBody	intron	undefined
chr8	68673800	68674999	1200	-0.735669	0.000646321	0.0420244	geneBody	intron	undefined
chr8	69022200	69023799	1600	-0.778883	0.000300617	0.0294411	distalIntergenic	intergenic	undefined
chr8	69035200	69036599	1400	-0.606653	0.00386948	0.0948175	geneDownstream	intergenic	undefined
chr8	69850000	69852799	2800	0.446184	0.00106208	0.0525725	geneBody	intron	undefined
chr8	69961400	69962399	1000	-0.649733	0.00298505	0.0838025	geneBody	intron	undefined
chr8	70326600	70331799	5200	0.217529	0.00699512	0.123884	geneDownstream	exon	utr5
chr8	70405200	70414799	9600	0.166272	0.00707975	0.124662	geneBody	exon	CDS
chr8	71262000	71263599	1600	0.502243	0.00552004	0.111344	geneBody	exon	CDS
chr8	71303200	71306199	3000	0.365954	0.00434025	0.100037	geneBody	intron	undefined
chr8	71310800	71311799	1000	0.647248	0.00656504	0.120196	geneBody	intron	undefined
chr8	71402200	71405199	3000	0.324187	0.00634019	0.118466	promoter	exon	utr3
chr8	71926000	71926999	1000	0.793864	0.000120717	0.0191406	geneBody	intron	undefined
chr8	72164200	72182399	18200	0.146838	0.00424527	0.099078	geneBody	exon	utr3
chr8	72282800	72283399	600	0.637685	0.00837486	0.134157	distalIntergenic	intergenic	undefined
chr8	72337000	72338599	1600	-0.493764	0.00629716	0.118087	distalIntergenic	intergenic	undefined
chr8	72378000	72388799	10800	0.218207	0.00354541	0.0910373	geneBody	exon	utr3
chr8	72390200	72393599	3400	0.520003	0.000547586	0.038998	geneBody	exon	CDS
chr8	72396200	72397199	1000	-0.565304	0.00242616	0.0761898	geneBody	exon	CDS
chr8	72448800	72450799	2000	0.468282	0.000493029	0.0371614	geneBody	exon	CDS
chr8	73174400	73175599	1200	0.506856	0.00369075	0.0927712	geneBody	exon	otherExon
chr8	73569800	73571799	2000	-0.506052	0.00823945	0.133436	distalIntergenic	intergenic	undefined
chr8	74826000	74827399	1400	-0.518993	0.008154	0.132694	distalIntergenic	intron	undefined
chr8	74849000	74855999	7000	-0.209941	0.00731762	0.126285	distalIntergenic	intergenic	undefined
chr8	75130600	75138999	8400	-0.309462	3.20782e-05	0.0103633	distalIntergenic	intergenic	undefined
chr8	76894800	76895999	1200	-0.525827	0.00344797	0.0898849	geneBody	intron	undefined
chr8	77045800	77047199	1400	-0.530659	0.00806663	0.131901	geneBody	intron	undefined
chr8	77144400	77144999	600	-0.639497	0.00592479	0.114873	geneBody	intron	undefined
chr8	77289400	77289799	400	-0.818013	0.00341941	0.0896114	geneBody	intron	undefined
chr8	77320600	77321599	1000	0.745193	0.00120755	0.0551204	geneBody	intron	undefined
chr8	77330600	77332799	2200	-0.456716	0.00515466	0.108487	geneBody	exon	otherExon
chr8	77434600	77436199	1600	-0.503495	0.00462597	0.10352	geneBody	intron	undefined
chr8	78126000	78126199	200	1.22704	0.00119698	0.0548511	distalIntergenic	intergenic	undefined
chr8	78576000	78577599	1600	-0.648301	0.00151932	0.0614457	geneBody	intron	undefined
chr8	79027400	79033999	6600	-0.242781	0.000706196	0.0436851	promoter	exon	utr5
chr8	79058200	79064799	6600	-0.248	0.00729049	0.12602	geneBody	exon	CDS
chr8	79073400	79076599	3200	0.336556	0.00276307	0.0812603	geneBody	exon	CDS
chr8	79077800	79084999	7200	-0.254128	0.00532643	0.109901	geneBody	intron	undefined
chr8	79124000	79124999	1000	0.702819	0.00064748	0.0420244	geneBody	intron	undefined
chr8	79151600	79154399	2800	-0.395861	0.0030601	0.0848042	geneBody	intron	undefined
chr8	79348200	79352799	4600	-0.303938	0.00338669	0.0892365	geneBody	exon	CDS
chr8	79377000	79378399	1400	-0.57203	0.00100255	0.0511946	geneBody	intron	undefined
chr8	79578600	79579399	800	0.733711	0.00213661	0.0716032	distalIntergenic	intergenic	undefined
chr8	80191000	80192999	2000	0.557992	0.00665878	0.120922	distalIntergenic	intergenic	undefined
chr8	80861000	80861399	400	-0.748993	0.00525992	0.109383	geneBody	intron	undefined
chr8	80876400	80877399	1000	0.661213	0.00382207	0.0944373	geneBody	intron	undefined
chr8	8131400	8134799	3400	-0.460939	0.00157236	0.0622819	distalIntergenic	intron	undefined
chr8	81341400	81343799	2400	-0.376627	0.0012711	0.0567189	promoter	exon	utr5
chr8	81360000	81360999	1000	-0.895041	3.18422e-05	0.0103387	geneBody	intron	undefined
chr8	8239600	8240799	1200	-0.684697	0.00102448	0.051775	distalIntergenic	intron	undefined
chr8	82937600	82938999	1400	-0.535293	3.93084e-05	0.0116	geneBody	intron	undefined
chr8	82981200	82983399	2200	-0.439197	0.00667657	0.121102	geneBody	intron	undefined
chr8	83078400	83079999	1600	0.472938	0.0054075	0.110406	geneBody	intron	undefined
chr8	83081200	83082799	1600	-0.561792	0.0043886	0.100731	geneBody	exon	otherExon
chr8	83219400	83221599	2200	-0.560808	0.000223442	0.0254624	geneBody	exon	CDS
chr8	83244000	83246999	3000	-0.397334	0.000879629	0.0482061	geneBody	intron	undefined
chr8	83690400	83709199	18800	-0.145245	0.0084274	0.134612	promoter	exon	utr5
chr8	83747200	83750199	3000	-0.415176	0.00157523	0.0623127	distalIntergenic	exon	otherExon
chr8	83782000	83783799	1800	0.406246	0.00432508	0.09993	distalIntergenic	intergenic	undefined
chr8	83968800	83969799	1000	-0.647856	0.00687188	0.122824	geneBody	exon	utr3
chr8	84036000	84037199	1200	0.907138	0.000100039	0.0175646	geneBody	exon	CDS
chr8	84150800	84151599	800	0.822849	0.00310055	0.0853394	geneBody	intron	undefined
chr8	84359400	84362199	2800	0.434098	0.000374568	0.0326389	geneBody	intron	undefined
chr8	84362600	84364599	2000	-0.459153	0.00985337	0.14412	geneBody	intron	undefined
chr8	84393400	84394999	1600	0.642568	0.000334338	0.0309026	geneBody	intron	undefined
chr8	84409400	84410199	800	0.817078	0.00227578	0.0738197	geneBody	intron	undefined
chr8	84694400	84705999	11600	-0.147937	0.00810994	0.132291	promoter	exon	utr5
chr8	84950000	84951599	1600	0.460636	0.00373625	0.0932799	geneBody	exon	utr5
chr8	84997000	84998999	2000	-0.349793	0.00795466	0.130965	geneBody	exon	utr3
chr8	85086600	85087799	1200	0.676849	0.00212853	0.0715343	geneBody	exon	utr3
chr8	85925000	85926399	1400	0.596394	0.000637412	0.0418351	geneBody	intron	undefined
chr8	8627800	8630799	3000	-0.409935	0.000945502	0.0499928	geneBody	exon	otherExon
chr8	86507400	86508599	1200	0.668402	0.00035818	0.0321429	geneBody	exon	utr3
chr8	86512000	86515199	3200	-0.41183	0.00065371	0.0421115	geneBody	exon	utr3
chr8	86637000	86637599	600	1.17816	0.000120083	0.0191106	geneBody	intron	undefined
chr8	86812600	86814999	2400	-0.53134	0.000722245	0.0440259	distalIntergenic	intron	undefined
chr8	86825400	86827199	1800	0.523853	0.00445728	0.101638	distalIntergenic	intron	undefined
chr8	86902800	86904399	1600	0.450213	0.00904712	0.138837	distalIntergenic	exon	otherExon
chr8	86940800	86942999	2200	0.794898	4.00535e-05	0.0117423	distalIntergenic	intergenic	undefined
chr8	87769600	87770199	600	0.664458	0.00503997	0.107474	geneBody	intron	undefined
chr8	8783400	8784999	1600	0.719046	0.0017869	0.0660331	distalIntergenic	intron	undefined
chr8	88101200	88101799	600	-0.974811	0.000544683	0.0389091	distalIntergenic	intergenic	undefined
chr8	88158600	88159799	1200	0.596586	0.00437247	0.10054	geneBody	exon	otherExon
chr8	88165400	88167599	2200	-0.605579	0.00040388	0.0338466	geneBody	exon	CDS
chr8	88327400	88328199	800	0.605694	0.00639298	0.118893	geneBody	exon	utr3
chr8	88603200	88604999	1800	0.502446	0.00601124	0.115407	distalIntergenic	intergenic	undefined
chr8	88749800	88751399	1600	-0.489863	0.00430995	0.0997409	geneBody	exon	utr3
chr8	89083800	89085399	1600	0.954137	4.6671e-05	0.0126703	distalIntergenic	intergenic	undefined
chr8	90000000	90001199	1200	-0.808725	0.000102357	0.0177069	distalIntergenic	intergenic	undefined
chr8	90058800	90059399	600	-0.858563	0.00240481	0.0758806	distalIntergenic	intergenic	undefined
chr8	90827800	90835799	8000	-0.20712	0.00585059	0.114153	promoter	exon	utr5
chr8	90963600	90964599	1000	0.788005	0.00432905	0.0999325	geneBody	intron	undefined
chr8	91105800	91107399	1600	0.514584	0.00416414	0.0983749	geneBody	exon	CDS
chr8	91139400	91140399	1000	1.10407	3.27938e-06	0.00365405	geneBody	intron	undefined
chr8	91339400	91342599	3200	0.363614	0.0071337	0.124975	geneBody	intron	undefined
chr8	91388800	91391599	2800	0.489119	0.000698993	0.0435355	geneBody	exon	utr5
chr8	9158600	9160399	1800	-0.550343	0.00175355	0.0654919	distalIntergenic	intergenic	undefined
chr8	9185200	9185799	600	-0.711678	0.00758031	0.128432	distalIntergenic	intergenic	undefined
chr8	9222400	9224999	2600	-0.36381	0.0092901	0.140552	geneBody	intron	undefined
chr8	92419000	92420399	1400	0.582922	0.0046016	0.10324	distalIntergenic	intergenic	undefined
chr8	9256400	9257199	800	0.89559	5.23085e-05	0.0132902	geneBody	intron	undefined
chr8	9337800	9338599	800	-0.726808	0.000319892	0.030418	geneBody	intron	undefined
chr8	93383400	93384799	1400	-0.575208	0.00546447	0.110905	distalIntergenic	intron	undefined
chr8	93566000	93577399	11400	-0.204716	0.0058359	0.114126	distalIntergenic	exon	otherExon
chr8	93598200	93600399	2200	-0.510577	0.00027829	0.0284045	distalIntergenic	intron	undefined
chr8	93689800	93692199	2400	-0.392275	0.00717824	0.12533	distalIntergenic	intergenic	undefined
chr8	9390000	9390799	800	0.557839	0.00922794	0.140078	geneBody	intron	undefined
chr8	9397600	9399599	2000	-0.790499	0.000431139	0.0349523	geneBody	intron	undefined
chr8	94115400	94116599	1200	0.676627	0.00152842	0.0616447	distalIntergenic	intergenic	undefined
chr8	94135000	94140999	6000	0.36706	0.0031034	0.0853815	promoter	exon	utr5
chr8	94261600	94264799	3200	-0.33285	0.00339464	0.0892518	geneBody	intron	undefined
chr8	94288400	94289799	1400	0.615841	0.00980152	0.143765	geneBody	intron	undefined
chr8	94408200	94409999	1800	0.535834	0.00238753	0.0756197	distalIntergenic	intergenic	undefined
chr8	94417800	94419199	1400	0.893864	1.9623e-05	0.00835775	distalIntergenic	intergenic	undefined
chr8	9447400	9449799	2400	0.455514	0.00534622	0.109993	geneBody	intron	undefined
chr8	94538400	94548599	10200	0.331798	0.000402227	0.0338443	geneBody	exon	utr5
chr8	94580800	94585199	4400	0.306073	0.00445461	0.101638	geneBody	exon	CDS
chr8	94660400	94661599	1200	-0.60901	0.00916435	0.139587	geneDownstream	intergenic	undefined
chr8	94670800	94687799	17000	0.205015	0.00345842	0.0900854	geneDownstream	exon	utr3
chr8	94841000	94843399	2400	0.403009	0.00928968	0.140552	geneBody	exon	CDS
chr8	94851600	94858599	7000	-0.205322	0.0081303	0.132489	promoter	exon	utr5
chr8	94935600	94938999	3400	0.332609	0.0078317	0.130138	geneBody	exon	utr3
chr8	9495200	9496199	1000	-0.634065	0.00443309	0.101428	geneBody	intron	undefined
chr8	95066400	95068799	2400	0.477326	0.00379241	0.0940156	geneBody	exon	CDS
chr8	95152800	95153799	1000	0.684438	0.00191448	0.0681353	geneBody	intron	undefined
chr8	95255800	95256999	1200	0.73094	0.000115695	0.0187587	geneBody	intron	undefined
chr8	95287800	95289799	2000	0.53345	0.00155048	0.0620887	geneBody	intron	undefined
chr8	95298400	95298999	600	1.08298	0.00273276	0.0808473	geneBody	exon	utr3
chr8	95366200	95379199	13000	0.174373	0.00354568	0.0910373	geneDownstream	exon	utr3
chr8	95533600	95536399	2800	-0.337748	0.00406724	0.0973268	promoter	exon	utr5
chr8	95542800	95545199	2400	-0.422626	0.00959925	0.142555	geneBody	intron	undefined
chr8	95570800	95571399	600	0.662571	0.00513288	0.108355	geneBody	exon	CDS
chr8	99393600	99394999	1400	-0.541173	0.00502491	0.107365	geneBody	intron	undefined
chr9	100449600	100451599	2000	0.520913	0.00561679	0.112032	distalIntergenic	exon	otherExon
chr9	101041000	101043799	2800	0.386701	0.00761674	0.12868	distalIntergenic	intergenic	undefined
chr9	101245000	101246599	1600	0.960313	8.9241e-06	0.0062336	geneBody	intron	undefined
chr9	101265000	101266999	2000	0.42601	0.00718437	0.12537	distalIntergenic	intergenic	undefined
chr9	101579800	101580399	600	0.980366	0.00062445	0.0414031	distalIntergenic	intergenic	undefined
chr9	101939800	101940999	1200	-0.715367	0.002576	0.0781621	geneBody	exon	otherExon
chr9	102059200	102060599	1400	0.778386	4.00725e-05	0.0117423	geneBody	intron	undefined
chr9	102061200	102063599	2400	0.673174	0.000174671	0.0228503	geneBody	intron	undefined
chr9	102238400	102239199	800	-0.633256	0.00934951	0.141012	geneBody	intron	undefined
chr9	102240200	102242199	2000	0.610154	7.71565e-05	0.0155522	geneBody	intron	undefined
chr9	102242800	102244799	2000	0.615283	9.05118e-05	0.0165569	geneBody	intron	undefined
chr9	102251400	102252999	1600	0.665272	0.00135277	0.0583288	geneBody	intron	undefined
chr9	102253400	102257599	4200	-0.3643	0.0082785	0.133713	geneBody	intron	undefined
chr9	10229600	10229999	400	-1.13291	0.000524519	0.0381592	geneBody	intron	undefined
chr9	102625400	102628399	3000	-0.225081	0.00928069	0.140548	promoter	exon	utr5
chr9	102699200	102700599	1400	0.833334	0.00121335	0.0552678	distalIntergenic	exon	otherExon
chr9	102783000	102784599	1600	0.721974	0.000611408	0.0409586	distalIntergenic	intron	undefined
chr9	102811800	102812799	1000	-0.889876	0.00215089	0.0718369	distalIntergenic	intergenic	undefined
chr9	103021000	103022399	1400	0.558628	0.00875743	0.136699	geneBody	exon	otherExon
chr9	103192200	103192999	800	-0.652688	0.00309164	0.0851667	geneBody	exon	CDS
chr9	103213800	103216399	2600	0.514664	0.000495699	0.0371614	geneBody	exon	utr3
chr9	103222000	103223799	1800	0.501316	0.00856517	0.135492	geneBody	exon	CDS
chr9	103237000	103238599	1600	0.544961	0.00608503	0.115962	distalIntergenic	intergenic	undefined
chr9	103438800	103439999	1200	0.78559	0.00063713	0.0418351	geneBody	intron	undefined
chr9	103530600	103532199	1600	0.638084	0.00472587	0.104518	geneBody	intron	undefined
chr9	103717000	103717999	1000	0.593277	0.00568746	0.112721	geneBody	intron	undefined
chr9	104008200	104009799	1600	-0.648657	0.00127785	0.056922	geneBody	exon	CDS
chr9	104101800	104102799	1000	0.545256	0.00800239	0.131349	geneBody	exon	utr5
chr9	104127800	104129399	1600	-0.534405	0.000987381	0.0508952	promoter	intergenic	undefined
chr9	104176000	104177399	1400	-0.500503	0.00555882	0.11163	geneBody	exon	CDS
chr9	104190600	104191199	600	0.684311	0.00818324	0.132875	geneBody	intron	undefined
chr9	104246200	104249199	3000	-0.346765	0.00474969	0.104632	geneBody	exon	utr5
chr9	104307600	104308799	1200	0.677544	0.000838803	0.0471055	geneBody	intron	undefined
chr9	105214400	105215599	1200	0.64459	0.0015318	0.0617041	geneBody	intron	undefined
chr9	105434800	105437799	3000	0.359991	0.00234337	0.0749558	geneBody	exon	CDS
chr9	105476000	105478999	3000	-0.450094	0.00591247	0.114789	geneBody	intron	undefined
chr9	105521200	105526999	5800	-0.261127	0.00595033	0.115006	promoter	exon	utr5
chr9	105648800	105649599	800	-0.672907	0.00256057	0.0779665	geneBody	exon	utr3
chr9	105868200	105869599	1400	0.524639	0.00323333	0.0871078	geneBody	intron	undefined
chr9	106123600	106124199	600	0.814148	0.00162802	0.0632916	distalIntergenic	intron	undefined
chr9	106177200	106178199	1000	0.567561	0.0048413	0.105572	promoter	intron	undefined
chr9	106264600	106266199	1600	-0.43026	0.00397386	0.0962111	distalIntergenic	intergenic	undefined
chr9	106479200	106482199	3000	0.348902	0.00242604	0.0761898	geneBody	exon	CDS
chr9	106571600	106572799	1200	-0.564557	0.00478771	0.105005	promoter	intergenic	undefined
chr9	10666200	10667599	1400	-1.02463	8.64631e-05	0.016193	geneBody	intron	undefined
chr9	106706200	106707399	1200	-0.680262	0.00171272	0.0647335	geneBody	intron	undefined
chr9	106943600	106944999	1400	-0.561458	0.00774351	0.129652	geneBody	exon	CDS
chr9	106966800	106968799	2000	0.756177	3.16076e-05	0.0102884	geneBody	exon	CDS
chr9	107360400	107361599	1200	0.609344	0.0032349	0.0871078	distalIntergenic	intergenic	undefined
chr9	107462400	107466399	4000	0.412504	0.00073805	0.0444429	geneBody	exon	CDS
chr9	107472000	107473799	1800	0.466212	0.00466123	0.103853	geneBody	intron	undefined
chr9	107481600	107488399	6800	0.3837	5.79044e-05	0.0138312	geneBody	intron	undefined
chr9	107689000	107693799	4800	0.448867	1.20556e-07	0.000676556	geneBody	exon	utr3
chr9	107720400	107731999	11600	0.182975	0.00732996	0.12643	distalIntergenic	intergenic	undefined
chr9	107887800	107890799	3000	-0.323785	0.00285888	0.0822159	promoter	exon	utr5
chr9	108134800	108149199	14400	-0.17849	0.00966563	0.142825	geneDownstream	exon	CDS
chr9	108224400	108225599	1200	-0.57131	0.00632432	0.118341	geneBody	intron	undefined
chr9	108328400	108329599	1200	-0.710225	0.00178357	0.0660108	geneBody	intron	undefined
chr9	108383200	108385999	2800	0.546213	0.00010501	0.0179893	geneBody	exon	utr3
chr9	108502600	108505199	2600	0.39155	0.00614144	0.116449	geneDownstream	intergenic	undefined
chr9	108519600	108520399	800	1.14645	8.43839e-05	0.0161255	geneBody	intron	undefined
chr9	108720000	108721199	1200	0.802933	0.000205855	0.0245402	geneBody	intron	undefined
chr9	108758200	108758799	600	1.28514	3.61151e-07	0.00130304	distalIntergenic	intergenic	undefined
chr9	108943800	108946199	2400	0.36631	0.00424222	0.0990605	geneBody	exon	utr3
chr9	109875000	109876999	2000	0.520832	0.00274166	0.0809438	promoter	exon	utr5
chr9	109922600	109923599	1000	0.565176	0.00260875	0.0786918	distalIntergenic	intergenic	undefined
chr9	109974200	109976799	2600	0.619051	0.000203048	0.0243637	geneBody	intron	undefined
chr9	110120800	110123199	2400	0.34606	0.0078253	0.130128	geneBody	exon	otherExon
chr9	110204600	110206399	1800	-0.316829	0.00918134	0.139682	geneBody	exon	CDS
chr9	110244200	110252199	8000	0.17025	0.00769523	0.129246	promoter	exon	utr5
chr9	110269600	110271199	1600	0.838272	0.000455896	0.0360325	distalIntergenic	intergenic	undefined
chr9	110521200	110522399	1200	0.621214	0.0048721	0.105854	geneBody	exon	utr3
chr9	110661600	110662599	1000	0.602035	0.00183462	0.066777	geneBody	intron	undefined
chr9	110843600	110846199	2600	0.571499	0.000126557	0.0196664	promoter	exon	utr5
chr9	110916200	110917199	1000	0.986283	3.62268e-05	0.0110706	promoter	exon	utr5
chr9	110959800	110961799	2000	0.425994	0.00830492	0.133866	geneBody	exon	CDS
chr9	111052000	111052599	600	-1.18699	0.000599815	0.0406882	geneDownstream	intergenic	undefined
chr9	111343600	111344599	1000	-0.546665	0.00686656	0.122797	geneBody	intron	undefined
chr9	111380800	111386999	6200	-0.275461	0.000859017	0.0476156	geneBody	exon	CDS
chr9	111485000	111487799	2800	0.443999	0.00440102	0.100891	geneBody	exon	CDS
chr9	111490000	111491599	1600	-0.700472	0.000330626	0.0308485	geneDownstream	intergenic	undefined
chr9	111938600	111940599	2000	-0.618857	0.000193306	0.0237813	distalIntergenic	intergenic	undefined
chr9	112092400	112093399	1000	-0.744849	0.00186406	0.0673145	geneBody	intron	undefined
chr9	112141800	112142599	800	-0.728393	0.00240469	0.0758806	geneBody	intron	undefined
chr9	112434800	112437799	3000	-0.387132	0.000820517	0.0467303	distalIntergenic	intron	undefined
chr9	113088600	113096799	8200	-0.26331	0.000525977	0.0381851	distalIntergenic	intron	undefined
chr9	113144400	113147999	3600	-0.38312	0.00163315	0.0633498	distalIntergenic	intergenic	undefined
chr9	113149000	113151599	2600	0.358082	0.0060914	0.115964	distalIntergenic	intergenic	undefined
chr9	113189200	113190399	1200	0.70896	0.00246498	0.0767602	distalIntergenic	exon	otherExon
chr9	113220200	113221199	1000	0.776008	0.00464007	0.103667	distalIntergenic	intergenic	undefined
chr9	113336200	113337599	1400	-0.601727	0.00143371	0.0601127	distalIntergenic	intron	undefined
chr9	113654800	113655199	400	0.827298	0.00871268	0.136552	geneBody	exon	utr3
chr9	113836800	113839799	3000	0.378911	0.00411597	0.0978272	geneBody	intron	undefined
chr9	113909200	113910399	1200	0.53788	0.00911325	0.139351	geneBody	exon	utr3
chr9	113935400	113936999	1600	-0.497496	0.00280263	0.0815083	geneBody	intron	undefined
chr9	113957200	113958399	1200	0.506178	0.00663602	0.120792	geneBody	intron	undefined
chr9	114373200	114374799	1600	0.556297	0.00343332	0.0897028	geneDownstream	intron	undefined
chr9	114432400	114433999	1600	0.484129	0.00495529	0.106707	geneBody	intron	undefined
chr9	114440000	114441999	2000	0.522996	0.00327331	0.0876308	geneBody	intron	undefined
chr9	114446000	114447399	1400	0.623541	0.00376743	0.0936243	geneBody	intron	undefined
chr9	114543800	114545599	1800	0.48817	0.00923544	0.140146	geneBody	intron	undefined
chr9	114701800	114702599	800	0.781189	0.00198163	0.0692819	geneBody	intron	undefined
chr9	114731000	114733799	2800	-0.325712	0.00282172	0.0817021	promoter	exon	utr5
chr9	115076400	115077799	1400	0.60345	0.00236925	0.0753781	geneBody	intron	undefined
chr9	115133800	115137599	3800	-0.337735	0.0011519	0.0540897	geneBody	intron	undefined
chr9	115585000	115585999	1000	-0.772948	0.00083889	0.0471055	distalIntergenic	intergenic	undefined
chr9	115591200	115592599	1400	0.634177	0.00110633	0.0532068	distalIntergenic	intergenic	undefined
chr9	115634600	115635799	1200	0.731648	0.00216031	0.0719292	distalIntergenic	intergenic	undefined
chr9	115991000	115993999	3000	-0.380474	0.00189403	0.0677994	geneBody	exon	otherExon
chr9	116114600	116120399	5800	-0.375878	9.88046e-05	0.0173861	geneBody	intron	undefined
chr9	116488800	116489799	1000	-0.533699	0.00771484	0.12939	distalIntergenic	intergenic	undefined
chr9	117162800	117163399	600	-1.3573	1.11274e-05	0.0070143	geneBody	intron	undefined
chr9	117825800	117827399	1600	-0.464837	0.0020034	0.0696519	distalIntergenic	intron	undefined
chr9	118066400	118067999	1600	-0.9237	2.65153e-05	0.00957106	geneBody	intron	undefined
chr9	118206200	118207199	1000	0.668008	0.007529	0.12802	distalIntergenic	intergenic	undefined
chr9	118541800	118542599	800	0.526631	0.00951131	0.142065	geneBody	intron	undefined
chr9	118633000	118633799	800	-0.971148	8.639e-05	0.016193	geneBody	intron	undefined
chr9	118731000	118733799	2800	-0.430464	0.0052165	0.109048	geneBody	intron	undefined
chr9	119012800	119013799	1000	0.481989	0.00521974	0.109063	geneBody	intron	undefined
chr9	119136800	119148199	11400	0.237472	0.00309871	0.0853135	geneDownstream	exon	utr3
chr9	119149400	119158999	9600	0.337989	3.44083e-06	0.00366645	promoter	exon	utr5
chr9	119199400	119200799	1400	0.569122	0.00997519	0.145048	geneBody	intron	undefined
chr9	119353600	119358599	5000	0.310477	0.00877312	0.136727	promoter	exon	utr5
chr9	119370800	119372399	1600	0.526232	0.00412469	0.0979121	geneBody	exon	utr3
chr9	119373800	119376199	2400	0.469124	0.00389494	0.0952041	geneBody	exon	utr3
chr9	119377800	119383599	5800	0.232454	0.00720069	0.125461	geneBody	exon	utr3
chr9	119466400	119471799	5400	0.241004	0.00606097	0.115811	geneDownstream	intergenic	undefined
chr9	120005000	120006399	1400	0.541981	0.00580335	0.113799	geneBody	exon	otherExon
chr9	120167400	120169799	2400	0.64361	2.94704e-06	0.00349386	geneBody	exon	utr5
chr9	120502000	120502999	1000	-0.702774	0.00159609	0.0626267	distalIntergenic	intergenic	undefined
chr9	120584800	120587999	3200	0.362735	0.00567927	0.112639	distalIntergenic	intergenic	undefined
chr9	120940200	120942399	2200	0.44138	0.00929721	0.140552	geneBody	intron	undefined
chr9	121160400	121161799	1400	0.539428	0.00204544	0.0701725	geneBody	exon	utr3
chr9	121291800	121292599	800	0.781651	0.00669992	0.121311	distalIntergenic	intergenic	undefined
chr9	121551200	121554999	3800	-0.317431	0.00669402	0.121238	distalIntergenic	intergenic	undefined
chr9	121577400	121578599	1200	0.657848	0.000381327	0.0328874	geneDownstream	exon	utr3
chr9	121849400	121850999	1600	0.557024	0.00567776	0.112639	geneBody	exon	utr3
chr9	122017200	122019399	2200	0.514824	0.00209365	0.0708679	distalIntergenic	intergenic	undefined
chr9	122169600	122172199	2600	-0.406269	0.00280766	0.0815537	geneDownstream	exon	utr3
chr9	122396600	122401399	4800	0.271013	0.00405511	0.0972572	promoter	exon	otherExon
chr9	122480000	122482599	2600	0.50421	0.000891193	0.0485311	distalIntergenic	intergenic	undefined
chr9	122496200	122497599	1400	0.760128	0.000968004	0.0504113	distalIntergenic	intergenic	undefined
chr9	122864400	122865199	800	0.674259	0.00241863	0.0760455	geneBody	intron	undefined
chr9	123472800	123473999	1200	0.591141	0.00499659	0.107058	distalIntergenic	intergenic	undefined
chr9	123526200	123527599	1400	-0.487638	0.00252648	0.0774947	distalIntergenic	intergenic	undefined
chr9	123790600	123792399	1800	0.73693	1.9803e-06	0.0032421	geneBody	exon	utr3
chr9	13303200	13305199	2000	0.498917	0.00534229	0.109961	geneBody	intron	undefined
chr9	13466400	13467599	1200	-0.568929	0.00679554	0.122207	geneBody	intron	undefined
chr9	13511600	13512599	1000	-0.613542	0.00250463	0.0770988	geneBody	intron	undefined
chr9	13522200	13523799	1600	-0.595768	0.00058434	0.0401449	geneBody	intron	undefined
chr9	13577800	13578399	600	-0.687292	0.00782398	0.130123	geneBody	intron	undefined
chr9	13661400	13662799	1400	-0.653659	0.00101538	0.051496	geneBody	exon	utr5
chr9	13766600	13767999	1400	0.612118	0.00194954	0.0686832	geneBody	exon	otherExon
chr9	13918000	13919399	1400	0.462938	0.00906384	0.138974	distalIntergenic	intron	undefined
chr9	14171400	14177999	6600	-0.253046	0.000365032	0.0323504	distalIntergenic	intergenic	undefined
chr9	14197600	14206599	9000	-0.218802	0.00365491	0.0924236	distalIntergenic	exon	otherExon
chr9	14394600	14395799	1200	-0.597579	0.000818671	0.0466664	distalIntergenic	intergenic	undefined
chr9	14870400	14871199	800	-0.670037	0.00693481	0.123417	geneDownstream	exon	utr3
chr9	14887000	14889999	3000	0.33512	0.00764872	0.128917	geneBody	intron	undefined
chr9	14979400	14984599	5200	-0.340816	0.00049491	0.0371614	distalIntergenic	intergenic	undefined
chr9	14991200	14993199	2000	0.70886	2.15213e-05	0.00863223	distalIntergenic	intergenic	undefined
chr9	15009600	15010399	800	0.975085	2.32924e-07	0.00100332	geneBody	exon	utr5
chr9	15681000	15682399	1400	-0.548045	0.00314562	0.0859338	distalIntergenic	intergenic	undefined
chr9	15962200	15963399	1200	-0.641563	0.00475849	0.104707	geneBody	exon	CDS
chr9	15977400	15978999	1600	-0.782924	9.40306e-05	0.0169945	geneBody	intron	undefined
chr9	16003400	16005199	1800	-0.972833	1.7852e-05	0.00804227	geneBody	exon	CDS
chr9	16039600	16040999	1400	0.610497	0.00155319	0.0621202	geneBody	intron	undefined
chr9	16211000	16216599	5600	-0.365867	0.00109774	0.05306	geneBody	intron	undefined
chr9	16313400	16315399	2000	-0.548514	0.000700434	0.0435355	geneBody	intron	undefined
chr9	16351800	16353799	2000	0.576	0.00232077	0.0746269	geneBody	intron	undefined
chr9	16400200	16401799	1600	-0.737792	0.000479275	0.03679	geneBody	intron	undefined
chr9	16478800	16481199	2400	-0.401779	0.00964198	0.142763	geneBody	intron	undefined
chr9	20477200	20478799	1600	0.608503	0.00200441	0.0696519	geneBody	exon	utr5
chr9	20634200	20634999	800	0.61967	0.00639939	0.118925	geneBody	intron	undefined
chr9	20825000	20826999	2000	-0.428836	0.00458446	0.103067	geneDownstream	exon	utr3
chr9	20900600	20902799	2200	-0.368472	0.00595914	0.115039	promoter	intergenic	undefined
chr9	21013800	21017799	4000	-0.403331	1.81686e-05	0.00806593	promoter	exon	utr5
chr9	21375000	21381199	6200	-0.247096	0.00961324	0.142575	geneBody	exon	utr5
chr9	21524800	21526799	2000	0.36332	0.00581835	0.114023	promoter	exon	utr5
chr9	21632000	21639599	7600	0.251258	0.00153811	0.0618469	geneBody	exon	utr5
chr9	22053800	22061999	8200	0.224146	0.00087253	0.0479391	promoter	exon	utr3
chr9	22115600	22116599	1000	-0.713168	0.000744468	0.0446215	promoter	intron	undefined
chr9	22217600	22218799	1200	0.71272	0.00155513	0.0621324	distalIntergenic	intergenic	undefined
chr9	23486600	23487999	1400	0.750511	0.000432772	0.0350627	geneDownstream	intergenic	undefined
chr9	23788200	23789599	1400	-0.607844	0.0032523	0.0873342	distalIntergenic	intergenic	undefined
chr9	24027200	24029599	2400	-0.391618	0.00683746	0.122548	distalIntergenic	intergenic	undefined
chr9	24099600	24099999	400	-0.745877	0.00759949	0.12858	geneBody	intron	undefined
chr9	24117800	24120999	3200	-0.381556	0.0044024	0.100898	geneBody	intron	undefined
chr9	24312800	24314999	2200	-0.420697	0.00514279	0.108397	geneBody	exon	utr3
chr9	24342400	24344799	2400	0.651062	7.47619e-05	0.0154361	distalIntergenic	exon	otherExon
chr9	24469600	24471999	2400	0.349337	0.00429754	0.09965	geneBody	intron	undefined
chr9	24514200	24517199	3000	-0.382388	0.00209382	0.0708679	distalIntergenic	intergenic	undefined
chr9	25112000	25113999	2000	-0.584018	0.00585414	0.114153	geneBody	exon	CDS
chr9	25195600	25202999	7400	0.237934	0.00736133	0.126666	distalIntergenic	intergenic	undefined
chr9	25400600	25401399	800	-0.71777	8.17862e-05	0.0158691	distalIntergenic	intergenic	undefined
chr9	25582400	25582999	600	0.794812	0.000872393	0.0479391	geneBody	intron	undefined
chr9	26493400	26494599	1200	-0.731713	0.00117132	0.0543498	distalIntergenic	intergenic	undefined
chr9	26547400	26551999	4600	-0.283003	0.00875685	0.136699	distalIntergenic	exon	otherExon
chr9	26692400	26698799	6400	-0.3588	0.00112424	0.0535495	distalIntergenic	intergenic	undefined
chr9	26721600	26723399	1800	0.48723	0.00582619	0.114032	distalIntergenic	exon	otherExon
chr9	27021600	27022199	600	0.867499	0.000525428	0.0381731	geneBody	exon	otherExon
chr9	27050000	27052399	2400	-0.520493	0.00802854	0.131628	geneBody	exon	CDS
chr9	27057800	27059599	1800	-0.462132	0.00180071	0.0661822	geneBody	exon	CDS
chr9	27160200	27161199	1000	0.671605	0.00554304	0.111554	distalIntergenic	intergenic	undefined
chr9	27206800	27210199	3400	-0.430799	0.000332606	0.0308808	distalIntergenic	intergenic	undefined
chr9	28047800	28050199	2400	0.552511	0.00372129	0.0931431	geneBody	intron	undefined
chr9	28054800	28055799	1000	0.717302	0.00664998	0.120847	geneBody	intron	undefined
chr9	28622200	28624199	2000	-0.515012	0.00872843	0.136587	geneBody	intron	undefined
chr9	29070400	29072199	1800	-0.549373	0.000939026	0.0498135	geneBody	intron	undefined
chr9	29160000	29162799	2800	-0.383778	0.00905035	0.13885	geneBody	intron	undefined
chr9	29471800	29474199	2400	-0.359507	0.00464713	0.103713	geneBody	intron	undefined
chr9	29765000	29768599	3600	0.36947	0.00308623	0.0851084	geneBody	intron	undefined
chr9	29873800	29876599	2800	-0.449857	0.000554194	0.0391771	geneBody	intron	undefined
chr9	30008600	30011199	2600	-0.480802	0.00771004	0.12936	distalIntergenic	intergenic	undefined
chr9	30073200	30073799	600	-0.942547	0.000514567	0.0377169	distalIntergenic	intergenic	undefined
chr9	30211200	30214599	3400	-0.354625	0.00174321	0.0653148	distalIntergenic	intergenic	undefined
chr9	30417000	30418999	2000	0.529207	0.0057651	0.113411	distalIntergenic	intron	undefined
chr9	31010800	31012999	2200	-0.393444	0.00613993	0.116442	distalIntergenic	intron	undefined
chr9	31095200	31097999	2800	0.435693	6.43979e-05	0.0143542	geneBody	exon	CDS
chr9	31166800	31169199	2400	-0.359621	0.00662586	0.120754	geneBody	exon	CDS
chr9	31282600	31285399	2800	-0.307381	0.00859622	0.135759	geneBody	intron	undefined
chr9	32117200	32118799	1600	-0.415953	0.0094427	0.141702	geneBody	intron	undefined
chr9	32174200	32175399	1200	0.837603	0.000103256	0.017791	geneBody	exon	otherExon
chr9	32389200	32391399	2200	-0.572785	0.00430046	0.0996563	geneBody	intron	undefined
chr9	32453800	32454599	800	-0.991257	0.00148163	0.0608027	geneBody	intron	undefined
chr9	32587600	32587999	400	-0.666898	0.00775861	0.129682	distalIntergenic	intergenic	undefined
chr9	32589400	32590199	800	-0.743252	0.000924912	0.0493687	distalIntergenic	intergenic	undefined
chr9	34428400	34430399	2000	0.599052	0.000871986	0.0479391	distalIntergenic	intergenic	undefined
chr9	34625200	34626599	1400	0.560526	0.00875418	0.136699	geneBody	intron	undefined
chr9	34933400	34934599	1200	-0.908131	9.69607e-05	0.0172805	geneBody	intron	undefined
chr9	35058800	35059799	1000	0.82252	0.0017937	0.0661404	geneBody	intron	undefined
chr9	35140400	35141999	1600	0.640093	0.00200736	0.0696658	geneBody	intron	undefined
chr9	35516200	35518599	2400	0.436934	0.00318287	0.0864088	distalIntergenic	exon	utr5
chr9	35522200	35524999	2800	-0.381846	0.000462335	0.0361654	distalIntergenic	intergenic	undefined
chr9	35553800	35555199	1400	-0.530731	0.00359402	0.0917232	geneBody	exon	CDS
chr9	36931200	36954999	23800	-0.147663	0.00799283	0.131279	geneBody	exon	utr3
chr9	37118800	37127199	8400	-0.173999	0.00551813	0.111332	geneBody	exon	otherExon
chr9	37149600	37150999	1400	0.605093	0.000919211	0.0493252	distalIntergenic	intergenic	undefined
chr9	37157200	37158999	1800	-0.572687	0.00126851	0.0566817	distalIntergenic	intergenic	undefined
chr9	37685800	37688399	2600	-0.424128	0.00369743	0.0928309	distalIntergenic	exon	otherExon
chr9	40226600	40227599	1000	-0.554453	0.00877084	0.136727	distalIntergenic	intergenic	undefined
chr9	40395800	40402799	7000	-0.215384	0.00913845	0.13944	geneBody	exon	utr5
chr9	40444600	40445799	1200	0.662961	0.00122721	0.0556831	geneBody	intron	undefined
chr9	40448200	40451599	3400	0.328531	0.00343728	0.0897028	geneBody	intron	undefined
chr9	40489000	40490399	1400	0.61883	0.00464526	0.103713	geneBody	intron	undefined
chr9	40633400	40639199	5800	0.317451	0.00481045	0.105307	distalIntergenic	intergenic	undefined
chr9	40704200	40706599	2400	-0.510422	0.00476582	0.104792	geneBody	intron	undefined
chr9	40998200	40998999	800	0.669471	0.00667592	0.121102	geneBody	intron	undefined
chr9	41193600	41194599	1000	-0.63502	0.00368799	0.0927379	geneBody	intron	undefined
chr9	41455600	41456399	800	0.654942	0.00524203	0.109223	geneBody	intron	undefined
chr9	41485200	41487799	2600	-0.435953	0.00436666	0.100492	geneBody	exon	otherExon
chr9	41725200	41726799	1600	-0.789113	0.000479662	0.03679	distalIntergenic	intron	undefined
chr9	42044000	42048599	4600	0.296217	0.00896924	0.138389	geneBody	exon	CDS
chr9	42224800	42226199	1400	0.67231	0.00138876	0.0591607	distalIntergenic	intergenic	undefined
chr9	42256800	42257999	1200	0.570437	0.00623955	0.117589	geneBody	intron	undefined
chr9	42385800	42390999	5200	0.301493	0.00272118	0.080605	geneBody	exon	CDS
chr9	42445400	42446599	1200	0.536103	0.00750327	0.127715	geneBody	intron	undefined
chr9	42447200	42449399	2200	0.581732	0.000217935	0.0252671	geneBody	intron	undefined
chr9	42592600	42596199	3600	0.448624	0.000936807	0.0497384	geneBody	intron	undefined
chr9	42619000	42629999	11000	-0.233806	0.00138671	0.0591217	geneBody	exon	CDS
chr9	42913400	42915399	2000	0.624632	0.000159846	0.0219979	geneBody	intron	undefined
chr9	43166200	43167399	1200	1.1193	3.00756e-06	0.00351312	geneBody	intron	undefined
chr9	43321600	43338199	16600	0.147922	0.00397448	0.0962111	geneDownstream	exon	utr3
chr9	43454400	43455399	1000	0.731466	0.00227906	0.0738866	distalIntergenic	intergenic	undefined
chr9	43459000	43460999	2000	0.559293	0.0011331	0.0537758	distalIntergenic	intergenic	undefined
chr9	43517400	43519199	1800	0.63913	0.000998584	0.0511244	distalIntergenic	exon	otherExon
chr9	43567400	43568399	1000	0.583279	0.00979449	0.143714	distalIntergenic	intergenic	undefined
chr9	43617200	43620799	3600	0.318959	0.00853725	0.13542	distalIntergenic	exon	otherExon
chr9	43632600	43634799	2200	0.915871	3.56074e-06	0.00366645	distalIntergenic	intergenic	undefined
chr9	43733200	43738799	5600	0.316173	0.00364251	0.0922767	distalIntergenic	exon	otherExon
chr9	43816600	43818999	2400	0.517169	0.00422573	0.0989507	distalIntergenic	intergenic	undefined
chr9	43820800	43821799	1000	0.727978	0.000693266	0.0434257	distalIntergenic	exon	otherExon
chr9	43898000	43900399	2400	0.46234	0.00359596	0.0917232	distalIntergenic	intergenic	undefined
chr9	43966800	43967599	800	0.834245	0.00232048	0.0746269	distalIntergenic	intron	undefined
chr9	44057600	44060999	3400	0.397383	0.0014747	0.0606905	distalIntergenic	intergenic	undefined
chr9	44178600	44180999	2400	-0.387477	0.00988002	0.144314	geneBody	exon	otherExon
chr9	44258400	44260199	1800	-0.521084	0.00241738	0.0760434	geneBody	intron	undefined
chr9	44272400	44283799	11400	0.252713	4.38448e-05	0.012337	geneDownstream	exon	utr3
chr9	44533200	44534999	1800	0.591904	0.000764012	0.0451152	geneBody	intron	undefined
chr9	44857400	44858199	800	-0.529253	0.00835413	0.134098	geneBody	exon	otherExon
chr9	44869600	44871999	2400	0.547804	0.000354036	0.0318641	geneBody	intron	undefined
chr9	45199200	45206199	7000	0.33226	0.000422496	0.0345114	promoter	exon	utr5
chr9	45258800	45260999	2200	0.468472	0.00746273	0.127343	geneBody	exon	utr3
chr9	45323200	45324399	1200	0.605074	0.00568985	0.112721	promoter	intron	undefined
chr9	45594000	45599799	5800	0.290238	0.00825233	0.133534	geneBody	intron	undefined
chr9	45701600	45707799	6200	0.235027	0.00469495	0.104209	geneBody	exon	CDS
chr9	45720400	45725599	5200	0.394189	0.00055645	0.039263	geneBody	exon	CDS
chr9	45819000	45820799	1800	0.592632	0.00572543	0.112992	geneBody	intron	undefined
chr9	45883400	45885199	1800	-0.567786	0.00200242	0.0696519	geneBody	intron	undefined
chr9	46154600	46156999	2400	0.467736	0.00959864	0.142555	geneBody	exon	CDS
chr9	46163600	46165199	1600	0.579883	0.00603089	0.115601	geneBody	intron	undefined
chr9	46373400	46374799	1400	0.67068	0.000765082	0.0451152	distalIntergenic	intron	undefined
chr9	46428400	46429399	1000	-0.716736	0.00522484	0.109137	distalIntergenic	intergenic	undefined
chr9	46465800	46467599	1800	0.859433	1.20688e-06	0.00283562	distalIntergenic	intergenic	undefined
chr9	46627400	46637599	10200	-0.259242	0.000710583	0.0438066	distalIntergenic	exon	otherExon
chr9	46701600	46705599	4000	-0.289867	0.00496245	0.106717	distalIntergenic	intergenic	undefined
chr9	46908600	46910199	1600	-0.494326	0.000975938	0.0506012	distalIntergenic	intergenic	undefined
chr9	47076600	47077999	1400	-0.5712	0.00652665	0.11999	distalIntergenic	intergenic	undefined
chr9	47114000	47115399	1400	0.725332	0.00171598	0.0647335	distalIntergenic	intron	undefined
chr9	4711600	4712199	600	-0.931803	0.00154278	0.0618955	geneBody	intron	undefined
chr9	47364200	47365799	1600	0.677537	0.00158331	0.0625011	distalIntergenic	intron	undefined
chr9	47458200	47460599	2400	-0.527835	0.00169975	0.0645227	distalIntergenic	intergenic	undefined
chr9	47543400	47546599	3200	0.511732	8.03162e-05	0.0157796	geneBody	intron	undefined
chr9	47756200	47762399	6200	-0.310191	0.000162371	0.0221333	geneBody	intron	undefined
chr9	47877600	47879999	2400	0.396931	0.00792832	0.130752	distalIntergenic	intergenic	undefined
chr9	48050800	48051599	800	-0.844203	0.00350818	0.0906426	distalIntergenic	intron	undefined
chr9	48054400	48057799	3400	-0.672556	0.000194439	0.0238165	distalIntergenic	intron	undefined
chr9	48072200	48077199	5000	-0.263064	0.00324044	0.0871479	distalIntergenic	intergenic	undefined
chr9	48222600	48224599	2000	-0.571995	0.000793586	0.046049	geneBody	intron	undefined
chr9	48332200	48332999	800	1.40252	1.26123e-08	0.000144663	geneBody	intron	undefined
chr9	48986600	48992999	6400	0.243605	0.00298003	0.0837525	geneBody	intron	undefined
chr9	49403800	49405399	1600	0.905437	0.000181184	0.0230221	geneBody	exon	CDS
chr9	49579400	49582799	3400	0.389069	0.00903001	0.138697	geneBody	intron	undefined
chr9	49593400	49594599	1200	-0.671685	0.00276094	0.0812531	geneBody	intron	undefined
chr9	49655800	49656199	400	0.894695	0.0092512	0.140249	geneBody	intron	undefined
chr9	49727600	49728599	1000	0.819188	0.000136965	0.0205567	geneBody	intron	undefined
chr9	49905400	49906599	1200	0.679215	0.000428397	0.0347518	distalIntergenic	intergenic	undefined
chr9	50148600	50149799	1200	0.811655	0.00155694	0.062134	distalIntergenic	intergenic	undefined
chr9	50716200	50718799	2600	0.445182	0.00158951	0.0625011	geneBody	intron	undefined
chr9	50802000	50804599	2600	0.411219	0.000704427	0.0436593	geneBody	exon	utr3
chr9	51156400	51161199	4800	0.293557	0.00158738	0.0625011	distalIntergenic	exon	utr5
chr9	51289800	51291999	2200	0.456146	0.00153156	0.0617041	geneBody	exon	utr3
chr9	51579000	51579399	400	0.958437	0.000589889	0.0403727	distalIntergenic	intergenic	undefined
chr9	51604600	51605199	600	0.762083	0.00606813	0.115913	distalIntergenic	intergenic	undefined
chr9	51915400	51917399	2000	0.704194	0.000472826	0.0365801	geneBody	exon	otherExon
chr9	51920000	51920799	800	-0.733286	0.0029136	0.0828871	geneBody	intron	undefined
chr9	52115200	52116999	1800	0.477818	0.00398522	0.0964039	promoter	exon	utr3
chr9	52675200	52676399	1200	-0.841536	2.72368e-05	0.00962957	geneBody	exon	utr3
chr9	52759600	52761199	1600	-0.436259	0.00869209	0.136392	geneBody	intron	undefined
chr9	53584400	53588399	4000	0.308512	0.0084502	0.134779	geneBody	exon	CDS
chr9	53824400	53826199	1800	-0.592236	0.0013471	0.0582477	distalIntergenic	intergenic	undefined
chr9	54343400	54344999	1600	0.579588	0.00258178	0.0782434	geneDownstream	intergenic	undefined
chr9	54687400	54688199	800	-1.04119	1.60013e-05	0.00771556	distalIntergenic	intergenic	undefined
chr9	54958200	54960999	2800	0.398353	0.00252938	0.0775284	geneDownstream	intergenic	undefined
chr9	55207800	55212199	4400	-0.294819	0.00314742	0.0859338	promoter	exon	utr5
chr9	56213400	56215999	2600	-0.495401	0.00191409	0.0681353	geneBody	intron	undefined
chr9	56500600	56502999	2400	-0.352077	0.00398058	0.0963097	distalIntergenic	intergenic	undefined
chr9	56512800	56514199	1400	0.606978	0.000416217	0.0342907	distalIntergenic	intergenic	undefined
chr9	56527600	56528599	1000	0.651963	0.00684185	0.122582	distalIntergenic	intergenic	undefined
chr9	56803800	56805999	2200	0.488056	0.00211603	0.0713141	distalIntergenic	intergenic	undefined
chr9	56913200	56920999	7800	0.230355	0.00381554	0.0943669	geneDownstream	exon	utr3
chr9	56972400	56974599	2200	0.601081	0.00160394	0.0628019	geneBody	intron	undefined
chr9	57033000	57033999	1000	-0.843408	0.000132991	0.0202663	geneBody	exon	CDS
chr9	57068200	57070599	2400	0.43435	0.0027802	0.0813935	promoter	intron	undefined
chr9	57450000	57453999	4000	0.309416	0.001218	0.0554211	geneBody	exon	utr5
chr9	57648600	57649799	1200	0.488161	0.00968836	0.143016	geneBody	intron	undefined
chr9	57666600	57670199	3600	0.382767	0.00134769	0.0582477	distalIntergenic	intergenic	undefined
chr9	57911800	57912799	1000	0.708564	0.000637555	0.0418351	geneBody	exon	utr5
chr9	58299000	58301599	2600	0.423186	0.00218523	0.072351	geneBody	intron	undefined
chr9	58516200	58517199	1000	0.858712	5.70509e-05	0.0137692	distalIntergenic	intergenic	undefined
chr9	59351000	59353799	2800	0.357323	0.00149713	0.0610459	promoter	exon	utr5
chr9	59713800	59717599	3800	0.466727	0.000146285	0.0210041	geneBody	exon	utr3
chr9	59719200	59721199	2000	-0.582429	0.00412087	0.0978827	geneDownstream	intergenic	undefined
chr9	60032800	60034199	1400	1.08687	2.49526e-06	0.00343032	geneBody	intron	undefined
chr9	60219400	60229599	10200	-0.174805	0.0090443	0.138823	geneBody	intron	undefined
chr9	60249400	60251199	1800	0.586402	0.000530815	0.0382996	geneBody	intron	undefined
chr9	60399000	60399799	800	0.974511	0.000836603	0.0471055	geneBody	intron	undefined
chr9	60604200	60605199	1000	0.657554	0.00134554	0.0582477	geneBody	intron	undefined
chr9	60621400	60623599	2200	-0.562385	0.00531161	0.109753	geneBody	exon	utr5
chr9	60693400	60694799	1400	0.944633	0.000175165	0.0228503	distalIntergenic	intergenic	undefined
chr9	60733800	60735999	2200	0.554791	0.000295036	0.0291776	geneBody	intron	undefined
chr9	60939200	60940999	1800	0.498891	0.00572153	0.11298	distalIntergenic	intron	undefined
chr9	61006000	61007199	1200	0.575682	0.00911753	0.139368	distalIntergenic	intergenic	undefined
chr9	61022200	61023799	1600	-0.59737	0.0029623	0.0834722	distalIntergenic	intergenic	undefined
chr9	61046800	61047599	800	1.05115	3.63252e-06	0.00366645	distalIntergenic	intron	undefined
chr9	61052200	61052999	800	0.609493	0.00234442	0.074971	distalIntergenic	exon	otherExon
chr9	61108800	61109599	800	1.08847	0.000116101	0.0188009	distalIntergenic	exon	otherExon
chr9	61110000	61111199	1200	0.987758	0.000145308	0.0209336	distalIntergenic	exon	otherExon
chr9	61296200	61297799	1600	0.703547	0.00156577	0.062165	distalIntergenic	intergenic	undefined
chr9	61517800	61519999	2200	-0.446499	0.00204164	0.0701677	distalIntergenic	exon	otherExon
chr9	61616600	61618199	1600	0.946063	3.5287e-06	0.00366645	distalIntergenic	intergenic	undefined
chr9	61864400	61865999	1600	0.623651	0.00438715	0.100716	distalIntergenic	intergenic	undefined
chr9	62049600	62051599	2000	0.493984	0.00342657	0.0896898	distalIntergenic	intergenic	undefined
chr9	62054000	62055599	1600	0.552308	0.00707189	0.124624	geneDownstream	intergenic	undefined
chr9	62171000	62171799	800	0.997317	0.000368712	0.0324128	distalIntergenic	intergenic	undefined
chr9	62185400	62187799	2400	0.393751	0.00968633	0.143016	distalIntergenic	intergenic	undefined
chr9	62262400	62264399	2000	0.567004	0.000434209	0.0351351	distalIntergenic	intergenic	undefined
chr9	62311800	62313399	1600	0.729595	0.00276205	0.0812603	distalIntergenic	exon	otherExon
chr9	62338400	62339199	800	0.657542	0.00307218	0.084993	distalIntergenic	intergenic	undefined
chr9	62709800	62714399	4600	0.277103	0.00944737	0.141719	geneBody	intron	undefined
chr9	62886800	62889599	2800	0.374563	0.00465029	0.103734	geneBody	exon	CDS
chr9	62946400	62947199	800	-0.71397	0.00774351	0.129652	geneBody	intron	undefined
chr9	62999600	63001999	2400	0.60347	0.00211283	0.0712314	distalIntergenic	intergenic	undefined
chr9	63090200	63095599	5400	-0.272111	0.00195199	0.0687133	distalIntergenic	intergenic	undefined
chr9	63116800	63118799	2000	0.599047	0.000181087	0.0230221	distalIntergenic	exon	otherExon
chr9	63138400	63139399	1000	0.77017	0.000201718	0.0243576	geneBody	exon	utr3
chr9	63345600	63346999	1400	0.547407	0.00205159	0.0702206	geneBody	intron	undefined
chr9	63351000	63351799	800	0.70592	0.00484394	0.105594	geneBody	intron	undefined
chr9	63616200	63618999	2800	0.486416	0.00273365	0.0808552	geneBody	exon	CDS
chr9	63670800	63680199	9400	0.230798	0.00781583	0.130071	geneBody	intron	undefined
chr9	63965600	63973799	8200	0.239268	0.00170113	0.0645227	geneBody	intron	undefined
chr9	64044400	64045799	1400	0.514282	0.00728281	0.126004	distalIntergenic	intergenic	undefined
chr9	64052400	64053999	1600	0.53114	0.00542208	0.110463	distalIntergenic	intergenic	undefined
chr9	64064400	64067399	3000	0.380523	0.000565544	0.0395503	distalIntergenic	intergenic	undefined
chr9	64112600	64113599	1000	0.525708	0.00766745	0.129053	distalIntergenic	intergenic	undefined
chr9	64182400	64185599	3200	-0.362725	0.00828954	0.133769	geneDownstream	exon	utr3
chr9	64192400	64202199	9800	-0.182174	0.00473708	0.104569	geneBody	exon	CDS
chr9	64206400	64210799	4400	0.503758	1.49573e-05	0.00760571	geneBody	intron	undefined
chr9	64477400	64478399	1000	0.652595	0.00293293	0.0831798	geneBody	intron	undefined
chr9	65028200	65030399	2200	0.459373	0.00960986	0.142575	distalIntergenic	intergenic	undefined
chr9	65261400	65262599	1200	0.709561	0.00126046	0.0564584	distalIntergenic	intergenic	undefined
chr9	65513400	65515999	2600	0.395386	0.00526404	0.109417	geneBody	exon	CDS
chr9	65516200	65517199	1000	-0.625101	0.00466069	0.103853	geneBody	exon	CDS
chr9	65519200	65520799	1600	0.509282	0.00032678	0.0307156	promoter	exon	CDS
chr9	65537800	65538599	800	0.594203	0.00846541	0.134872	distalIntergenic	intergenic	undefined
chr9	65844400	65845199	800	-0.745795	0.00334168	0.0885984	geneBody	intron	undefined
chr9	66047800	66049199	1400	1.15087	1.48374e-06	0.00299565	distalIntergenic	intergenic	undefined
chr9	66083600	66086599	3000	0.378976	0.0086456	0.136048	geneDownstream	intergenic	undefined
chr9	66145400	66147199	1800	0.894457	3.8231e-06	0.00378896	distalIntergenic	intergenic	undefined
chr9	66153000	66154799	1800	0.55116	0.00181605	0.0664248	distalIntergenic	intergenic	undefined
chr9	66172800	66174199	1400	0.557081	0.00902026	0.138624	geneBody	intron	undefined
chr9	66203200	66204399	1200	-0.602465	0.00485444	0.105715	geneBody	intron	undefined
chr9	66302200	66308399	6200	-0.233791	0.00758145	0.128432	distalIntergenic	intergenic	undefined
chr9	66616400	66618799	2400	-0.474255	0.00377256	0.0937133	distalIntergenic	intergenic	undefined
chr9	66619200	66622999	3800	0.362059	0.00266347	0.0796359	distalIntergenic	intergenic	undefined
chr9	66730400	66736399	6000	-0.319852	0.00119362	0.0547811	geneBody	intron	undefined
chr9	66859000	66859799	800	0.616098	0.00849916	0.135131	geneBody	intron	undefined
chr9	66880400	66881399	1000	-0.606108	0.00889549	0.137849	geneBody	intron	undefined
chr9	67021200	67022399	1200	0.599988	0.00216035	0.0719292	geneDownstream	intergenic	undefined
chr9	67037000	67046599	9600	-0.265868	8.41662e-05	0.0161255	geneBody	exon	utr5
chr9	67123000	67123399	400	0.667303	0.00531661	0.109786	distalIntergenic	intergenic	undefined
chr9	67278800	67279799	1000	-0.487761	0.00909384	0.139236	geneBody	intron	undefined
chr9	67297600	67305399	7800	0.242048	0.00105172	0.0523529	geneBody	exon	CDS
chr9	67484600	67487399	2800	-0.376117	0.0035267	0.0908388	geneBody	intron	undefined
chr9	67582600	67585599	3000	-0.535573	0.000202277	0.0243637	distalIntergenic	intergenic	undefined
chr9	67864800	67865799	1000	-0.754141	0.00238681	0.0756197	geneBody	intron	undefined
chr9	68114600	68115799	1200	0.608026	0.0016142	0.0629815	distalIntergenic	intergenic	undefined
chr9	68828600	68830599	2000	-0.397039	0.00476827	0.104828	geneBody	intron	undefined
chr9	68897000	68898399	1400	0.613274	0.00870934	0.136538	geneBody	intron	undefined
chr9	68911400	68916999	5600	-0.484689	4.95291e-05	0.0129653	geneBody	intron	undefined
chr9	68987400	68988799	1400	-0.544566	0.00276735	0.0812937	geneBody	intron	undefined
chr9	69090200	69091199	1000	-0.944611	0.000654757	0.0421374	geneBody	intron	undefined
chr9	69452400	69454399	2000	-0.358488	0.0096032	0.142555	promoter	exon	utr5
chr9	70011800	70013999	2200	-0.543322	3.14246e-05	0.0102547	promoter	exon	utr5
chr9	70161000	70161799	800	-0.567872	0.00365738	0.0924486	distalIntergenic	intergenic	undefined
chr9	70211200	70212399	1200	-0.545836	0.0029127	0.0828871	geneBody	intron	undefined
chr9	70216400	70217399	1000	0.611779	0.00563923	0.112276	geneBody	intron	undefined
chr9	70351200	70352399	1200	-0.612622	0.00459532	0.103188	geneBody	intron	undefined
chr9	70358800	70362599	3800	-0.299776	0.00518675	0.108769	geneBody	exon	utr3
chr9	70563400	70564399	1000	0.741664	0.000635074	0.0418284	geneBody	intron	undefined
chr9	70607000	70607999	1000	0.724163	0.00176724	0.0657373	geneBody	exon	CDS
chr9	70698600	70699199	600	0.817336	0.00452388	0.102399	geneBody	intron	undefined
chr9	70997400	71003599	6200	-0.245806	0.00194039	0.0685421	distalIntergenic	intergenic	undefined
chr9	71074600	71078799	4200	-0.353336	0.00932499	0.140736	distalIntergenic	intergenic	undefined
chr9	71345000	71345799	800	1.05886	0.00514504	0.108397	distalIntergenic	intergenic	undefined
chr9	71364000	71365199	1200	-0.52323	0.00764867	0.128917	distalIntergenic	intergenic	undefined
chr9	71438000	71438799	800	-0.679206	0.00764297	0.12887	distalIntergenic	intergenic	undefined
chr9	71591400	71594199	2800	-0.40057	0.00142647	0.0600246	promoter	exon	utr5
chr9	71729600	71730999	1400	-0.824131	0.00175626	0.0655363	geneBody	intron	undefined
chr9	72409200	72410399	1200	-0.616555	0.00559698	0.111909	promoter	exon	otherExon
chr9	72634600	72635399	800	0.814416	0.000461052	0.0361435	distalIntergenic	intergenic	undefined
chr9	72878000	72878999	1000	0.479933	0.00939526	0.14142	geneBody	intron	undefined
chr9	72887200	72888399	1200	0.820591	8.10321e-06	0.00598364	geneBody	intron	undefined
chr9	72989600	72991599	2000	-0.622678	0.000162033	0.0221106	geneBody	intron	undefined
chr9	73029600	73030799	1200	0.650535	0.00264283	0.079239	geneBody	exon	CDS
chr9	73033400	73034599	1200	0.804454	7.77945e-05	0.015586	geneBody	exon	CDS
chr9	74984400	74986599	2200	0.362993	0.00669402	0.121238	geneBody	intron	undefined
chr9	75054400	75055999	1600	0.459815	0.0022363	0.0733095	geneBody	intron	undefined
chr9	75224000	75226199	2200	-0.485122	0.0019156	0.0681547	geneDownstream	intergenic	undefined
chr9	75308400	75323999	15600	-0.190566	0.00293552	0.0832189	geneBody	exon	utr5
chr9	75346200	75350999	4800	0.288029	0.00231634	0.0746084	promoter	exon	utr5
chr9	75500800	75502999	2200	-0.634483	0.000202481	0.0243637	geneBody	exon	otherExon
chr9	75606400	75610199	3800	-0.334956	0.00746766	0.127377	geneBody	exon	utr5
chr9	76042000	76043599	1600	-0.70433	1.92616e-05	0.00835262	geneBody	intron	undefined
chr9	77249400	77252799	3400	-0.426801	0.00173628	0.0651485	geneBody	exon	utr5
chr9	77279000	77279799	800	0.739063	0.0069375	0.123417	geneBody	intron	undefined
chr9	77370600	77371599	1000	0.721757	0.00348679	0.0904186	geneBody	intron	undefined
chr9	77374800	77375399	600	0.595436	0.00608172	0.115962	geneBody	intron	undefined
chr9	77478200	77479199	1000	0.691848	0.00573606	0.11309	geneBody	intron	undefined
chr9	77989600	77990399	800	-0.551791	0.0076091	0.128635	distalIntergenic	intergenic	undefined
chr9	78061200	78062799	1600	-0.505779	0.00498113	0.106907	geneBody	exon	CDS
chr9	78138600	78142599	4000	0.384084	0.0025006	0.0770808	geneBody	exon	CDS
chr9	78163000	78163999	1000	-0.865707	2.15764e-05	0.00863223	geneBody	intron	undefined
chr9	78189400	78195799	6400	-0.220505	0.00431996	0.0998447	geneBody	exon	utr5
chr9	78463600	78464199	600	0.728566	0.00585691	0.114153	geneBody	intron	undefined
chr9	79553000	79553599	600	-1.31728	3.38777e-05	0.0107155	distalIntergenic	intergenic	undefined
chr9	79659600	79660199	600	-0.935813	0.000161851	0.0221106	geneBody	intron	undefined
chr9	79717000	79720599	3600	-0.343926	0.000709421	0.0437798	promoter	exon	utr5
chr9	79912600	79914399	1800	-0.481573	0.00492851	0.106412	geneBody	exon	otherExon
chr9	79941600	79942199	600	0.821227	0.0080663	0.131901	geneBody	intron	undefined
chr9	80186800	80187599	800	0.704015	0.0010814	0.0528423	geneBody	intron	undefined
chr9	80208600	80210799	2200	0.384252	0.00250414	0.0770988	geneBody	intron	undefined
chr9	81630400	81635799	5400	-0.33903	0.00115075	0.0540748	promoter	exon	utr5
chr9	83361200	83361999	800	0.940417	0.00189342	0.0677994	distalIntergenic	intergenic	undefined
chr9	83592000	83594199	2200	0.432763	0.00213898	0.0716454	geneBody	intron	undefined
chr9	83966600	83968799	2200	0.43737	0.00692598	0.123382	geneBody	exon	otherExon
chr9	84107000	84113199	6200	-0.390314	4.12177e-06	0.00388785	geneBody	exon	otherExon
chr9	84194400	84195199	800	-0.547075	0.00125884	0.0564466	distalIntergenic	intergenic	undefined
chr9	85712600	85713399	800	-0.842669	0.00630777	0.118151	geneBody	intron	undefined
chr9	86391800	86394199	2400	-0.44161	0.00416394	0.0983749	geneBody	intron	undefined
chr9	86548400	86551799	3400	-0.401253	0.00276689	0.0812937	geneBody	exon	utr3
chr9	86618000	86618799	800	0.710057	0.00856146	0.135453	geneBody	exon	otherExon
chr9	86797400	86799399	2000	-0.614995	1.23988e-05	0.00724996	geneBody	exon	CDS
chr9	87140400	87140999	600	-0.732564	0.00486255	0.105785	distalIntergenic	intergenic	undefined
chr9	87169000	87169599	600	0.700804	0.00790384	0.13057	geneBody	exon	utr5
chr9	87200200	87201399	1200	-0.948412	2.81277e-06	0.00349302	geneBody	exon	otherExon
chr9	89841200	89844399	3200	-0.344931	0.00509524	0.107957	geneBody	intron	undefined
chr9	89844600	89847199	2600	-0.482246	0.000800395	0.0461557	geneBody	intron	undefined
chr9	89983000	89984399	1400	-0.508199	0.00810338	0.132217	geneBody	exon	CDS
chr9	90035400	90036799	1400	-0.625486	0.00149751	0.0610459	distalIntergenic	intergenic	undefined
chr9	90055600	90056599	1000	-0.616574	0.00594518	0.114954	geneBody	intron	undefined
chr9	90220000	90221199	1200	-0.761712	0.000102056	0.0177069	geneBody	intron	undefined
chr9	90263200	90276999	13800	-0.180436	0.000349255	0.0317611	promoter	exon	utr5
chr9	9164800	9166599	1800	-0.514933	0.00893727	0.138187	geneBody	intron	undefined
chr9	94089600	94090199	600	-1.0419	2.72832e-05	0.00962957	distalIntergenic	intergenic	undefined
chr9	94201000	94203199	2200	-0.535421	0.00349435	0.090438	distalIntergenic	intergenic	undefined
chr9	94728600	94728999	400	-1.05637	0.00174647	0.0653979	geneBody	intron	undefined
chr9	94939800	94940799	1000	-0.708538	0.00145129	0.0603903	geneBody	intron	undefined
chr9	95175600	95176799	1200	-0.54297	0.00586755	0.114201	geneBody	intron	undefined
chr9	95805400	95806399	1000	0.879408	0.000392674	0.0334278	geneBody	intron	undefined
chr9	96134400	96135999	1600	0.518836	0.00800938	0.131388	geneBody	intron	undefined
chr9	96316200	96318599	2400	-0.408278	0.00901736	0.138616	geneBody	exon	utr3
chr9	96427200	96427599	400	0.794802	0.00713436	0.124975	distalIntergenic	intron	undefined
chr9	97823200	97825199	2000	-0.645371	0.00114017	0.0539307	geneBody	intron	undefined
chr9	98271800	98273799	2000	0.776057	0.00336239	0.0889284	distalIntergenic	intergenic	undefined
chr9	98629600	98630599	1000	-0.70967	0.00180999	0.0663421	distalIntergenic	intergenic	undefined
chr9	98983000	98984399	1400	-0.488231	0.00830715	0.133885	promoter	intergenic	undefined
chr9	99068600	99070199	1600	0.506525	0.00982591	0.143865	geneBody	intron	undefined
chr9	99342200	99343399	1200	1.03127	2.21149e-05	0.00868632	geneBody	intron	undefined
chr9	99354800	99359399	4600	-0.294788	0.00347941	0.0904136	promoter	exon	utr5
chr9	99411200	99443399	32200	-0.120141	0.00593706	0.11488	promoter	exon	utr5
chr9	99456200	99458199	2000	0.62797	0.000942923	0.0499568	geneBody	exon	CDS
chr9	99694800	99696399	1600	0.949749	4.02488e-06	0.00382438	geneBody	exon	utr3
chrX	101221200	101223399	2200	-0.33556	0.00336024	0.0889089	promoter	exon	utr5
chrX	101381800	101382799	1000	0.651499	0.00534613	0.109993	geneBody	intron	undefined
chrX	101818000	101819399	1400	0.644623	0.00263724	0.0791564	distalIntergenic	intergenic	undefined
chrX	101940400	101944999	4600	-0.380506	5.93461e-05	0.0139183	geneBody	intron	undefined
chrX	102035800	102036399	600	-0.901101	0.000247713	0.0268796	geneBody	intron	undefined
chrX	102485200	102486199	1000	-1.29455	2.66388e-06	0.00349302	geneBody	intron	undefined
chrX	102932600	102934799	2200	-0.35278	0.00192109	0.0682014	distalIntergenic	intergenic	undefined
chrX	103525200	103526399	1200	-0.474215	0.00985705	0.144141	geneBody	exon	otherExon
chrX	103658600	103659999	1400	-0.792595	1.91539e-05	0.00833389	distalIntergenic	intergenic	undefined
chrX	10448600	10450999	2400	-0.49128	0.000380748	0.0328874	geneBody	intergenic	undefined
chrX	105079200	105080599	1400	-0.447985	0.00716023	0.125168	promoter	exon	utr5
chrX	11493400	11494199	800	-1.04214	0.000305167	0.0297496	geneBody	intergenic	undefined
chrX	11895400	11896599	1200	0.615539	0.00766807	0.129053	geneBody	intergenic	undefined
chrX	12149200	12154199	5000	-0.232033	0.00871673	0.136569	geneBody	intron	undefined
chrX	12340400	12341399	1000	-0.857021	5.90237e-05	0.0138679	geneBody	exon	otherExon
chrX	130400800	130401599	800	0.695839	0.00194868	0.0686741	geneBody	exon	otherExon
chrX	13047400	13048599	1200	-0.699983	0.00165994	0.0637651	geneBody	intergenic	undefined
chrX	134584200	134586599	2400	-0.330598	0.00508058	0.107793	promoter	exon	utr5
chrX	13514600	13520999	6400	-0.23356	0.00457484	0.102958	geneDownstream	exon	utr3
chrX	135758800	135759799	1000	-0.722344	0.000377768	0.0328428	geneBody	intron	undefined
chrX	136214200	136215199	1000	-0.557445	0.00659985	0.1205	promoter	exon	utr5
chrX	13652800	13653599	800	-0.790248	0.00131652	0.0577737	geneBody	exon	otherExon
chrX	13654400	13656199	1800	-0.596566	0.0015035	0.0611937	geneBody	intron	undefined
chrX	140405600	140406799	1200	0.63131	0.00331833	0.0883289	geneBody	intron	undefined
chrX	143080200	143081399	1200	-0.630088	0.00035984	0.032237	distalIntergenic	intergenic	undefined
chrX	144686600	144690799	4200	-0.414831	0.00552454	0.111392	promoter	exon	utr5
chrX	153945000	153946799	1800	0.47031	0.00739431	0.12683	distalIntergenic	intergenic	undefined
chrX	159829000	159829599	600	0.921235	0.0053359	0.109938	geneBody	intron	undefined
chrX	159963400	159964799	1400	0.635435	0.00135775	0.0584462	geneBody	intron	undefined
chrX	160501000	160503599	2600	-0.350959	0.000684954	0.0431519	promoter	exon	utr5
chrX	160596600	160606599	10000	-0.201773	0.00438566	0.100716	geneDownstream	exon	utr3
chrX	162542400	162543599	1200	0.63689	0.00129865	0.0574128	geneBody	intron	undefined
chrX	162544000	162545399	1400	-0.773627	0.000435681	0.03521	geneBody	intron	undefined
chrX	162900600	162903199	2600	-0.325411	0.00359478	0.0917232	promoter	exon	utr5
chrX	164396400	164398799	2400	-0.376494	0.00731984	0.126306	geneBody	intron	undefined
chrX	164440400	164442599	2200	0.455355	0.006191	0.117084	geneBody	intron	undefined
chrX	164952000	164952599	600	-0.6624	0.00725684	0.125814	geneBody	intron	undefined
chrX	166172200	166172999	800	-0.550842	0.00897746	0.138389	geneBody	intron	undefined
chrX	166478800	166480199	1400	-0.408777	0.00980175	0.143765	promoter	exon	utr5
chrX	168648800	168650999	2200	-0.494215	0.00443183	0.101417	distalIntergenic	intergenic	undefined
chrX	20059400	20060199	800	0.624287	0.00478568	0.104986	promoter	exon	utr5
chrX	36597600	36600599	3000	-0.432871	0.00140386	0.0594798	promoter	exon	utr5
chrX	36935000	36935999	1000	-0.617042	0.00257667	0.0781621	geneBody	intron	undefined
chrX	38473400	38474199	800	0.65373	0.001394	0.0592597	distalIntergenic	intergenic	undefined
chrX	38809400	38809799	400	-0.839967	0.00776382	0.129682	geneBody	intron	undefined
chrX	41312400	41313399	1000	-0.594324	0.00500452	0.107124	distalIntergenic	intergenic	undefined
chrX	43427000	43431199	4200	-0.304328	0.00763857	0.12883	promoter	exon	otherExon
chrX	48192400	48193799	1400	0.775232	7.82737e-05	0.015609	geneBody	intron	undefined
chrX	48345600	48346399	800	-0.925335	0.000493818	0.0371614	geneBody	intron	undefined
chrX	48408200	48410999	2800	0.37093	0.00792813	0.130752	geneDownstream	intergenic	undefined
chrX	50629800	50631199	1400	-0.542951	0.00551487	0.111313	geneBody	exon	otherExon
chrX	50635000	50635999	1000	-0.514026	0.00317402	0.0863501	promoter	exon	otherExon
chrX	57052800	57054399	1600	-0.370201	0.00577145	0.113501	promoter	exon	utr5
chrX	59178800	59180399	1600	-0.610633	0.00119321	0.0547811	geneBody	intron	undefined
chrX	60147200	60147999	800	-1.09011	0.000406381	0.0339563	geneBody	exon	utr5
chrX	70475600	70477999	2400	0.350625	0.00884242	0.137372	promoter	exon	utr5
chrX	71048600	71053799	5200	-0.229071	0.00584781	0.114153	promoter	exon	utr5
chrX	71214800	71216199	1400	-0.441956	0.00376243	0.0936094	geneBody	exon	utr5
chrX	72983000	72986199	3200	-0.336135	0.00725016	0.125814	promoter	intergenic	undefined
chrX	73432600	73434799	2200	0.451061	0.0041147	0.0978265	geneDownstream	exon	utr5
chrX	73865200	73866799	1600	-0.614215	0.00508472	0.107837	geneBody	exon	CDS
chrX	73964200	73968399	4200	-0.282209	0.00592446	0.114873	promoter	exon	utr5
chrX	75514000	75514999	1000	-0.597531	0.00482325	0.105368	promoter	exon	utr5
chrX	75729600	75730199	600	-0.610433	0.00374325	0.0933464	geneBody	intron	undefined
chrX	7927400	7928799	1400	0.528621	0.00204797	0.0701895	promoter	exon	utr5
chrX	8191800	8194399	2600	-0.633324	5.37088e-05	0.013503	promoter	exon	utr5
chrX	93795200	93796799	1600	-0.611915	0.00102768	0.0518962	geneBody	intron	undefined
chrX	9397800	9398799	1000	0.946448	0.000162902	0.0221336	geneBody	intergenic	undefined
chrX	95195000	95197199	2200	-0.331252	0.00289655	0.0826673	promoter	exon	utr5
chrX	98148400	98151599	3200	-0.382263	0.00816672	0.132796	promoter	exon	utr5
chrX	99026800	99028199	1400	-0.572847	0.00686321	0.122771	geneBody	intron	undefined
chrX	99478400	99486599	8200	-0.261894	0.00598644	0.115239	distalIntergenic	intergenic	undefined

### Sheet: CPID_H3K27me3_M_diffpeaks
chr	start	end	width	Log2.FC..M_CPID.vs.M_Sham.	P.value..M_CPID.vs.M_Sham.	Adjusted.p.value..M_CPID.vs.M_Sham.	geneLevel	ExonIntron	Exons
chr1	100501200	100504799	3600	0.438788	0.00166521	0.0270303	distalIntergenic	intergenic	undefined
chr1	100877200	100880399	3200	0.717779	1.64841e-05	0.00136506	distalIntergenic	intergenic	undefined
chr1	101640000	101641199	1200	0.541743	0.00412457	0.0479135	distalIntergenic	intergenic	undefined
chr1	102336200	102339399	3200	-0.540745	8.2323e-05	0.00385187	distalIntergenic	intergenic	undefined
chr1	102739400	102741199	1800	0.748344	6.37026e-05	0.00327817	distalIntergenic	intergenic	undefined
chr1	10284600	10287999	3400	0.617505	0.000300442	0.00901169	distalIntergenic	intergenic	undefined
chr1	103107400	103108399	1000	-0.564111	0.00697505	0.0665394	distalIntergenic	intergenic	undefined
chr1	103323600	103325999	2400	0.582747	0.000184479	0.0065929	distalIntergenic	intergenic	undefined
chr1	103663000	103666999	4000	0.38339	0.00140156	0.0242889	distalIntergenic	intergenic	undefined
chr1	104400400	104401399	1000	-0.686014	0.00182978	0.0287421	distalIntergenic	intergenic	undefined
chr1	104512800	104513799	1000	0.609658	0.00191981	0.0296271	distalIntergenic	exon	otherExon
chr1	104754400	104756199	1800	0.514976	0.0030301	0.0395232	distalIntergenic	intergenic	undefined
chr1	105001600	105003999	2400	0.484609	0.00393753	0.0464655	distalIntergenic	intergenic	undefined
chr1	105078600	105080399	1800	-0.570623	0.00340989	0.0424689	distalIntergenic	intergenic	undefined
chr1	105131800	105133999	2200	0.618781	3.05256e-05	0.00205441	distalIntergenic	intergenic	undefined
chr1	105344400	105361199	16800	-0.23327	0.000516784	0.012816	promoter	exon	utr5
chr1	105396200	105400799	4600	0.417299	0.0022109	0.0324244	distalIntergenic	intron	undefined
chr1	105776600	105783799	7200	-0.36064	0.00139593	0.02425	promoter	exon	utr5
chr1	105894600	105896799	2200	0.539098	0.00588869	0.0598984	distalIntergenic	intergenic	undefined
chr1	106051200	106054999	3800	0.437572	0.00867012	0.0761043	distalIntergenic	intergenic	undefined
chr1	106062200	106064799	2600	0.513579	0.000873865	0.017965	distalIntergenic	intergenic	undefined
chr1	106107800	106112399	4600	0.335816	0.00118196	0.0217656	distalIntergenic	intergenic	undefined
chr1	10645600	10647799	2200	0.606258	0.00243022	0.0345936	geneBody	intron	undefined
chr1	106484400	106485199	800	-0.742398	0.00191307	0.0295287	distalIntergenic	intergenic	undefined
chr1	106552000	106557799	5800	0.314213	0.00279388	0.0377192	geneBody	intron	undefined
chr1	106894800	106898599	3800	0.573281	5.8261e-05	0.00309186	distalIntergenic	intergenic	undefined
chr1	107148200	107148999	800	0.93003	1.29318e-05	0.00114826	distalIntergenic	intergenic	undefined
chr1	107335000	107336399	1400	0.780312	8.01581e-06	0.000830278	distalIntergenic	intergenic	undefined
chr1	107347800	107351399	3600	0.632504	1.15526e-06	0.000227978	distalIntergenic	intergenic	undefined
chr1	107377600	107380199	2600	0.779035	2.75271e-06	0.000402683	geneBody	exon	utr3
chr1	107438200	107440199	2000	0.407447	0.00551701	0.0575233	geneBody	exon	otherExon
chr1	107606400	107608199	1800	0.642375	0.000841959	0.0175211	geneBody	exon	utr3
chr1	107645000	107646999	2000	0.433941	0.00610237	0.0611795	distalIntergenic	intergenic	undefined
chr1	107733200	107734999	1800	0.611827	0.00313412	0.0402531	distalIntergenic	intergenic	undefined
chr1	11017000	11019599	2600	0.754864	1.87243e-06	0.000316146	geneBody	intron	undefined
chr1	112385400	112387799	2400	0.829411	8.47177e-06	0.000864227	distalIntergenic	intergenic	undefined
chr1	112436200	112438599	2400	0.545586	0.00112797	0.0212205	distalIntergenic	intergenic	undefined
chr1	112715600	112717399	1800	0.49553	0.00533127	0.0563615	distalIntergenic	intergenic	undefined
chr1	112845800	112846999	1200	0.83542	2.87781e-05	0.00197484	distalIntergenic	intergenic	undefined
chr1	112912400	112913799	1400	0.522056	0.00327055	0.0413333	distalIntergenic	intergenic	undefined
chr1	11295200	11296999	1800	0.641355	8.04012e-05	0.00378808	geneBody	intron	undefined
chr1	113352000	113354999	3000	0.384969	0.00156442	0.0260562	distalIntergenic	intergenic	undefined
chr1	113360600	113362799	2200	0.689033	0.000314508	0.00925517	distalIntergenic	intergenic	undefined
chr1	113405200	113408599	3400	0.442794	0.00147943	0.0251291	distalIntergenic	intergenic	undefined
chr1	113538000	113539799	1800	0.501552	0.00667347	0.0648047	distalIntergenic	intergenic	undefined
chr1	113586000	113588199	2200	0.616427	0.000585009	0.0138905	distalIntergenic	intergenic	undefined
chr1	113630400	113635799	5400	0.300457	0.00989393	0.0821649	distalIntergenic	intergenic	undefined
chr1	113668000	113670399	2400	0.577508	0.000668341	0.0151701	distalIntergenic	intergenic	undefined
chr1	113700600	113701999	1400	-0.748897	0.00105805	0.0203499	distalIntergenic	intergenic	undefined
chr1	114122800	114124399	1600	0.734701	0.00371945	0.0449837	distalIntergenic	intergenic	undefined
chr1	114138000	114141399	3400	0.645588	3.40364e-05	0.00219921	distalIntergenic	intergenic	undefined
chr1	114286600	114289399	2800	0.616805	0.00011829	0.0048897	distalIntergenic	intergenic	undefined
chr1	114521200	114523999	2800	0.506507	0.000194417	0.00682915	distalIntergenic	intergenic	undefined
chr1	115393600	115396999	3400	0.537601	4.90304e-05	0.00276402	distalIntergenic	intergenic	undefined
chr1	116171800	116173799	2000	0.714555	5.01104e-05	0.00280177	geneBody	intron	undefined
chr1	116766200	116767599	1400	0.722462	0.0011748	0.0217078	distalIntergenic	intergenic	undefined
chr1	117037200	117039199	2000	1.17721	3.8842e-10	1.30923e-06	distalIntergenic	intergenic	undefined
chr1	118619800	118629199	9400	-0.227265	0.00522091	0.0556164	promoter	exon	utr5
chr1	118673200	118678799	5600	0.250728	0.00746372	0.0694798	geneBody	exon	utr3
chr1	118716200	118717199	1000	-0.798949	0.00495414	0.0540267	distalIntergenic	intergenic	undefined
chr1	118823200	118831799	8600	-0.25951	0.00364092	0.0443645	distalIntergenic	intergenic	undefined
chr1	119070000	119086399	16400	-0.188121	0.00038729	0.010606	distalIntergenic	intergenic	undefined
chr1	119179800	119206199	26400	-0.184265	8.00218e-05	0.00377901	distalIntergenic	intergenic	undefined
chr1	119353800	119357199	3400	0.526351	4.29631e-05	0.00253689	distalIntergenic	intron	undefined
chr1	119402400	119433799	31400	-0.184595	0.000487165	0.0123425	promoter	exon	utr5
chr1	119542200	119544799	2600	0.753504	1.21264e-05	0.00109466	geneDownstream	intergenic	undefined
chr1	120001800	120017599	15800	-0.268503	2.03214e-05	0.00156844	promoter	exon	utr5
chr1	120101400	120105999	4600	0.433761	3.20269e-05	0.00211709	distalIntergenic	intergenic	undefined
chr1	120151200	120152199	1000	0.614901	0.00163556	0.0268038	geneBody	intron	undefined
chr1	120167800	120172599	4800	0.385631	0.00447125	0.0506025	geneBody	exon	utr3
chr1	120233800	120251799	18000	0.14374	0.00911696	0.0784102	geneBody	exon	utr5
chr1	120500400	120524599	24200	0.138005	0.00611265	0.0612193	promoter	exon	utr5
chr1	120531600	120561599	30000	-0.160084	0.00176991	0.0281045	distalIntergenic	intergenic	undefined
chr1	120579400	120658599	79200	-0.33193	6.9054e-05	0.00346109	promoter	exon	utr5
chr1	120717200	120719199	2000	0.470048	0.00490816	0.0537475	distalIntergenic	intergenic	undefined
chr1	120735600	120756999	21400	0.193376	0.000645897	0.014827	distalIntergenic	intergenic	undefined
chr1	120959200	120971399	12200	-0.167909	0.00969035	0.0811669	distalIntergenic	intergenic	undefined
chr1	120982600	120984399	1800	0.411117	0.00815204	0.073421	distalIntergenic	intergenic	undefined
chr1	121032600	121035399	2800	0.378514	0.00501204	0.0543213	distalIntergenic	intergenic	undefined
chr1	121120600	121137799	17200	-0.181832	0.00306714	0.03975	geneBody	exon	otherExon
chr1	121148600	121161199	12600	-0.180489	0.0090607	0.0781256	geneBody	intron	undefined
chr1	121166400	121179199	12800	-0.285552	1.498e-05	0.00127964	geneDownstream	exon	otherExon
chr1	121179800	121188199	8400	-0.232079	0.00112947	0.0212407	geneDownstream	intergenic	undefined
chr1	121200000	121202399	2400	0.650663	0.000146893	0.00566667	distalIntergenic	intergenic	undefined
chr1	121341800	121344799	3000	0.992996	1.7011e-11	1.96589e-07	distalIntergenic	intergenic	undefined
chr1	121524400	121542999	18600	-0.187005	0.00547773	0.0572988	promoter	exon	utr5
chr1	121577000	121579799	2800	-0.404848	0.00717194	0.0676281	distalIntergenic	intergenic	undefined
chr1	121774800	121777199	2400	0.690779	3.39756e-05	0.00219704	distalIntergenic	intergenic	undefined
chr1	121867400	121868399	1000	0.92939	0.000898582	0.0182734	distalIntergenic	intergenic	undefined
chr1	122589600	122590999	1400	-0.504151	0.00897191	0.0776986	distalIntergenic	intergenic	undefined
chr1	124043400	124048999	5600	-0.370572	0.000893699	0.0182108	geneBody	exon	utr5
chr1	124885400	124886999	1600	0.825296	3.85403e-05	0.00236373	distalIntergenic	intergenic	undefined
chr1	125704600	125706599	2000	0.518366	0.00107876	0.0206404	geneBody	intron	undefined
chr1	125832000	125836599	4600	-0.362905	0.000712039	0.0156615	geneBody	intron	undefined
chr1	125953800	125956999	3200	-0.349396	0.00677361	0.0653732	geneBody	intron	undefined
chr1	126104200	126106799	2600	0.487179	0.00196162	0.0300447	geneBody	intron	undefined
chr1	126357600	126361399	3800	-0.520834	0.000360159	0.0100954	geneBody	intron	undefined
chr1	126584800	126586599	1800	0.855588	2.42764e-06	0.000373905	geneBody	intron	undefined
chr1	126959200	126961999	2800	0.539783	0.000693149	0.015447	distalIntergenic	intergenic	undefined
chr1	127126000	127128199	2200	0.432201	0.0048782	0.0535378	distalIntergenic	intergenic	undefined
chr1	128321400	128324199	2800	0.53252	9.34654e-05	0.00418894	geneBody	intron	undefined
chr1	12834000	12854199	20200	0.182939	0.00511999	0.0549392	geneBody	exon	utr3
chr1	128586800	128598599	11800	-0.341407	5.13347e-05	0.00284242	promoter	exon	utr5
chr1	128659400	128664399	5000	0.251286	0.00784057	0.0715824	distalIntergenic	intergenic	undefined
chr1	128703200	128705999	2800	0.596362	9.29651e-05	0.00418736	distalIntergenic	intergenic	undefined
chr1	128737200	128738999	1800	0.625561	0.000628391	0.0145615	distalIntergenic	intergenic	undefined
chr1	128863800	128868999	5200	-0.237018	0.00932256	0.0794268	distalIntergenic	intergenic	undefined
chr1	128961000	128964399	3400	-0.582763	1.6544e-05	0.00136665	distalIntergenic	intergenic	undefined
chr1	129072000	129075599	3600	0.432744	0.00053468	0.0130912	distalIntergenic	intergenic	undefined
chr1	129076800	129080199	3400	-0.387313	0.00611733	0.0612345	distalIntergenic	intergenic	undefined
chr1	129126200	129128999	2800	0.601135	1.27846e-05	0.00113901	distalIntergenic	intergenic	undefined
chr1	129270400	129279199	8800	-0.264297	0.000216018	0.00731783	promoter	exon	utr5
chr1	129294000	129294999	1000	-0.700289	0.0027876	0.0376722	geneBody	intron	undefined
chr1	129617000	129618799	1800	-0.681084	0.000145042	0.00563017	geneBody	intron	undefined
chr1	129837200	129839199	2000	-0.605821	0.00144244	0.0246959	geneBody	intron	undefined
chr1	130227600	130228399	800	1.00362	0.00012541	0.00508361	distalIntergenic	intergenic	undefined
chr1	130296800	130310399	13600	-0.232411	0.0011623	0.0215777	distalIntergenic	intergenic	undefined
chr1	13036600	13039199	2600	0.392672	0.0066471	0.0646458	distalIntergenic	intergenic	undefined
chr1	130584400	130585599	1200	0.568462	0.00306246	0.039702	geneBody	intron	undefined
chr1	130622600	130625599	3000	0.654032	4.21807e-06	0.000535675	geneBody	intron	undefined
chr1	131106600	131108399	1800	0.931549	2.07876e-06	0.000337677	distalIntergenic	intergenic	undefined
chr1	131227000	131231599	4600	-0.457312	0.000176781	0.00643988	geneBody	intron	undefined
chr1	131577800	131579999	2200	0.540557	0.00145776	0.0248819	distalIntergenic	intergenic	undefined
chr1	131794800	131799199	4400	-0.357964	0.00121827	0.0222217	promoter	exon	utr5
chr1	131947200	131980799	33600	-0.162061	0.00149315	0.0252804	promoter	exon	utr5
chr1	132072000	132073599	1600	0.580779	0.00120571	0.0220551	distalIntergenic	intergenic	undefined
chr1	132098000	132099999	2000	0.710186	7.82194e-05	0.00372652	distalIntergenic	intergenic	undefined
chr1	132157000	132162599	5600	-0.195256	0.0065628	0.0641385	distalIntergenic	intergenic	undefined
chr1	132186000	132219799	33800	-0.32446	1.46718e-09	3.04332e-06	promoter	exon	utr5
chr1	132277000	132310199	33200	-0.137073	0.0077119	0.070875	promoter	exon	utr5
chr1	132526800	132546599	19800	-0.29356	0.000306844	0.00912591	promoter	exon	utr5
chr1	132636600	132639399	2800	0.476609	0.0085209	0.0753002	geneBody	exon	CDS
chr1	132735800	132748799	13000	-0.275719	0.00679402	0.0654831	promoter	exon	utr5
chr1	132797000	132806799	9800	-0.353421	0.00016974	0.00624718	distalIntergenic	intergenic	undefined
chr1	132875000	132888799	13800	-0.221079	0.00452256	0.0509976	promoter	exon	utr5
chr1	133159200	133165799	6600	-0.362133	0.000293824	0.00890426	promoter	exon	utr5
chr1	133166400	133183799	17400	-0.215469	0.00349357	0.0431408	geneBody	exon	utr5
chr1	133343800	133348399	4600	0.390972	0.00341902	0.0425252	distalIntergenic	intergenic	undefined
chr1	133370800	133374799	4000	-0.399706	0.00715215	0.0675122	geneBody	exon	CDS
chr1	133406200	133426399	20200	-0.261088	0.00292367	0.0387854	promoter	exon	utr5
chr1	133495800	133498999	3200	0.393842	0.00407799	0.0475342	distalIntergenic	intergenic	undefined
chr1	133499600	133509599	10000	-0.288652	0.000745419	0.0161549	distalIntergenic	intergenic	undefined
chr1	133736200	133740399	4200	-0.469858	0.000816319	0.0171882	geneBody	exon	CDS
chr1	133895400	133913399	18000	-0.297192	7.81281e-06	0.000813999	promoter	exon	utr5
chr1	133957400	133963599	6200	-0.265475	0.00375883	0.0452491	distalIntergenic	exon	otherExon
chr1	134276000	134279799	3800	0.410296	0.0074509	0.0693828	distalIntergenic	intergenic	undefined
chr1	134386400	134392199	5800	-0.327782	0.000670031	0.0151871	promoter	exon	utr3
chr1	134638200	134654599	16400	-0.394358	3.93813e-08	2.27556e-05	promoter	exon	utr5
chr1	134664400	134683399	19000	-0.158225	0.00162851	0.0267492	geneBody	intron	undefined
chr1	134685200	134731199	46000	-0.167873	0.00027236	0.00848258	geneBody	exon	utr5
chr1	134735400	134748799	13400	-0.197677	0.00103341	0.0200598	geneBody	exon	utr5
chr1	135030600	135043799	13200	-0.213796	0.00887745	0.0772454	geneBody	intron	undefined
chr1	135048400	135141599	93200	-0.173044	8.35515e-07	0.000179283	promoter	exon	utr5
chr1	135177400	135188399	11000	-0.195619	0.00863584	0.0759271	distalIntergenic	intergenic	undefined
chr1	135224000	135228599	4600	0.377294	0.00546717	0.0572358	distalIntergenic	intergenic	undefined
chr1	135254200	135258999	4800	0.589473	2.30094e-06	0.000360835	promoter	exon	utr5
chr1	135582800	135585399	2600	-0.482641	0.00123294	0.0224287	promoter	exon	utr5
chr1	135595000	135598799	3800	0.584637	5.86777e-06	0.000663424	geneBody	exon	otherExon
chr1	135607200	135608199	1000	-0.661645	0.00177234	0.0281073	geneBody	exon	utr5
chr1	135678200	135679799	1600	0.598543	0.00132666	0.0235458	geneBody	intron	undefined
chr1	135765400	135767999	2600	-0.498768	0.00294662	0.0389557	promoter	exon	utr5
chr1	135906200	135936999	30800	-0.246439	0.00024065	0.00784035	promoter	exon	utr5
chr1	136048600	136067999	19400	-0.204755	0.0013277	0.0235487	promoter	exon	utr5
chr1	13613800	13616199	2400	0.591285	0.000654451	0.0149513	distalIntergenic	intergenic	undefined
chr1	136141200	136146399	5200	0.419703	0.00305486	0.0396416	geneBody	exon	CDS
chr1	136184400	136186599	2200	0.464295	0.00338942	0.0422795	geneBody	exon	utr3
chr1	136256800	136264799	8000	-0.407288	2.97316e-05	0.00201776	promoter	exon	CDS
chr1	136752600	136754999	2400	0.596225	0.00288547	0.0385059	distalIntergenic	intergenic	undefined
chr1	136919600	136973999	54400	-0.170989	0.00505573	0.054556	promoter	exon	utr5
chr1	136999000	137005999	7000	0.256371	0.00627807	0.0623536	distalIntergenic	intergenic	undefined
chr1	137006600	137008199	1600	0.524941	0.00194058	0.0298111	distalIntergenic	intergenic	undefined
chr1	13702800	13710399	7600	0.288468	0.000551949	0.0133599	geneDownstream	intergenic	undefined
chr1	137173600	137182599	9000	-0.248587	0.00478549	0.0529151	distalIntergenic	intergenic	undefined
chr1	13824400	13828599	4200	0.31318	0.00546821	0.0572358	distalIntergenic	intergenic	undefined
chr1	138279000	138281599	2600	0.484615	0.00597149	0.0604366	geneBody	intron	undefined
chr1	138507000	138507999	1000	0.655703	0.00199633	0.0303832	geneBody	intron	undefined
chr1	138756000	138757999	2000	-0.45797	0.000524506	0.0129325	distalIntergenic	intergenic	undefined
chr1	138776800	138778799	2000	-0.456519	0.00503435	0.0544716	distalIntergenic	intergenic	undefined
chr1	138818400	138823999	5600	-0.275462	0.00057613	0.0137361	geneDownstream	intergenic	undefined
chr1	138831400	138851799	20400	-0.40193	6.65041e-06	0.000725056	promoter	exon	utr5
chr1	138921600	138923399	1800	-0.541771	0.0029659	0.0391083	distalIntergenic	intergenic	undefined
chr1	138927600	138934799	7200	0.279099	0.0018438	0.0288783	distalIntergenic	intergenic	undefined
chr1	139209200	139211399	2200	-0.503431	0.00804774	0.0728466	geneBody	intron	undefined
chr1	13983800	13988599	4800	0.41425	0.000181519	0.00654083	distalIntergenic	intergenic	undefined
chr1	139942000	139943399	1400	0.745748	0.000379061	0.0104364	distalIntergenic	intron	undefined
chr1	14041800	14043799	2000	0.555372	0.000810488	0.0171055	distalIntergenic	intergenic	undefined
chr1	14154000	14156799	2800	0.652632	2.08122e-05	0.00158533	distalIntergenic	intergenic	undefined
chr1	14274000	14275199	1200	-0.88926	0.000190482	0.00673245	geneBody	exon	CDS
chr1	143275400	143277399	2000	0.519992	0.00124845	0.0226141	distalIntergenic	intergenic	undefined
chr1	143310600	143311799	1200	0.740151	0.00204129	0.0308025	distalIntergenic	intergenic	undefined
chr1	14354400	14357399	3000	0.456412	0.00367157	0.0445947	distalIntergenic	intergenic	undefined
chr1	143708800	143710799	2000	0.406069	0.00926571	0.0791007	distalIntergenic	intergenic	undefined
chr1	144302800	144304199	1400	0.592645	0.0021783	0.032121	distalIntergenic	intergenic	undefined
chr1	14473200	14476199	3000	0.411893	0.00373228	0.0450839	distalIntergenic	intergenic	undefined
chr1	14501600	14511999	10400	-0.437864	4.3425e-08	2.47388e-05	distalIntergenic	intergenic	undefined
chr1	14574600	14579599	5000	-0.277255	0.00641522	0.0632114	distalIntergenic	intergenic	undefined
chr1	14630200	14633799	3600	0.49538	0.000313403	0.00923609	distalIntergenic	intergenic	undefined
chr1	14666000	14667199	1200	-0.453764	0.00752923	0.0697452	distalIntergenic	intergenic	undefined
chr1	14753400	14758399	5000	-0.398717	0.000559611	0.0134653	promoter	exon	utr5
chr1	14859800	14861199	1400	0.469743	0.00639068	0.063089	distalIntergenic	intergenic	undefined
chr1	148966200	148968399	2200	-0.549495	0.00282243	0.0379464	distalIntergenic	intergenic	undefined
chr1	149136000	149138399	2400	0.783299	2.09288e-05	0.00158823	distalIntergenic	intergenic	undefined
chr1	14935000	14936799	1800	0.471952	0.00437892	0.049878	distalIntergenic	intergenic	undefined
chr1	149421800	149425999	4200	0.537846	2.51847e-05	0.0017994	distalIntergenic	exon	otherExon
chr1	149681200	149683399	2200	0.486948	0.00332424	0.041749	distalIntergenic	intergenic	undefined
chr1	149765400	149768399	3000	0.810207	1.38266e-06	0.000258317	distalIntergenic	intergenic	undefined
chr1	149810800	149812399	1600	-0.509345	0.00456436	0.0512899	distalIntergenic	intergenic	undefined
chr1	150022000	150023399	1400	1.09846	3.56021e-07	0.000101603	distalIntergenic	exon	otherExon
chr1	150062400	150063399	1000	0.650041	0.000753846	0.0162969	distalIntergenic	exon	otherExon
chr1	15017200	15018999	1800	0.538113	0.00260124	0.0361191	distalIntergenic	intergenic	undefined
chr1	150460600	150462799	2200	0.462637	0.00177964	0.0281976	geneBody	exon	CDS
chr1	150512200	150515599	3400	0.481306	0.000717268	0.015746	distalIntergenic	intergenic	undefined
chr1	150797600	150799599	2000	0.613042	9.84166e-05	0.00432926	geneBody	exon	CDS
chr1	150920400	150924399	4000	-0.306221	0.00844152	0.0749682	geneBody	intron	undefined
chr1	150970800	150972999	2200	0.528272	0.000420784	0.0112342	geneBody	intron	undefined
chr1	150991200	150997399	6200	-0.350935	0.000287103	0.00878423	promoter	exon	CDS
chr1	151013800	151016199	2400	-0.328575	0.00753432	0.0697763	distalIntergenic	intergenic	undefined
chr1	151243600	151253199	9600	0.302308	0.000173453	0.00634342	distalIntergenic	intergenic	undefined
chr1	151287600	151288999	1400	-0.550807	0.00975134	0.0814333	distalIntergenic	intergenic	undefined
chr1	151324800	151326399	1600	0.646986	0.00123424	0.0224322	distalIntergenic	intergenic	undefined
chr1	151568000	151574599	6600	-0.264082	0.00315554	0.0404188	promoter	exon	utr5
chr1	151587000	151587999	1000	-0.792303	0.000118014	0.0048833	geneBody	intron	undefined
chr1	152117200	152119599	2400	0.447488	0.00729872	0.0684327	distalIntergenic	intergenic	undefined
chr1	152219800	152220999	1200	-0.525815	0.00954645	0.0804783	distalIntergenic	intergenic	undefined
chr1	152234000	152238999	5000	0.481327	2.52944e-05	0.00180243	distalIntergenic	intergenic	undefined
chr1	152264600	152267599	3000	0.547674	0.000276432	0.00855809	distalIntergenic	intergenic	undefined
chr1	152274800	152276999	2200	0.650434	0.000296478	0.00892258	distalIntergenic	intergenic	undefined
chr1	15284600	15288199	3600	-0.46761	0.00296131	0.0390605	promoter	exon	utr5
chr1	153104200	153104999	800	-0.621308	0.00407547	0.0475204	geneBody	intron	undefined
chr1	153124800	153129999	5200	0.453708	0.000181177	0.00653142	geneBody	exon	utr3
chr1	153490000	153492399	2400	0.413872	0.00719706	0.0677781	distalIntergenic	intergenic	undefined
chr1	153575600	153580799	5200	-0.34804	0.00983152	0.0818578	distalIntergenic	intergenic	undefined
chr1	153649400	153662599	13200	-0.324967	3.98627e-07	0.000110436	promoter	exon	utr5
chr1	153663400	153668399	5000	-0.384293	0.000173273	0.00634257	geneBody	exon	utr5
chr1	153692800	153711399	18600	-0.162441	0.00789085	0.0718669	geneDownstream	exon	utr3
chr1	153732000	153742399	10400	-0.384216	1.79506e-05	0.00145493	promoter	exon	utr5
chr1	154176200	154179799	3600	0.444747	0.00345602	0.0428275	distalIntergenic	intergenic	undefined
chr1	154198400	154206199	7800	-0.265878	0.000288256	0.00880285	promoter	exon	utr5
chr1	154226800	154229199	2400	0.697288	2.35421e-05	0.001712	distalIntergenic	intergenic	undefined
chr1	154416000	154418599	2600	-0.556777	0.000244044	0.00790271	geneBody	exon	CDS
chr1	154723000	154733599	10600	-0.30728	1.86386e-05	0.00149286	geneBody	exon	utr5
chr1	154788200	154792999	4800	-0.660736	2.01089e-08	1.57935e-05	geneBody	intron	undefined
chr1	154831400	154840399	9000	-0.290035	0.00115186	0.02149	geneBody	intron	undefined
chr1	154873400	154890399	17000	-0.173669	0.00472028	0.0524306	promoter	exon	otherExon
chr1	155707400	155744399	37000	-0.215087	0.00242285	0.034519	geneBody	exon	utr5
chr1	155745000	155754999	10000	-0.364221	1.23702e-07	4.85778e-05	promoter	exon	utr5
chr1	155775200	155779799	4600	0.387445	0.0048952	0.0536516	geneDownstream	exon	utr3
chr1	155826800	155828199	1400	-0.589373	0.00475451	0.0527311	distalIntergenic	intron	undefined
chr1	156071800	156073799	2000	0.564381	0.00452509	0.0509989	distalIntergenic	intergenic	undefined
chr1	156078000	156086199	8200	0.333863	0.000103078	0.00447528	geneBody	exon	utr5
chr1	156198400	156210199	11800	-0.256694	0.000914503	0.0185181	promoter	exon	utr5
chr1	156257200	156260799	3600	-0.500039	0.00085483	0.017695	geneBody	exon	CDS
chr1	156301000	156318799	17800	-0.259921	0.000351528	0.0099297	promoter	exon	utr5
chr1	156778200	156786399	8200	-0.208403	0.00671515	0.0650325	distalIntergenic	intergenic	undefined
chr1	156954400	156957199	2800	-0.425915	0.00525329	0.0558288	distalIntergenic	intergenic	undefined
chr1	156960600	156963999	3400	-0.433823	0.00369097	0.044772	distalIntergenic	intergenic	undefined
chr1	157568800	157573599	4800	0.456767	0.000133307	0.00531063	geneDownstream	intergenic	undefined
chr1	157583200	157584599	1400	0.698035	0.00028132	0.00866299	distalIntergenic	intergenic	undefined
chr1	157707000	157708599	1600	0.580251	0.00166063	0.0270082	distalIntergenic	intergenic	undefined
chr1	15771600	15772799	1200	0.513287	0.00852144	0.0753002	distalIntergenic	intergenic	undefined
chr1	158030600	158031599	1000	-0.475951	0.00884032	0.0770366	distalIntergenic	intron	undefined
chr1	158071800	158075599	3800	0.410269	0.00294388	0.0389258	distalIntergenic	intron	undefined
chr1	15878800	15884799	6000	-0.31636	0.00612338	0.0612665	geneBody	exon	CDS
chr1	159136800	159140999	4200	-0.47035	0.00323166	0.0410599	distalIntergenic	intron	undefined
chr1	160027000	160027599	600	-1.06006	0.000389485	0.0106553	distalIntergenic	intergenic	undefined
chr1	16020600	16024399	3800	0.456498	0.00684175	0.0657264	distalIntergenic	intergenic	undefined
chr1	16043400	16044999	1600	0.775489	8.06562e-05	0.00379454	distalIntergenic	intergenic	undefined
chr1	161374200	161399199	25000	-0.193636	0.00535494	0.0565305	promoter	exon	utr5
chr1	161438000	161440399	2400	0.685864	0.0013985	0.0242642	distalIntergenic	intergenic	undefined
chr1	161443400	161445799	2400	-0.424393	0.00726075	0.0681636	distalIntergenic	intergenic	undefined
chr1	161668800	161671199	2400	0.486071	0.00219929	0.0323185	distalIntergenic	intergenic	undefined
chr1	161907400	161910599	3200	-0.369204	0.00324926	0.0411569	distalIntergenic	intergenic	undefined
chr1	161927600	161931199	3600	0.379568	0.00351355	0.0433082	distalIntergenic	intergenic	undefined
chr1	162606000	162609799	3800	0.630919	0.000136987	0.00540046	distalIntergenic	intergenic	undefined
chr1	162852600	162863999	11400	-0.26867	0.000159164	0.00597205	geneBody	exon	utr5
chr1	162989400	162991999	2600	0.613092	0.000332705	0.0095952	distalIntergenic	intron	undefined
chr1	163092600	163094799	2200	0.435332	0.00405963	0.047403	distalIntergenic	intergenic	undefined
chr1	163172600	163174999	2400	0.564615	0.00014713	0.00567312	distalIntergenic	intergenic	undefined
chr1	163303600	163319599	16000	-0.215147	0.00521958	0.0556096	promoter	exon	utr5
chr1	163357200	163359799	2600	0.463026	0.00510505	0.0548547	distalIntergenic	intergenic	undefined
chr1	163464600	163465599	1000	0.833824	0.000204946	0.00706704	distalIntergenic	intergenic	undefined
chr1	163515800	163519199	3400	0.453173	0.000899359	0.01828	distalIntergenic	intergenic	undefined
chr1	163618000	163620599	2600	0.575305	0.00101363	0.0197833	distalIntergenic	intergenic	undefined
chr1	163670000	163671799	1800	0.728022	6.73116e-05	0.00340115	distalIntergenic	intergenic	undefined
chr1	163727400	163733399	6000	0.347569	0.00101028	0.0197695	distalIntergenic	exon	otherExon
chr1	164029400	164033799	4400	0.51438	2.26225e-06	0.000357988	distalIntergenic	exon	otherExon
chr1	164162200	164163999	1800	-0.724734	4.81913e-05	0.00274438	geneBody	intron	undefined
chr1	164192800	164194799	2000	0.503011	0.000422976	0.0112667	geneBody	exon	CDS
chr1	164454600	164463399	8800	-0.297651	0.000334635	0.00962341	promoter	exon	utr5
chr1	165147000	165154599	7600	-0.29419	0.00012591	0.00510047	geneBody	exon	CDS
chr1	165792800	165861599	68800	-0.113533	0.00299488	0.0393145	geneBody	exon	utr3
chr1	166476800	166477799	1000	0.577094	0.0056417	0.0583291	distalIntergenic	intergenic	undefined
chr1	166650400	166653399	3000	0.396863	0.00397163	0.0467261	distalIntergenic	intergenic	undefined
chr1	166666000	166667599	1600	-0.622056	0.00240718	0.0343338	geneBody	exon	CDS
chr1	16714800	16718199	3400	0.485954	0.00162305	0.0266815	distalIntergenic	intergenic	undefined
chr1	167417000	167420199	3200	-0.363282	0.00296029	0.0390605	distalIntergenic	intergenic	undefined
chr1	167426800	167442399	15600	-0.169854	0.00503446	0.0544716	distalIntergenic	intergenic	undefined
chr1	167444000	167458999	15000	-0.183078	0.0033392	0.0418609	geneDownstream	exon	utr3
chr1	167533800	167535399	1600	0.547217	0.000184379	0.0065929	distalIntergenic	intergenic	undefined
chr1	167629800	167645799	16000	-0.199306	0.00121037	0.0221165	geneDownstream	exon	utr3
chr1	167646800	167664599	17800	-0.214118	0.00132698	0.0235462	distalIntergenic	intergenic	undefined
chr1	167665200	167682999	17800	-0.220639	0.00256945	0.03585	distalIntergenic	intergenic	undefined
chr1	167684000	167710599	26600	-0.398885	6.31569e-07	0.000147153	promoter	exon	utr5
chr1	167711400	167722799	11400	-0.173787	0.00853707	0.07537	geneBody	intron	undefined
chr1	167723400	167767199	43800	-0.211339	0.000432815	0.0114386	geneBody	intron	undefined
chr1	167799800	167823999	24200	-0.252182	0.000150908	0.00576385	geneBody	intron	undefined
chr1	167853600	167917199	63600	-0.149541	0.00258977	0.0360311	distalIntergenic	intergenic	undefined
chr1	168025600	168028399	2800	0.441162	0.00156655	0.0260702	distalIntergenic	intron	undefined
chr1	168043800	168047799	4000	0.371819	0.00682281	0.0655897	distalIntergenic	intron	undefined
chr1	168086400	168095399	9000	-0.262232	0.00154686	0.0258783	distalIntergenic	intron	undefined
chr1	168446400	168447399	1000	0.990803	1.14843e-05	0.00106175	distalIntergenic	intergenic	undefined
chr1	168999600	169001599	2000	0.566274	0.00161728	0.0266459	distalIntergenic	intergenic	undefined
chr1	169357000	169362199	5200	0.499959	2.89281e-06	0.000413986	distalIntergenic	intergenic	undefined
chr1	169747400	169749599	2200	-0.836211	9.77778e-05	0.00431361	promoter	exon	utr5
chr1	169936000	169937199	1200	1.07805	3.72076e-07	0.000104512	geneDownstream	intergenic	undefined
chr1	170107600	170113399	5800	-0.275476	0.00848753	0.0752034	promoter	exon	utr5
chr1	170244800	170249199	4400	-0.340592	0.00609936	0.0611569	geneBody	exon	CDS
chr1	170950600	170952999	2400	0.663344	3.4382e-05	0.00220919	distalIntergenic	intergenic	undefined
chr1	170974200	170987199	13000	-0.284367	3.60134e-05	0.0022725	promoter	exon	utr5
chr1	171187000	171199999	13000	-0.228839	0.00924079	0.0789855	promoter	exon	utr5
chr1	171209600	171210799	1200	-0.620701	0.00631642	0.0626039	distalIntergenic	intergenic	undefined
chr1	171369200	171378799	9600	-0.168767	0.00387611	0.0460579	promoter	exon	utr5
chr1	171432200	171446399	14200	-0.231463	0.00184831	0.0289208	promoter	exon	utr5
chr1	171544200	171545999	1800	0.617106	0.00352706	0.0434285	distalIntergenic	intergenic	undefined
chr1	171546600	171547799	1200	0.604407	0.00324694	0.0411378	distalIntergenic	intergenic	undefined
chr1	171650800	171653599	2800	0.442484	0.00560714	0.0580714	promoter	exon	utr5
chr1	171728400	171729799	1400	1.03586	6.33027e-07	0.000147153	distalIntergenic	intergenic	undefined
chr1	171817000	171819599	2600	0.463676	0.00121763	0.0222201	distalIntergenic	intergenic	undefined
chr1	171865800	171869999	4200	0.541276	7.83426e-05	0.0037302	geneBody	intron	undefined
chr1	172018600	172021199	2600	0.68782	1.75122e-06	0.000303355	geneBody	intron	undefined
chr1	172232400	172236399	4000	0.519977	0.000151156	0.00576518	geneBody	exon	CDS
chr1	172276400	172280599	4200	0.450048	0.00196735	0.0300903	geneBody	exon	utr3
chr1	172423200	172424999	1800	-0.663236	0.00161925	0.0266674	distalIntergenic	intergenic	undefined
chr1	172483000	172515999	33000	-0.161943	0.00231102	0.0334441	promoter	exon	utr5
chr1	172544800	172563799	19000	-0.153634	0.0094364	0.0799869	promoter	exon	utr5
chr1	17300600	17302599	2000	0.688859	0.00151031	0.0254485	distalIntergenic	intergenic	undefined
chr1	173107200	173110199	3000	0.496275	0.00080405	0.0170006	distalIntergenic	intergenic	undefined
chr1	17320800	17323399	2600	0.466015	0.000723768	0.0158534	distalIntergenic	intergenic	undefined
chr1	173332000	173338199	6200	0.331063	0.000333259	0.00960427	promoter	exon	utr5
chr1	173383000	173383799	800	-0.993844	0.00417098	0.0482298	geneBody	intron	undefined
chr1	173657400	173658199	800	0.634429	0.00916737	0.0786847	distalIntergenic	intergenic	undefined
chr1	173721000	173722199	1200	0.97851	5.03209e-06	0.00059514	geneDownstream	intergenic	undefined
chr1	173993400	173995999	2600	0.610168	0.000488139	0.0123517	distalIntergenic	intron	undefined
chr1	174467000	174469999	3000	0.495801	0.00263961	0.0364717	distalIntergenic	intergenic	undefined
chr1	175767800	175769399	1600	0.684001	8.65287e-05	0.00397041	geneBody	intron	undefined
chr1	175981600	175982399	800	0.572194	0.00805224	0.0728792	geneBody	intron	undefined
chr1	176106600	176107999	1400	0.622351	0.00359043	0.0439146	geneBody	intron	undefined
chr1	176150000	176151599	1600	-0.645061	0.00140577	0.0243149	geneBody	intron	undefined
chr1	176266400	176279799	13400	-0.266278	0.000950333	0.0189685	promoter	exon	utr5
chr1	176605200	176607399	2200	0.47961	0.00298636	0.0392693	distalIntergenic	intergenic	undefined
chr1	176701600	176704799	3200	0.419726	0.0053174	0.0563038	distalIntergenic	intergenic	undefined
chr1	177329800	177332199	2400	-0.438823	0.00989684	0.0821649	distalIntergenic	intergenic	undefined
chr1	177408600	177410399	1800	0.535201	0.000933462	0.0187509	distalIntergenic	intergenic	undefined
chr1	177479000	177480599	1600	-0.578296	0.000386863	0.0106015	distalIntergenic	intergenic	undefined
chr1	177582400	177583999	1600	-0.59173	0.00556797	0.0578508	distalIntergenic	intergenic	undefined
chr1	177729400	177731599	2200	0.780237	7.40543e-05	0.00361539	promoter	exon	utr5
chr1	178677800	178679799	2000	0.480442	0.00654664	0.0640292	geneBody	exon	CDS
chr1	178818600	178824799	6200	-0.314675	0.00133235	0.023608	geneBody	exon	utr5
chr1	178855400	178862999	7600	-0.304055	0.00210343	0.0314236	geneBody	intron	undefined
chr1	178866800	178870999	4200	-0.353175	0.00347178	0.0429505	geneBody	exon	CDS
chr1	178933200	178935599	2400	0.584207	0.00560249	0.0580355	geneBody	exon	utr3
chr1	179824200	179826199	2000	0.637155	0.000701339	0.0155265	distalIntergenic	intergenic	undefined
chr1	179930200	179932799	2600	0.385917	0.0064905	0.0636431	distalIntergenic	intergenic	undefined
chr1	180169600	180172799	3200	0.867466	1.69088e-06	0.000294163	geneBody	exon	utr5
chr1	180546400	180549999	3600	-0.410583	0.00139954	0.0242642	distalIntergenic	intergenic	undefined
chr1	180693600	180700599	7000	-0.388896	0.000621953	0.0144746	promoter	exon	utr5
chr1	180883800	180898399	14600	-0.153144	0.00324183	0.0411207	promoter	exon	utr5
chr1	180933000	180939399	6400	-0.330936	0.000333685	0.00960493	promoter	exon	utr5
chr1	181034800	181036999	2200	0.483587	0.00434712	0.0496001	distalIntergenic	intergenic	undefined
chr1	181059000	181059599	600	0.712459	0.00596802	0.0604233	geneBody	intron	undefined
chr1	181230200	181232599	2400	0.631848	0.00112041	0.0211347	distalIntergenic	intergenic	undefined
chr1	181350800	181355799	5000	-0.354927	9.59567e-05	0.00426981	promoter	exon	utr5
chr1	181402000	181403599	1600	0.657359	0.00202879	0.0306832	geneBody	intron	undefined
chr1	181713000	181714399	1400	0.802967	0.000791816	0.0168255	distalIntergenic	intron	undefined
chr1	181772200	181774599	2400	0.521084	0.000294418	0.00890745	distalIntergenic	exon	CDS
chr1	181851400	181853799	2400	-0.476865	0.000602553	0.0141574	distalIntergenic	exon	otherExon
chr1	182117800	182122399	4600	-0.352168	0.00397559	0.0467441	distalIntergenic	intergenic	undefined
chr1	182249600	182253599	4000	-0.364979	0.00458716	0.0514184	distalIntergenic	intergenic	undefined
chr1	182579600	182597799	18200	-0.202431	0.00260689	0.0361541	geneBody	exon	CDS
chr1	182630800	182654999	24200	-0.117546	0.00931134	0.0793647	geneDownstream	exon	utr3
chr1	182693800	182702599	8800	-0.226545	0.00342519	0.0425563	distalIntergenic	intergenic	undefined
chr1	182711200	182719999	8800	0.291871	0.000490152	0.0123853	distalIntergenic	intergenic	undefined
chr1	182794200	182795599	1400	-0.762514	0.000968436	0.0192016	geneBody	intron	undefined
chr1	182949400	182970999	21600	-0.154384	0.0061089	0.0612146	promoter	exon	utr5
chr1	182981000	182991399	10400	-0.212975	0.00117055	0.021659	distalIntergenic	intergenic	undefined
chr1	183581000	183596399	15400	-0.165738	0.00484051	0.0532349	distalIntergenic	intergenic	undefined
chr1	183663400	183665199	1800	0.610814	0.00310004	0.0399778	distalIntergenic	intergenic	undefined
chr1	183817200	183818599	1400	0.483166	0.00279802	0.0377248	distalIntergenic	intergenic	undefined
chr1	183901400	183909199	7800	0.280884	0.000812546	0.0171221	distalIntergenic	intergenic	undefined
chr1	184227200	184251399	24200	-0.199317	0.000120279	0.00494918	distalIntergenic	intergenic	undefined
chr1	184252400	184282199	29800	-0.242462	0.00010266	0.00446493	distalIntergenic	intergenic	undefined
chr1	184379800	184385599	5800	0.3133	0.00109061	0.0208039	distalIntergenic	exon	otherExon
chr1	184408600	184412999	4400	-0.274723	0.0035613	0.0436839	distalIntergenic	intergenic	undefined
chr1	184698000	184699399	1400	-0.599034	0.00694834	0.0663628	distalIntergenic	intergenic	undefined
chr1	184703800	184746999	43200	-0.316906	0.000105699	0.00454257	promoter	exon	utr5
chr1	184763400	184797999	34600	-0.187214	1.21338e-05	0.00109466	geneDownstream	exon	utr3
chr1	184803600	184813399	9800	-0.205065	0.00586312	0.0597359	promoter	exon	utr5
chr1	18505800	18506999	1200	0.838717	4.16396e-05	0.00249702	distalIntergenic	intergenic	undefined
chr1	185078400	185079199	800	0.734594	0.000403066	0.0108833	distalIntergenic	intergenic	undefined
chr1	185450600	185460399	9800	-0.279393	0.000544702	0.0132325	promoter	exon	utr5
chr1	185496200	185501399	5200	-0.289546	0.0054403	0.0570371	promoter	exon	otherExon
chr1	185556400	185561199	4800	0.456764	0.000265572	0.00836921	distalIntergenic	intergenic	undefined
chr1	185731000	185735399	4400	-0.324143	0.00322056	0.0409574	distalIntergenic	intergenic	undefined
chr1	185760800	185763399	2600	0.640778	0.000524518	0.0129325	distalIntergenic	intergenic	undefined
chr1	185943800	185946799	3000	0.620087	5.13829e-05	0.00284314	distalIntergenic	intergenic	undefined
chr1	186024200	186026399	2200	0.505425	0.00281285	0.0378505	distalIntergenic	intergenic	undefined
chr1	186832200	186834999	2800	-0.524955	5.01036e-07	0.000129495	distalIntergenic	intergenic	undefined
chr1	186837400	186845799	8400	-0.309441	4.51606e-05	0.0026219	distalIntergenic	intergenic	undefined
chr1	186883200	186902199	19000	-0.149553	0.00395015	0.0465547	distalIntergenic	intergenic	undefined
chr1	186915000	186919199	4200	-0.354375	0.00166952	0.0270819	distalIntergenic	intergenic	undefined
chr1	186924000	186927799	3800	-0.3901	0.00168569	0.0272351	distalIntergenic	exon	otherExon
chr1	186936000	186939199	3200	0.492741	0.00307316	0.0398089	distalIntergenic	intergenic	undefined
chr1	187032800	187034199	1400	-0.493405	0.00956319	0.080551	distalIntergenic	intergenic	undefined
chr1	187090800	187093599	2800	0.426749	0.00403477	0.047208	geneBody	exon	otherExon
chr1	187187000	187188199	1200	0.424944	0.00358585	0.0438815	geneBody	intron	undefined
chr1	187597000	187600199	3200	0.332198	0.00679788	0.0654843	distalIntergenic	intergenic	undefined
chr1	187704200	187704999	800	-0.843479	0.00319972	0.0408208	geneBody	intron	undefined
chr1	187786200	187787199	1000	-0.498488	0.00686648	0.0658844	geneBody	intron	undefined
chr1	188071400	188075999	4600	0.379193	0.000540098	0.0131655	geneBody	intron	undefined
chr1	188093800	188097799	4000	0.404925	0.00171882	0.0276158	geneBody	intron	undefined
chr1	188186800	188188199	1400	0.662305	0.00131046	0.0233665	geneBody	intron	undefined
chr1	188472200	188473599	1400	-0.609176	0.00479586	0.0529936	geneBody	intron	undefined
chr1	188567200	188569599	2400	0.406721	0.00721905	0.0678824	geneBody	intron	undefined
chr1	188667600	188669799	2200	0.482742	0.00335745	0.0420441	geneBody	intron	undefined
chr1	188679000	188683799	4800	0.318481	0.00272199	0.03715	geneBody	intron	undefined
chr1	188884600	188887399	2800	-0.400982	0.00712292	0.0673669	geneBody	intron	undefined
chr1	188951200	188957399	6200	0.475589	3.28916e-05	0.0021539	geneBody	exon	CDS
chr1	189092800	189096599	3800	-0.335924	0.00220791	0.0324041	distalIntergenic	intergenic	undefined
chr1	189313000	189316199	3200	0.426818	0.0046611	0.0520232	geneBody	intron	undefined
chr1	189339400	189349399	10000	-0.339256	0.000116267	0.00483078	geneBody	exon	utr5
chr1	189356800	189358599	1800	0.568161	0.00572499	0.0588491	geneBody	intron	undefined
chr1	189698400	189711199	12800	-0.247991	0.00745138	0.0693828	distalIntergenic	intergenic	undefined
chr1	189711800	189735399	23600	-0.230437	0.000494463	0.0124533	promoter	exon	utr5
chr1	189818400	189844799	26400	-0.121478	0.00966726	0.0810659	geneBody	exon	CDS
chr1	189924000	189926199	2200	0.496608	0.00189997	0.0293716	promoter	intergenic	undefined
chr1	190015000	190023399	8400	-0.302074	0.000295526	0.00891151	distalIntergenic	intergenic	undefined
chr1	190120600	190190999	70400	-0.268407	0.00030262	0.00905353	promoter	exon	utr5
chr1	190191600	190209999	18400	-0.215514	0.0024013	0.0342784	geneBody	intron	undefined
chr1	190352000	190432599	80600	-0.153342	0.0077576	0.0711407	promoter	exon	otherExon
chr1	190456200	190473799	17600	-0.165808	0.00557481	0.0578847	distalIntergenic	intergenic	undefined
chr1	190953000	190982799	29800	-0.13275	0.00538071	0.0567137	promoter	exon	utr5
chr1	19098000	19120399	22400	-0.230989	0.00623357	0.0620259	promoter	exon	utr5
chr1	191029400	191031999	2600	0.74043	1.09369e-05	0.00102534	geneDownstream	exon	otherExon
chr1	191081600	191092999	11400	-0.229924	0.00145689	0.02488	geneDownstream	exon	utr3
chr1	191171600	191207399	35800	-0.238248	0.000834188	0.0174283	geneBody	exon	utr5
chr1	19121600	19122799	1200	0.600865	0.00194272	0.0298222	geneBody	intron	undefined
chr1	19148200	19149199	1000	0.722734	0.00259554	0.0360647	geneBody	exon	CDS
chr1	191785600	191787799	2200	0.622363	5.9486e-05	0.00313239	geneDownstream	intergenic	undefined
chr1	191864000	191865799	1800	0.465354	0.00935248	0.0795477	distalIntergenic	intergenic	undefined
chr1	19207200	19218799	11600	-0.445578	5.94706e-06	0.000669115	promoter	exon	utr5
chr1	192187600	192198799	11200	-0.335559	0.000142272	0.00554929	promoter	exon	utr5
chr1	19219400	19247999	28600	-0.239129	0.00557691	0.0578991	geneDownstream	exon	utr3
chr1	192204600	192205999	1400	-0.56624	0.00362528	0.0442392	geneBody	intron	undefined
chr1	192246200	192250199	4000	-0.362314	0.00667848	0.0648263	geneBody	intron	undefined
chr1	192267000	192268399	1400	0.489147	0.00518543	0.055377	geneBody	intron	undefined
chr1	192295400	192296799	1400	-0.763023	0.000611311	0.0142885	geneBody	intron	undefined
chr1	192325600	192326999	1400	0.600625	0.000682605	0.0153497	geneBody	intron	undefined
chr1	192698400	192701599	3200	0.581637	0.00307651	0.039814	geneBody	intron	undefined
chr1	192746800	192748199	1400	0.604165	0.00255182	0.0356779	geneBody	intron	undefined
chr1	192805000	192807199	2200	0.542992	0.00590286	0.0599881	distalIntergenic	intergenic	undefined
chr1	192859400	192872599	13200	-0.213691	0.00330962	0.0416449	distalIntergenic	intergenic	undefined
chr1	193133800	193142199	8400	-0.251366	0.000414475	0.0111135	distalIntergenic	intergenic	undefined
chr1	193249000	193255199	6200	0.266086	0.00548011	0.0573027	geneBody	exon	otherExon
chr1	193325400	193337799	12400	-0.217656	0.00742627	0.0692513	geneBody	exon	CDS
chr1	193405600	193427999	22400	-0.16552	0.00132227	0.0234884	distalIntergenic	intergenic	undefined
chr1	193682000	193703399	21400	0.188012	0.00444322	0.0503518	distalIntergenic	intergenic	undefined
chr1	193705200	193707999	2800	0.549511	8.82888e-05	0.00402605	distalIntergenic	intergenic	undefined
chr1	194103200	194110199	7000	0.373723	3.35315e-05	0.00217813	distalIntergenic	intergenic	undefined
chr1	19424000	19426399	2400	0.726223	9.3623e-05	0.00419133	distalIntergenic	intergenic	undefined
chr1	19588000	19590399	2400	0.472067	0.00940624	0.0798622	distalIntergenic	intergenic	undefined
chr1	19887000	19888799	1800	0.50905	0.00490455	0.0537321	distalIntergenic	intergenic	undefined
chr1	19926800	19929199	2400	0.4362	0.00341088	0.0424694	distalIntergenic	intergenic	undefined
chr1	20470200	20479999	9800	-0.255298	0.00223624	0.0327012	geneBody	intron	undefined
chr1	20522600	20524399	1800	0.661566	7.8907e-05	0.00375045	geneBody	exon	CDS
chr1	20606800	20608599	1800	0.525377	0.00369415	0.0447883	geneBody	exon	CDS
chr1	20678000	20680999	3000	0.424692	0.00307416	0.039814	promoter	exon	otherExon
chr1	20772800	20776799	4000	0.3751	0.00304601	0.0395902	geneDownstream	intergenic	undefined
chr1	20802000	20805799	3800	0.41049	0.00323035	0.0410498	geneDownstream	exon	utr3
chr1	20816600	20818999	2400	0.50539	0.00013683	0.00539779	geneBody	exon	CDS
chr1	20835000	20837399	2400	0.490836	0.00109436	0.0208292	distalIntergenic	exon	otherExon
chr1	20989600	20995999	6400	0.531335	1.7847e-06	0.000307182	geneDownstream	exon	utr3
chr1	21011000	21015199	4200	0.410696	0.0026479	0.0365287	geneBody	exon	CDS
chr1	21047000	21054799	7800	0.31191	7.53097e-05	0.0036525	geneBody	intron	undefined
chr1	21174600	21176399	1800	0.736956	5.83494e-05	0.00309186	distalIntergenic	intergenic	undefined
chr1	21268600	21272399	3800	-0.556876	0.000148216	0.00570413	distalIntergenic	exon	otherExon
chr1	21340000	21341999	2000	0.672814	0.000475587	0.0121635	distalIntergenic	intergenic	undefined
chr1	23573800	23576799	3000	-0.77107	0.000109476	0.00463189	promoter	exon	otherExon
chr1	23756200	23764599	8400	-0.317861	1.676e-05	0.00137787	promoter	exon	utr5
chr1	24167200	24170199	3000	0.423487	0.00561484	0.0581288	distalIntergenic	intergenic	undefined
chr1	24202400	24204599	2200	0.465401	0.00237856	0.034068	geneBody	intron	undefined
chr1	33006600	33007599	1000	0.681234	0.000123538	0.0050296	distalIntergenic	intergenic	undefined
chr1	33400400	33402199	1800	0.511087	0.00671881	0.0650437	distalIntergenic	intergenic	undefined
chr1	33434800	33437399	2600	0.632445	0.0023082	0.0334093	distalIntergenic	intergenic	undefined
chr1	34491400	34497399	6000	0.481585	3.12054e-06	0.000435992	promoter	intergenic	undefined
chr1	34577000	34585599	8600	-0.337594	0.00109293	0.0208292	promoter	exon	utr5
chr1	34656200	34659999	3800	0.449219	0.000503636	0.0126176	distalIntergenic	intergenic	undefined
chr1	34730400	34732799	2400	-0.501293	0.000542673	0.0131951	geneBody	exon	CDS
chr1	34890600	34898999	8400	0.193733	0.00844471	0.0749883	distalIntergenic	intergenic	undefined
chr1	35036200	35040799	4600	0.315204	0.00270202	0.036989	distalIntergenic	intergenic	undefined
chr1	35057600	35062999	5400	0.27714	0.00895961	0.07764	distalIntergenic	intergenic	undefined
chr1	35119400	35121799	2400	0.637227	0.000379122	0.0104364	distalIntergenic	intergenic	undefined
chr1	35138000	35139799	1800	0.679737	0.000320318	0.00936144	distalIntergenic	intergenic	undefined
chr1	35253800	35267199	13400	-0.172074	0.0036681	0.0445764	distalIntergenic	intergenic	undefined
chr1	35352400	35354599	2200	0.383693	0.00902997	0.0779597	distalIntergenic	intergenic	undefined
chr1	35443600	35445999	2400	0.640246	5.62668e-05	0.00301609	distalIntergenic	intergenic	undefined
chr1	35467400	35474599	7200	0.352405	0.000130584	0.00523733	distalIntergenic	intergenic	undefined
chr1	35813400	35816399	3000	0.415849	0.00212186	0.0316114	distalIntergenic	intergenic	undefined
chr1	36015400	36015999	600	-0.96202	0.00197463	0.0301424	distalIntergenic	intergenic	undefined
chr1	36016600	36020599	4000	-0.371181	0.000541918	0.0131847	distalIntergenic	intergenic	undefined
chr1	36109000	36110199	1200	0.53507	0.00158506	0.0262917	distalIntergenic	intergenic	undefined
chr1	36264000	36276799	12800	-0.1512	0.00705767	0.0670114	promoter	exon	utr5
chr1	36383600	36393399	9800	0.26385	0.000359555	0.0100855	geneBody	exon	CDS
chr1	36571400	36574799	3400	0.40452	0.00110721	0.0209796	geneBody	intron	undefined
chr1	36629000	36632399	3400	0.401636	0.00573902	0.0589167	geneBody	intron	undefined
chr1	36742000	36743599	1600	-0.617996	0.00653718	0.063969	geneBody	exon	CDS
chr1	36752000	36757999	6000	-0.336662	0.0036337	0.0442832	geneDownstream	exon	utr3
chr1	38153800	38156999	3200	0.555368	8.41156e-05	0.00389058	geneBody	intron	undefined
chr1	38387400	38389799	2400	-0.464849	0.00284146	0.0381262	geneBody	exon	otherExon
chr1	38646600	38652999	6400	0.329269	0.000202603	0.00701318	geneBody	intron	undefined
chr1	39192000	39195199	3200	-0.49291	0.000294654	0.00890745	promoter	exon	utr5
chr1	39200400	39202799	2400	-0.703083	6.36308e-05	0.00327656	geneBody	intron	undefined
chr1	39524400	39527799	3400	0.468236	0.00058249	0.0138551	distalIntergenic	intergenic	undefined
chr1	40061200	40069199	8000	0.248201	0.00671938	0.0650437	distalIntergenic	intergenic	undefined
chr1	40172200	40176399	4200	0.32703	0.000764442	0.0164644	distalIntergenic	intergenic	undefined
chr1	40319800	40330799	11000	-0.237997	0.0037168	0.0449707	promoter	exon	utr5
chr1	40524000	40531399	7400	0.231996	0.00900456	0.077849	geneBody	exon	utr5
chr1	40674200	40685999	11800	-0.314904	0.000763926	0.016461	promoter	exon	utr5
chr1	40817000	40818999	2000	0.539602	0.00233147	0.0336213	geneBody	intron	undefined
chr1	40931800	40934999	3200	0.419346	0.00210595	0.0314381	distalIntergenic	intergenic	undefined
chr1	40985200	40992199	7000	0.349106	0.000301797	0.00904011	distalIntergenic	intergenic	undefined
chr1	40993000	40996599	3600	0.397043	0.00456381	0.0512899	distalIntergenic	intergenic	undefined
chr1	41058800	41060399	1600	-0.523174	0.00416286	0.0481773	distalIntergenic	intergenic	undefined
chr1	41137800	41143799	6000	0.291198	0.0067808	0.0654056	distalIntergenic	intergenic	undefined
chr1	41274600	41275999	1400	-0.763132	0.000121439	0.00497664	distalIntergenic	intergenic	undefined
chr1	41356200	41357399	1200	0.44514	0.00730705	0.068479	distalIntergenic	intergenic	undefined
chr1	42000200	42001199	1000	0.880365	0.000187338	0.00665271	distalIntergenic	intergenic	undefined
chr1	42167600	42169799	2200	0.552989	0.000931864	0.0187331	distalIntergenic	intergenic	undefined
chr1	42182000	42184799	2800	0.643733	5.64761e-05	0.00302362	distalIntergenic	intergenic	undefined
chr1	42524800	42530399	5600	0.296629	0.00452445	0.0509989	distalIntergenic	intergenic	undefined
chr1	42534800	42536599	1800	0.748755	2.04818e-05	0.0015735	distalIntergenic	intergenic	undefined
chr1	42706600	42712399	5800	-0.28628	0.00262786	0.0363701	geneDownstream	exon	otherExon
chr1	42766000	42767999	2000	0.663622	3.89239e-05	0.00237824	distalIntergenic	intergenic	undefined
chr1	42808800	42811599	2800	0.405155	0.00474372	0.0526475	distalIntergenic	intergenic	undefined
chr1	43160400	43166199	5800	-0.361214	0.00037966	0.010443	geneBody	exon	utr5
chr1	43348800	43351599	2800	0.681502	2.11512e-05	0.00159911	distalIntergenic	intergenic	undefined
chr1	4394400	4395399	1000	-0.797816	0.00134913	0.0237773	geneBody	intron	undefined
chr1	4428800	4430199	1400	0.916962	6.43935e-06	0.000709667	distalIntergenic	intergenic	undefined
chr1	4487000	4511399	24400	-0.407793	0.00135564	0.0238197	promoter	exon	utr5
chr1	4537000	4539399	2400	0.497378	0.00296074	0.0390605	distalIntergenic	intergenic	undefined
chr1	4677400	4679199	1800	0.582662	0.000311995	0.00922602	distalIntergenic	intergenic	undefined
chr1	47742600	47743399	800	0.797579	0.00207058	0.0311053	distalIntergenic	intergenic	undefined
chr1	49406800	49407999	1200	0.948973	5.7632e-05	0.00306925	distalIntergenic	intergenic	undefined
chr1	51964000	51967399	3400	0.429258	0.000322605	0.0094045	distalIntergenic	intergenic	undefined
chr1	52341800	52344599	2800	0.599197	0.000321045	0.00937252	distalIntergenic	intergenic	undefined
chr1	5247800	5248999	1200	0.660494	0.00040873	0.0109791	distalIntergenic	intergenic	undefined
chr1	53085200	53086199	1000	-0.737242	0.0044773	0.0506511	distalIntergenic	intergenic	undefined
chr1	53363400	53370399	7000	0.246362	0.00636996	0.0629648	distalIntergenic	exon	otherExon
chr1	54441600	54443999	2400	-0.649524	0.000817215	0.0171936	distalIntergenic	exon	utr3
chr1	54846000	54848199	2200	0.621019	7.80371e-05	0.00372222	geneBody	intron	undefined
chr1	55188800	55192399	3600	-0.374877	0.00982966	0.0818578	geneBody	intron	undefined
chr1	55296600	55298399	1800	0.637337	0.00206465	0.0310335	geneBody	intron	undefined
chr1	55881800	55882799	1000	1.01232	5.87188e-06	0.000663424	distalIntergenic	intergenic	undefined
chr1	5618000	5621999	4000	0.460453	0.000485776	0.0123228	distalIntergenic	exon	otherExon
chr1	56741200	56743999	2800	0.653769	0.0001437	0.00558345	distalIntergenic	intergenic	undefined
chr1	56968200	56973799	5600	-0.359526	2.66615e-05	0.00186253	promoter	exon	utr5
chr1	56975600	56990999	15400	-0.389101	3.66151e-06	0.000486374	promoter	exon	utr5
chr1	57000400	57002599	2200	0.528717	0.000535892	0.013105	geneBody	exon	otherExon
chr1	57100800	57104999	4200	0.41968	0.00168315	0.0272157	distalIntergenic	intergenic	undefined
chr1	57114800	57116999	2200	-0.768096	9.68149e-06	0.000939081	distalIntergenic	intergenic	undefined
chr1	57218200	57221999	3800	0.464695	0.000310945	0.00920389	distalIntergenic	intergenic	undefined
chr1	57268800	57270999	2200	0.704443	5.7454e-05	0.00306179	distalIntergenic	intergenic	undefined
chr1	57453800	57455399	1600	0.525827	0.00770004	0.0708327	distalIntergenic	intergenic	undefined
chr1	57514800	57515799	1000	-0.679416	0.00583467	0.059551	distalIntergenic	intergenic	undefined
chr1	58115000	58117199	2200	0.482694	0.00682182	0.0655881	geneBody	exon	otherExon
chr1	58299200	58312199	13000	0.222762	0.00199192	0.0303748	geneBody	exon	CDS
chr1	58355000	58358799	3800	0.454414	0.0020662	0.0310509	geneBody	intron	undefined
chr1	59061000	59064199	3200	0.354199	0.00699511	0.0666292	geneBody	exon	CDS
chr1	5918800	5919599	800	-0.841172	0.000400794	0.0108437	promoter	intergenic	undefined
chr1	59288200	59289999	1800	0.85709	2.29231e-05	0.00168428	geneBody	exon	CDS
chr1	59382600	59383799	1200	-0.715432	0.00233892	0.0336851	distalIntergenic	intron	undefined
chr1	59402200	59403799	1600	0.576465	0.00129489	0.0231854	distalIntergenic	intergenic	undefined
chr1	60647200	60648999	1800	0.437458	0.00582378	0.0594924	distalIntergenic	intergenic	undefined
chr1	60911000	60912799	1800	0.661671	0.000341538	0.00975948	geneBody	exon	CDS
chr1	61022000	61029199	7200	0.558064	1.5917e-06	0.000284211	distalIntergenic	intergenic	undefined
chr1	61121600	61123599	2000	-0.897142	2.01804e-05	0.00156518	distalIntergenic	exon	otherExon
chr1	61139400	61142199	2800	-0.394584	0.00925805	0.079052	distalIntergenic	intergenic	undefined
chr1	61253400	61255999	2600	0.753427	5.43707e-06	0.000624769	distalIntergenic	intergenic	undefined
chr1	61278200	61280999	2800	0.453469	0.000820691	0.0172309	distalIntergenic	intergenic	undefined
chr1	61327400	61329399	2000	0.67766	0.000122656	0.00500371	distalIntergenic	intergenic	undefined
chr1	61501200	61502199	1000	0.615635	0.0077918	0.0712876	distalIntergenic	intergenic	undefined
chr1	61647400	61653199	5800	-0.305246	0.000788802	0.0167835	geneBody	intron	undefined
chr1	61765400	61769199	3800	0.551462	0.000476906	0.012178	geneBody	exon	CDS
chr1	62087400	62088399	1000	-0.67803	0.00999772	0.0827206	geneBody	intron	undefined
chr1	62206400	62208199	1800	-0.536753	0.00496505	0.0540801	geneBody	intron	undefined
chr1	62237000	62240599	3600	0.360416	0.003203	0.0408369	geneBody	exon	CDS
chr1	62264400	62266199	1800	0.571646	0.00270009	0.036989	geneBody	intron	undefined
chr1	62283000	62285999	3000	0.393973	0.00466277	0.0520346	geneBody	intron	undefined
chr1	62530400	62533999	3600	-0.365914	0.00834588	0.0744539	geneBody	exon	CDS
chr1	62677400	62684999	7600	0.321611	0.00142478	0.0245127	distalIntergenic	intergenic	undefined
chr1	63030800	63032999	2200	0.455448	0.00205676	0.0309551	geneBody	exon	otherExon
chr1	63218600	63223599	5000	-0.328948	0.00326992	0.0413318	geneBody	intergenic	undefined
chr1	63233800	63275799	42000	-0.229675	0.000957408	0.0190596	geneBody	exon	utr5
chr1	63331600	63332599	1000	1.08036	1.85989e-05	0.00149116	distalIntergenic	intergenic	undefined
chr1	63386800	63389199	2400	-0.534926	0.00462523	0.0517157	distalIntergenic	intergenic	undefined
chr1	63425600	63427199	1600	0.963742	5.95374e-08	3.12813e-05	distalIntergenic	intergenic	undefined
chr1	6355200	6364599	9400	-0.369729	0.000513277	0.0127564	promoter	exon	utr5
chr1	63663000	63664999	2000	-0.51848	0.00186841	0.0291003	geneBody	exon	CDS
chr1	6403400	6405399	2000	-0.603895	0.00140738	0.0243272	distalIntergenic	intergenic	undefined
chr1	6506000	6507399	1400	0.533266	0.00687734	0.0659259	geneBody	intron	undefined
chr1	65073000	65075799	2800	-0.343277	0.00353911	0.0435172	promoter	exon	utr5
chr1	65503000	65506399	3400	0.428825	0.00253735	0.035574	distalIntergenic	intergenic	undefined
chr1	65616600	65617999	1400	0.759055	0.000493984	0.0124507	distalIntergenic	intergenic	undefined
chr1	6643200	6645399	2200	-0.42001	0.00648119	0.0635903	geneBody	intron	undefined
chr1	66467600	66468799	1200	-0.764821	0.00156879	0.0260914	promoter	exon	utr5
chr1	66866600	66868999	2400	0.317466	0.00562454	0.0581994	distalIntergenic	exon	otherExon
chr1	66950400	66953599	3200	0.568648	0.000101322	0.0044276	distalIntergenic	exon	otherExon
chr1	67046200	67049999	3800	0.334518	0.00994227	0.0823645	distalIntergenic	intergenic	undefined
chr1	67122200	67125199	3000	-0.571872	0.0011496	0.021461	promoter	exon	utr5
chr1	67175400	67178999	3600	-0.366242	0.00788184	0.0718372	geneBody	exon	CDS
chr1	67223000	67225599	2600	-0.439775	0.0049681	0.0540915	geneBody	intron	undefined
chr1	67404200	67406199	2000	0.582713	7.53993e-05	0.00365459	distalIntergenic	intergenic	undefined
chr1	67459600	67461199	1600	0.642573	0.000293693	0.00890426	distalIntergenic	intergenic	undefined
chr1	67512400	67514599	2200	0.983784	2.33735e-08	1.68824e-05	distalIntergenic	intergenic	undefined
chr1	67944000	67944599	600	0.849211	0.000480432	0.0122343	distalIntergenic	intergenic	undefined
chr1	67975400	67976599	1200	0.955841	6.24209e-06	0.000693627	distalIntergenic	intergenic	undefined
chr1	6802000	6802999	1000	-0.569008	0.00747651	0.0695063	geneBody	exon	CDS
chr1	68316800	68317599	800	-0.722117	0.00560962	0.0580822	geneBody	intron	undefined
chr1	6836000	6836999	1000	0.700332	0.00814746	0.0734125	geneBody	intron	undefined
chr1	69005400	69007199	1800	0.551739	0.00559174	0.0579712	geneBody	intron	undefined
chr1	69016200	69016799	600	-0.769228	0.00406282	0.0474266	geneBody	intron	undefined
chr1	69045400	69046799	1400	-0.717295	0.000870709	0.0179389	geneBody	intron	undefined
chr1	69497200	69497999	800	0.624222	0.0036266	0.0442392	distalIntergenic	intergenic	undefined
chr1	6965600	6967199	1600	0.762396	5.70038e-05	0.00304381	distalIntergenic	intergenic	undefined
chr1	6969200	6970799	1600	-0.773068	0.000294637	0.00890745	distalIntergenic	intergenic	undefined
chr1	69847800	69848799	1000	0.66801	0.00288336	0.0384905	geneBody	intron	undefined
chr1	69857600	69858799	1200	0.670402	0.00104941	0.0202464	geneBody	exon	CDS
chr1	7007200	7009399	2200	0.577092	0.00551833	0.0575233	distalIntergenic	intergenic	undefined
chr1	70611000	70613799	2800	0.492064	0.000393901	0.0107109	geneBody	intron	undefined
chr1	70625200	70627999	2800	0.684301	7.77397e-06	0.000811462	geneBody	intron	undefined
chr1	7072800	7074199	1400	0.537975	0.00892045	0.0774359	distalIntergenic	intergenic	undefined
chr1	70898400	70899999	1600	0.870317	1.07917e-06	0.000217708	distalIntergenic	intergenic	undefined
chr1	71129200	71130599	1400	-0.618571	0.00315572	0.0404188	distalIntergenic	intergenic	undefined
chr1	71413000	71413999	1000	-0.600156	0.00737721	0.0688813	geneBody	intron	undefined
chr1	71887000	71888799	1800	-0.434535	0.00831687	0.0743099	promoter	exon	otherExon
chr1	71917800	71923199	5400	0.296536	0.00341343	0.0424819	distalIntergenic	intergenic	undefined
chr1	72029800	72031399	1600	0.550671	0.000693333	0.015447	distalIntergenic	intron	undefined
chr1	72100800	72104399	3600	0.357005	0.00934034	0.0795029	distalIntergenic	intergenic	undefined
chr1	7211600	7214999	3400	0.314812	0.0090777	0.0782066	distalIntergenic	intergenic	undefined
chr1	72185200	72186999	1800	0.542643	0.000432766	0.0114386	geneBody	intron	undefined
chr1	72533000	72537599	4600	-0.307156	0.00234108	0.0337074	promoter	exon	utr5
chr1	72575800	72580799	5000	-0.386677	0.00514728	0.0551443	distalIntergenic	intergenic	undefined
chr1	72706600	72708399	1800	0.687376	0.00109761	0.0208461	distalIntergenic	intergenic	undefined
chr1	72821000	72836399	15400	-0.168503	0.0080028	0.0725453	promoter	exon	utr5
chr1	72868600	72880999	12400	-0.267692	0.00145388	0.0248391	promoter	exon	utr5
chr1	73004200	73008799	4600	0.426355	0.00172602	0.0276833	distalIntergenic	intron	undefined
chr1	73029400	73030599	1200	-0.540108	0.00879725	0.0768192	distalIntergenic	intergenic	undefined
chr1	73088200	73090999	2800	0.490123	0.00337804	0.0422063	distalIntergenic	intergenic	undefined
chr1	73246000	73250199	4200	0.307946	0.00881875	0.0769498	distalIntergenic	intergenic	undefined
chr1	73790400	73791199	800	1.08143	0.000236657	0.00774771	geneBody	intron	undefined
chr1	73902600	73912399	9800	0.211079	0.00939392	0.0797744	geneDownstream	exon	utr3
chr1	73941800	73947599	5800	0.430907	6.64141e-05	0.00338114	geneBody	exon	CDS
chr1	74081000	74126599	45600	-0.142721	0.00532652	0.0563586	promoter	exon	utr5
chr1	74214600	74217399	2800	0.784523	6.67528e-05	0.00338865	distalIntergenic	intergenic	undefined
chr1	74422400	74430799	8400	0.261534	0.000986725	0.0194688	geneBody	exon	CDS
chr1	74541400	74546199	4800	-0.30974	0.0052837	0.0560638	promoter	exon	utr5
chr1	74623600	74628399	4800	0.5265	1.73062e-05	0.00141414	geneBody	exon	CDS
chr1	74780200	74809399	29200	-0.297803	1.15544e-06	0.000227978	promoter	exon	utr5
chr1	74838600	74839999	1400	-0.704404	0.00434335	0.0495711	distalIntergenic	intergenic	undefined
chr1	74847600	74861799	14200	-0.294242	0.00163865	0.0268178	promoter	exon	utr5
chr1	74873600	74938799	65200	-0.233389	1.01413e-05	0.000967567	promoter	exon	utr5
chr1	74939400	74980799	41400	-0.247989	3.63959e-06	0.000484257	promoter	exon	utr5
chr1	75003000	75009599	6600	0.304856	0.000674042	0.015206	geneBody	intron	undefined
chr1	75010200	75017399	7200	-0.323346	9.05593e-05	0.00411336	geneBody	intron	undefined
chr1	75029600	75031999	2400	0.467718	0.00346178	0.042853	geneBody	intron	undefined
chr1	75267800	75269399	1600	-0.870832	5.59081e-05	0.00300514	distalIntergenic	intergenic	undefined
chr1	75270400	75271599	1200	-0.591621	0.00138984	0.024174	geneDownstream	intergenic	undefined
chr1	75402200	75408799	6600	0.264168	0.0095485	0.0804872	geneBody	exon	utr3
chr1	75420200	75432999	12800	-0.27232	0.00301855	0.0394617	geneDownstream	exon	utr3
chr1	75440400	75477999	37600	-0.283473	2.89327e-09	4.51032e-06	promoter	exon	utr5
chr1	75501400	75510799	9400	-0.252769	0.0018833	0.029231	promoter	exon	utr5
chr1	75603200	75603999	800	-0.729809	0.00146354	0.0249357	distalIntergenic	intergenic	undefined
chr1	75635400	75639799	4400	0.495403	7.66563e-05	0.00368911	distalIntergenic	exon	otherExon
chr1	75684600	75686999	2400	0.726555	7.74353e-07	0.000169762	distalIntergenic	intergenic	undefined
chr1	75688800	75694799	6000	0.337615	0.00104595	0.0202037	distalIntergenic	intergenic	undefined
chr1	75824000	75825999	2000	0.80346	5.26754e-05	0.00288311	distalIntergenic	intergenic	undefined
chr1	75845000	75846799	1800	0.50599	0.00918768	0.0788089	distalIntergenic	intergenic	undefined
chr1	7651600	7655399	3800	0.646207	3.93125e-06	0.00051129	distalIntergenic	intergenic	undefined
chr1	76935200	76939399	4200	0.482009	0.000320804	0.00936888	distalIntergenic	intron	undefined
chr1	77098400	77100199	1800	0.670589	0.000157778	0.00593914	distalIntergenic	intergenic	undefined
chr1	77973600	77988799	15200	-0.23664	0.00368232	0.0446872	distalIntergenic	intergenic	undefined
chr1	78075600	78077599	2000	-0.616325	0.0018115	0.0285614	distalIntergenic	intergenic	undefined
chr1	78083200	78084599	1400	-0.515937	0.00206398	0.0310291	distalIntergenic	intergenic	undefined
chr1	78090200	78094599	4400	0.337638	0.00734693	0.0687174	distalIntergenic	intergenic	undefined
chr1	78107800	78123599	15800	-0.25155	0.000228153	0.0075642	geneBody	exon	CDS
chr1	78129000	78174199	45200	-0.331755	4.84891e-05	0.00275076	geneBody	exon	CDS
chr1	78175000	78186199	11200	-0.367527	1.33533e-05	0.00117672	geneBody	exon	otherExon
chr1	78186800	78225599	38800	-0.438547	5.33424e-10	1.72608e-06	promoter	exon	utr5
chr1	78226200	78228199	2000	-0.469642	0.0062183	0.061912	distalIntergenic	intergenic	undefined
chr1	78321400	78322399	1000	0.714798	0.00296023	0.0390605	geneBody	intron	undefined
chr1	78598600	78602399	3800	0.360762	0.00347406	0.0429655	distalIntergenic	intron	undefined
chr1	78799200	78801399	2200	0.4226	0.00202027	0.0306339	geneBody	intron	undefined
chr1	79062200	79063799	1600	0.638497	0.000894904	0.0182307	geneBody	intron	undefined
chr1	79518600	79520799	2200	0.817926	0.00056144	0.0134892	distalIntergenic	intergenic	undefined
chr1	79690400	79693199	2800	0.502399	0.0013962	0.02425	distalIntergenic	intergenic	undefined
chr1	79866400	79869199	2800	0.535275	0.000682711	0.0153497	distalIntergenic	intergenic	undefined
chr1	80015000	80016999	2000	0.632577	0.00140516	0.0243096	distalIntergenic	intergenic	undefined
chr1	80417400	80418999	1600	-0.595009	0.000950356	0.0189685	distalIntergenic	intergenic	undefined
chr1	80838800	80841399	2600	0.418874	0.00504151	0.0544946	distalIntergenic	intergenic	undefined
chr1	81642000	81644799	2800	0.556617	0.000745446	0.0161549	distalIntergenic	intergenic	undefined
chr1	81824800	81825999	1200	0.819953	3.41961e-05	0.00220425	distalIntergenic	intergenic	undefined
chr1	81994600	81995999	1400	-0.521837	0.00420236	0.0484626	distalIntergenic	intergenic	undefined
chr1	82127800	82129399	1600	0.628706	0.000305536	0.0091037	distalIntergenic	intergenic	undefined
chr1	82162200	82164999	2800	0.500278	0.00468559	0.052203	distalIntergenic	intergenic	undefined
chr1	82438200	82444399	6200	0.264593	0.00375878	0.0452491	geneBody	exon	utr3
chr1	82776800	82778599	1800	-0.555777	0.00503514	0.0544716	distalIntergenic	exon	otherExon
chr1	8287800	8290399	2600	0.527495	0.000333445	0.00960427	distalIntergenic	intergenic	undefined
chr1	83107200	83108999	1800	0.446734	0.00689369	0.0660357	distalIntergenic	intergenic	undefined
chr1	83999400	84000599	1200	0.683766	0.000404095	0.0108929	distalIntergenic	intergenic	undefined
chr1	84580000	84582399	2400	0.633129	0.000641244	0.0147579	geneBody	exon	CDS
chr1	84694000	84697399	3400	-0.331614	0.00954456	0.0804783	promoter	exon	utr5
chr1	84924200	84926599	2400	0.836196	6.13092e-07	0.000146303	geneBody	intron	undefined
chr1	85712600	85714999	2400	-0.723443	0.000148654	0.00571088	distalIntergenic	intergenic	undefined
chr1	85747800	85754199	6400	0.287763	0.000750223	0.0162433	promoter	exon	otherExon
chr1	85779600	85781799	2200	0.444519	0.00870193	0.0762393	promoter	exon	otherExon
chr1	86286000	86287599	1600	0.58518	0.00323486	0.0410811	distalIntergenic	intron	undefined
chr1	87094000	87104599	10600	-0.275268	4.75124e-05	0.0027163	promoter	exon	utr5
chr1	87117000	87133999	17000	-0.338338	2.43062e-05	0.00174935	promoter	exon	CDS
chr1	87141200	87211599	70400	-0.262662	2.31667e-05	0.00169448	promoter	exon	utr5
chr1	87297800	87301799	4000	0.39502	0.00163423	0.0267942	geneBody	intron	undefined
chr1	87309000	87310399	1400	0.721942	0.000114212	0.00477976	geneBody	exon	utr3
chr1	88335400	88337799	2400	0.393383	0.0096847	0.0811299	geneBody	exon	CDS
chr1	88385000	88423399	38400	-0.131389	0.00825938	0.0739652	promoter	exon	utr5
chr1	88493400	88500599	7200	-0.229105	0.00674211	0.0651703	geneDownstream	exon	utr3
chr1	88553200	88566399	13200	-0.229214	0.0010024	0.0196912	geneDownstream	exon	otherExon
chr1	88740000	88742999	3000	-0.485866	0.00415596	0.0481318	distalIntergenic	intergenic	undefined
chr1	89002400	89006599	4200	0.397947	0.00119785	0.0219431	distalIntergenic	intergenic	undefined
chr1	89612000	89618999	7000	0.481663	2.62826e-05	0.00184883	geneBody	intron	undefined
chr1	89645200	89646999	1800	0.815008	0.000191701	0.00676709	geneBody	intron	undefined
chr1	89915000	89955399	40400	-0.429773	6.5203e-08	3.21626e-05	promoter	exon	utr5
chr1	89967200	89981599	14400	-0.166582	0.00968492	0.0811299	geneBody	exon	utr3
chr1	90044200	90051599	7400	-0.201378	0.00470501	0.0523328	geneBody	exon	CDS
chr1	90194200	90195799	1600	-0.571004	0.00432647	0.0494342	distalIntergenic	intergenic	undefined
chr1	90541600	90551999	10400	-0.310677	0.000217537	0.00735081	distalIntergenic	intergenic	undefined
chr1	90628800	90636199	7400	-0.20514	0.00786948	0.0717468	distalIntergenic	intergenic	undefined
chr1	90637000	90659599	22600	-0.162584	0.0051637	0.0552617	distalIntergenic	intergenic	undefined
chr1	90769200	90770999	1800	-0.552124	0.00200014	0.0304084	geneBody	intron	undefined
chr1	90775000	90777199	2200	-0.851568	8.90259e-06	0.000890275	geneBody	exon	CDS
chr1	90830000	90837199	7200	-0.304353	0.000155806	0.00590354	geneBody	exon	utr5
chr1	91240800	91241799	1000	0.6532	0.00051796	0.0128255	distalIntergenic	intergenic	undefined
chr1	91333600	91347399	13800	-0.210633	0.00341965	0.0425252	geneBody	exon	utr3
chr1	91403600	91406199	2600	0.636005	7.84882e-05	0.00373493	promoter	exon	otherExon
chr1	91463200	91466599	3400	-0.364898	0.00305051	0.0396169	distalIntergenic	intergenic	undefined
chr1	91563200	91591999	28800	-0.157811	0.000329067	0.00953787	distalIntergenic	intergenic	undefined
chr1	91645400	91647999	2600	-0.332613	0.00809849	0.073175	distalIntergenic	intergenic	undefined
chr1	91649000	91661399	12400	-0.26138	3.01442e-05	0.00203721	distalIntergenic	intergenic	undefined
chr1	91697600	91711199	13600	-0.218124	0.0075818	0.0700237	distalIntergenic	intergenic	undefined
chr1	91760200	91782999	22800	-0.204534	0.00929236	0.0792593	distalIntergenic	intergenic	undefined
chr1	91793600	91833399	39800	-0.202406	5.66913e-07	0.000137308	promoter	exon	utr5
chr1	91903000	91920799	17800	-0.222	0.000338069	0.00969285	distalIntergenic	exon	otherExon
chr1	92198600	92201199	2600	0.595204	0.00185034	0.0289359	distalIntergenic	intergenic	undefined
chr1	92340400	92348599	8200	0.259846	0.00648519	0.0636142	distalIntergenic	intergenic	undefined
chr1	92476600	92485599	9000	-0.330721	0.000249502	0.00802214	promoter	exon	utr5
chr1	92591400	92599599	8200	-0.269324	0.00275495	0.0374354	promoter	exon	utr5
chr1	92629600	92631599	2000	-0.527554	0.00695837	0.066428	distalIntergenic	intergenic	undefined
chr1	92671800	92678599	6800	-0.291715	0.00347928	0.0429972	distalIntergenic	intergenic	undefined
chr1	93048400	93052599	4200	0.343589	0.00216887	0.0320462	geneBody	exon	CDS
chr1	93121000	93125399	4400	0.354636	0.00879809	0.0768192	distalIntergenic	exon	otherExon
chr1	94201600	94204799	3200	0.457515	0.00474712	0.0526709	distalIntergenic	exon	otherExon
chr1	9474800	9476399	1600	0.429927	0.00485244	0.0533394	distalIntergenic	intergenic	undefined
chr1	94804400	94806999	2600	-0.459345	0.00473077	0.0525182	geneDownstream	intergenic	undefined
chr1	94860000	94860799	800	0.682702	0.00679827	0.0654843	distalIntergenic	intergenic	undefined
chr1	95079800	95080999	1200	0.979957	2.03663e-07	6.72471e-05	distalIntergenic	intergenic	undefined
chr1	95308400	95310599	2200	0.498062	0.0024905	0.0351241	distalIntergenic	intergenic	undefined
chr1	9535200	9537399	2200	0.495561	0.00257359	0.0358953	distalIntergenic	intergenic	undefined
chr1	95488400	95489799	1400	0.65503	0.00227504	0.0330772	distalIntergenic	intergenic	undefined
chr1	96887800	96889199	1400	0.546431	0.00725647	0.0681392	geneBody	intron	undefined
chr1	98750800	98751799	1000	-0.588817	0.00579758	0.0593371	distalIntergenic	intergenic	undefined
chr1	99078400	99080799	2400	0.518524	0.000594297	0.0140246	distalIntergenic	intergenic	undefined
chr10	100014000	100017999	4000	-0.545511	0.000484966	0.0123064	promoter	exon	utr5
chr10	100928400	100930399	2000	0.494649	0.00299781	0.039324	distalIntergenic	intergenic	undefined
chr10	102434600	102436999	2400	0.535359	0.00288476	0.0385028	distalIntergenic	exon	otherExon
chr10	102869400	102870799	1400	0.629541	0.00303504	0.039541	distalIntergenic	intergenic	undefined
chr10	102908000	102909399	1400	0.529975	0.00143529	0.0246202	distalIntergenic	intergenic	undefined
chr10	102945200	102946599	1400	-0.771786	0.0052338	0.055695	distalIntergenic	intergenic	undefined
chr10	103026400	103033599	7200	-0.340796	0.000222271	0.00746402	promoter	exon	utr5
chr10	103034200	103036799	2600	-0.437986	0.00168558	0.0272351	distalIntergenic	intergenic	undefined
chr10	103580600	103582799	2200	0.748206	4.55631e-05	0.00263653	distalIntergenic	exon	otherExon
chr10	10393800	10395199	1400	0.810615	4.88803e-05	0.00276091	geneBody	exon	utr3
chr10	105058200	105062799	4600	0.392232	0.00107506	0.0206037	distalIntergenic	intergenic	undefined
chr10	105118800	105122399	3600	0.350978	0.00731333	0.0685061	distalIntergenic	intergenic	undefined
chr10	105610600	105612799	2200	0.511981	0.00144984	0.0247753	distalIntergenic	intergenic	undefined
chr10	105633400	105638199	4800	0.385813	0.00275014	0.0373971	distalIntergenic	intergenic	undefined
chr10	105659600	105661599	2000	0.640845	0.00120077	0.0219818	distalIntergenic	intergenic	undefined
chr10	10688000	10691399	3400	-0.346415	0.00166744	0.0270536	geneBody	exon	utr3
chr10	108306800	108310799	4000	0.343918	0.00712058	0.0673669	distalIntergenic	intergenic	undefined
chr10	108368200	108370599	2400	0.569553	0.00458714	0.0514184	geneBody	intron	undefined
chr10	109009600	109012399	2800	-0.539151	0.000838113	0.0174787	promoter	exon	utr5
chr10	110706600	110710799	4200	-0.458886	1.62789e-05	0.00135623	distalIntergenic	intergenic	undefined
chr10	110727800	110730199	2400	0.688425	9.25354e-05	0.00417307	distalIntergenic	intergenic	undefined
chr10	110799200	110804999	5800	0.297941	0.00121808	0.0222217	geneBody	exon	otherExon
chr10	111550600	111553399	2800	1.02111	2.10293e-09	3.4718e-06	distalIntergenic	intergenic	undefined
chr10	111612200	111615399	3200	0.443381	0.00114066	0.0213549	distalIntergenic	intergenic	undefined
chr10	111633000	111638599	5600	0.327322	0.00387066	0.0460268	distalIntergenic	intergenic	undefined
chr10	111743400	111747799	4400	0.255216	0.0057989	0.0593431	distalIntergenic	intron	undefined
chr10	111758800	111762199	3400	0.486413	0.00511532	0.054915	distalIntergenic	intron	undefined
chr10	111777400	111780799	3400	0.345678	0.00834336	0.0744454	distalIntergenic	intron	undefined
chr10	111822200	111825199	3000	0.511709	0.000486265	0.0123313	distalIntergenic	intron	undefined
chr10	111855400	111857199	1800	0.842182	9.87153e-06	0.000952944	geneBody	exon	otherExon
chr10	111888000	111892599	4600	0.507977	2.64938e-05	0.00185723	distalIntergenic	exon	otherExon
chr10	111893800	111896599	2800	0.438223	0.00423944	0.0487818	distalIntergenic	intergenic	undefined
chr10	112269000	112275199	6200	-0.28156	0.00011246	0.00472682	promoter	exon	utr5
chr10	112801000	112803599	2600	0.601423	0.0038981	0.046258	distalIntergenic	intergenic	undefined
chr10	113197000	113199199	2200	0.603315	0.00024917	0.00802104	distalIntergenic	intergenic	undefined
chr10	113419200	113420799	1600	0.627281	0.000683797	0.0153571	distalIntergenic	intergenic	undefined
chr10	11509000	11510599	1600	0.44276	0.00523476	0.0556979	distalIntergenic	intergenic	undefined
chr10	115129000	115130999	2000	0.655319	8.43876e-05	0.00389647	geneBody	intron	undefined
chr10	115150800	115153199	2400	0.495871	0.00347302	0.0429593	geneBody	exon	CDS
chr10	115256200	115260199	4000	0.437218	0.000803604	0.0169956	distalIntergenic	exon	otherExon
chr10	115454200	115456799	2600	-0.429165	0.00300901	0.039407	geneBody	exon	CDS
chr10	115793200	115795199	2000	0.54097	0.00124793	0.0226141	distalIntergenic	intergenic	undefined
chr10	115798000	115801799	3800	0.399308	0.00053798	0.0131323	distalIntergenic	intergenic	undefined
chr10	115882600	115884799	2200	0.601742	0.00185128	0.0289393	distalIntergenic	intergenic	undefined
chr10	116343000	116345599	2600	0.479901	0.003565	0.0437226	geneBody	exon	CDS
chr10	116430400	116431599	1200	0.659193	0.00183848	0.028806	geneBody	intron	undefined
chr10	116472200	116474599	2400	-0.629587	0.000869159	0.0179174	promoter	exon	utr5
chr10	117011000	117014199	3200	-0.551787	0.000113636	0.00476058	geneBody	intron	undefined
chr10	117026200	117029199	3000	0.409626	0.000783442	0.016709	geneDownstream	intergenic	undefined
chr10	117043400	117046799	3400	0.341267	0.00399876	0.0469429	promoter	exon	utr5
chr10	117265600	117268999	3400	0.493038	0.000769679	0.0165288	distalIntergenic	intergenic	undefined
chr10	117290200	117292999	2800	-0.405463	0.00120698	0.0220655	promoter	exon	utr5
chr10	117531800	117534399	2600	-0.369427	0.00896256	0.07764	distalIntergenic	intergenic	undefined
chr10	117546200	117551599	5400	0.384793	0.00321926	0.0409531	distalIntergenic	intergenic	undefined
chr10	11776000	11777399	1400	0.672974	0.000347701	0.00986934	distalIntergenic	intergenic	undefined
chr10	118452400	118454399	2000	0.630444	6.82529e-05	0.00343797	distalIntergenic	intergenic	undefined
chr10	118456800	118459199	2400	0.848857	1.90773e-05	0.00151599	distalIntergenic	intergenic	undefined
chr10	118517600	118519799	2200	0.454596	0.00642265	0.063223	geneBody	intron	undefined
chr10	118521000	118523399	2400	0.536405	0.00137434	0.0240023	geneBody	intron	undefined
chr10	118643600	118645599	2000	0.700743	0.00062419	0.0145016	distalIntergenic	intergenic	undefined
chr10	119427600	119428399	800	0.90456	8.52869e-05	0.00392679	geneDownstream	intergenic	undefined
chr10	119456600	119461999	5400	-0.438142	0.000127233	0.00514373	geneBody	intron	undefined
chr10	11979200	11980999	1800	0.577261	0.00226283	0.0329709	distalIntergenic	intergenic	undefined
chr10	120049400	120050199	800	0.69095	0.00259746	0.036079	geneBody	exon	CDS
chr10	120072400	120075199	2800	0.519676	0.00311577	0.0401039	geneBody	exon	CDS
chr10	120235000	120247799	12800	-0.257515	0.000148992	0.00571768	distalIntergenic	intergenic	undefined
chr10	120290800	120317599	26800	-0.205036	0.000499079	0.0125267	distalIntergenic	exon	otherExon
chr10	120348000	120361399	13400	-0.182749	0.00956681	0.080551	geneDownstream	exon	utr3
chr10	120362000	120478999	117000	-0.254416	0.000204076	0.00704934	promoter	exon	utr5
chr10	120536800	120584799	48000	-0.286912	2.32615e-06	0.000363274	distalIntergenic	intergenic	undefined
chr10	120625200	120669199	44000	-0.143381	0.00855858	0.0754783	distalIntergenic	exon	otherExon
chr10	120703000	120712999	10000	-0.288388	0.00140208	0.0242927	distalIntergenic	intergenic	undefined
chr10	120713600	120752799	39200	-0.28919	9.35998e-05	0.00419133	distalIntergenic	exon	otherExon
chr10	120772400	120776599	4200	0.460286	0.00186664	0.0290783	geneBody	exon	otherExon
chr10	120780200	120796999	16800	0.153531	0.00953128	0.0804426	geneDownstream	exon	utr3
chr10	120819400	120834199	14800	-0.206936	0.00307569	0.039814	geneBody	exon	CDS
chr10	120848200	120849999	1800	-0.577432	0.00390284	0.0462797	geneBody	exon	CDS
chr10	121024400	121050599	26200	-0.208534	0.000660878	0.0150513	promoter	exon	utr5
chr10	121054600	121065999	11400	-0.188331	0.00881035	0.076908	geneBody	intron	undefined
chr10	121084800	121102799	18000	-0.283702	0.000653642	0.0149403	geneDownstream	exon	utr3
chr10	121148400	121155599	7200	-0.260463	0.00457732	0.0513717	distalIntergenic	intergenic	undefined
chr10	121191200	121207999	16800	-0.241418	0.00134841	0.0237701	promoter	exon	otherExon
chr10	121389200	121390399	1200	0.584305	0.00593999	0.0602233	geneBody	intron	undefined
chr10	121703000	121704399	1400	0.610249	0.00303241	0.0395366	distalIntergenic	exon	otherExon
chr10	121851000	121852599	1600	0.608647	0.000198853	0.00692784	geneBody	intron	undefined
chr10	121977600	121979599	2000	0.458256	0.00805597	0.0728884	geneBody	intron	undefined
chr10	121998800	122001599	2800	0.41879	0.00365768	0.0445016	geneBody	intron	undefined
chr10	122376400	122379799	3400	0.411933	0.0028073	0.0378121	distalIntergenic	intergenic	undefined
chr10	122446000	122455799	9800	-0.316638	0.00031322	0.00923407	promoter	exon	utr5
chr10	123096000	123097199	1200	-0.566322	0.00571296	0.0587985	distalIntergenic	intergenic	undefined
chr10	124748200	124749799	1600	0.492039	0.00619567	0.0617399	distalIntergenic	intergenic	undefined
chr10	125585800	125590199	4400	0.379839	0.00790978	0.0719277	distalIntergenic	intergenic	undefined
chr10	125732600	125741799	9200	0.281443	0.00136745	0.0239233	distalIntergenic	intergenic	undefined
chr10	125827800	125829599	1800	0.560142	0.000333495	0.00960427	distalIntergenic	intergenic	undefined
chr10	125923800	125929199	5400	0.315321	0.00239001	0.0341776	distalIntergenic	intergenic	undefined
chr10	125936600	125940999	4400	0.289078	0.0032232	0.0409781	distalIntergenic	intergenic	undefined
chr10	126025600	126029999	4400	0.384759	0.0024244	0.0345349	distalIntergenic	intergenic	undefined
chr10	126040600	126041999	1400	0.566819	0.00188428	0.0292383	distalIntergenic	intergenic	undefined
chr10	126095000	126096399	1400	-0.503904	0.00886985	0.0771959	distalIntergenic	intergenic	undefined
chr10	126258600	126261799	3200	0.534577	0.00116826	0.0216563	distalIntergenic	intergenic	undefined
chr10	126293000	126294999	2000	0.461397	0.00257736	0.035934	distalIntergenic	intergenic	undefined
chr10	126356000	126358799	2800	0.483627	0.00378267	0.045428	distalIntergenic	intergenic	undefined
chr10	126426600	126427199	600	0.593755	0.00737585	0.0688765	distalIntergenic	intergenic	undefined
chr10	126520200	126526799	6600	0.340875	0.000350692	0.0099229	distalIntergenic	intergenic	undefined
chr10	126549800	126551999	2200	0.534587	0.00133986	0.0236762	distalIntergenic	intergenic	undefined
chr10	126590600	126594799	4200	0.33303	0.00710359	0.067289	distalIntergenic	intergenic	undefined
chr10	126655600	126657199	1600	0.556513	0.00377472	0.045373	distalIntergenic	intergenic	undefined
chr10	126714800	126719799	5000	0.345361	0.000697924	0.0155017	distalIntergenic	exon	otherExon
chr10	126721800	126726399	4600	0.533356	0.000163011	0.00606631	distalIntergenic	intergenic	undefined
chr10	126833400	126834999	1600	0.651473	0.000390109	0.0106558	distalIntergenic	intergenic	undefined
chr10	127044800	127057799	13000	-0.306925	0.000184165	0.0065929	promoter	exon	utr5
chr10	127165000	127168199	3200	-0.514488	0.00390447	0.0462797	promoter	exon	utr5
chr10	127168600	127185799	17200	-0.206236	0.00079556	0.0168652	promoter	exon	utr5
chr10	127225400	127228599	3200	0.685038	0.000128494	0.00518437	geneDownstream	exon	utr3
chr10	127320800	127342599	21800	-0.24765	4.81651e-06	0.000579816	promoter	exon	utr5
chr10	127523400	127537999	14600	-0.453523	7.18366e-10	2.06746e-06	promoter	exon	utr5
chr10	127588600	127590599	2000	-0.552507	0.00870245	0.0762393	geneBody	exon	utr3
chr10	127641800	127646199	4400	-0.285322	0.00416264	0.0481773	promoter	exon	utr5
chr10	127650600	127653399	2800	-0.382946	0.00667385	0.0648047	geneBody	exon	CDS
chr10	127702800	127736999	34200	-0.201335	0.00331951	0.0417109	promoter	exon	utr5
chr10	127748400	127751799	3400	0.372721	0.00273471	0.0372594	promoter	exon	utr5
chr10	127974800	127979399	4600	0.383682	0.00051323	0.0127564	distalIntergenic	intergenic	undefined
chr10	128249000	128252199	3200	0.533365	0.00194134	0.0298171	promoter	exon	CDS
chr10	128580800	128596799	16000	-0.266021	0.000117334	0.00486013	promoter	exon	utr5
chr10	12865200	12870199	5000	-0.458236	0.000269809	0.00844298	promoter	exon	utr5
chr10	128709200	128717799	8600	0.293868	0.00265816	0.0366341	geneBody	exon	CDS
chr10	128894000	128898799	4800	-0.351852	0.00126386	0.0228115	distalIntergenic	intergenic	undefined
chr10	128930600	128947399	16800	-0.189757	0.0006962	0.0154754	promoter	exon	utr5
chr10	129000200	129002799	2600	0.430426	0.00463	0.0517546	distalIntergenic	intergenic	undefined
chr10	129003000	129010599	7600	0.224053	0.0086391	0.0759475	promoter	intergenic	undefined
chr10	12974200	12979399	5200	0.36739	0.00438207	0.049878	distalIntergenic	intergenic	undefined
chr10	129760600	129763599	3000	0.732625	1.01646e-05	0.000967595	distalIntergenic	intergenic	undefined
chr10	129989800	129991599	1800	0.439116	0.00837134	0.0746153	distalIntergenic	intergenic	undefined
chr10	13056000	13064199	8200	-0.395533	5.62982e-05	0.00301609	promoter	exon	utr5
chr10	13075800	13086199	10400	-0.212895	0.00958654	0.0806147	geneBody	exon	utr5
chr10	13126200	13129199	3000	0.610202	5.07284e-05	0.00281462	geneBody	exon	utr3
chr10	13155000	13156999	2000	0.732325	4.69464e-05	0.00268774	geneBody	intron	undefined
chr10	13417200	13434999	17800	-0.172078	0.00920488	0.0788607	geneBody	intron	undefined
chr10	14459200	14462199	3000	-0.379132	0.0046144	0.0516517	geneBody	intron	undefined
chr10	15004000	15005399	1400	0.569155	0.0020796	0.0312044	distalIntergenic	intergenic	undefined
chr10	15160400	15161199	800	0.637766	0.00349179	0.0431255	distalIntergenic	intergenic	undefined
chr10	16649400	16651799	2400	0.415575	0.00295498	0.039035	distalIntergenic	intergenic	undefined
chr10	18245600	18248799	3200	0.495817	0.00172553	0.0276833	distalIntergenic	exon	otherExon
chr10	18367600	18372999	5400	-0.220048	0.00645557	0.0634467	geneBody	intron	undefined
chr10	19096600	19102799	6200	0.523242	3.44948e-07	0.000100018	distalIntergenic	exon	otherExon
chr10	19351800	19379999	28200	-0.439828	2.9517e-06	0.000420388	promoter	exon	utr5
chr10	19387000	19416799	29800	-0.177938	0.00784331	0.0715889	distalIntergenic	intergenic	undefined
chr10	19569400	19571999	2600	0.606151	4.77575e-05	0.00272838	distalIntergenic	intergenic	undefined
chr10	19578600	19580199	1600	-0.544747	0.00234461	0.0337339	distalIntergenic	intergenic	undefined
chr10	19847600	19857399	9800	-0.476796	3.50806e-05	0.00223519	promoter	exon	utr5
chr10	20690800	20692199	1400	-0.622556	0.00236076	0.033867	geneBody	intron	undefined
chr10	20697600	20698399	800	-0.808357	0.00148549	0.0252036	geneBody	intron	undefined
chr10	20765200	20766799	1600	0.63631	0.00531333	0.056297	distalIntergenic	intron	undefined
chr10	20890400	20890999	600	-0.849518	0.00502483	0.0544205	distalIntergenic	intergenic	undefined
chr10	21112800	21114599	1800	-0.551509	0.000489532	0.0123754	distalIntergenic	intergenic	undefined
chr10	21242000	21243199	1200	0.613566	0.000244783	0.00791445	distalIntergenic	intron	undefined
chr10	21251200	21258799	7600	0.250749	0.0023973	0.0342515	distalIntergenic	exon	otherExon
chr10	21266800	21270199	3400	0.39983	0.00491542	0.0537721	distalIntergenic	intergenic	undefined
chr10	21393400	21396999	3600	0.399442	0.00345521	0.0428275	geneDownstream	exon	utr3
chr10	22011200	22014999	3800	0.404572	0.000757471	0.0163601	distalIntergenic	intergenic	undefined
chr10	22063600	22065599	2000	0.534023	0.00064191	0.014769	geneDownstream	intergenic	undefined
chr10	22172000	22174199	2200	-0.4833	0.00865769	0.0760448	promoter	exon	utr5
chr10	22300200	22302599	2400	0.357151	0.00707643	0.0671265	geneBody	exon	otherExon
chr10	22305200	22313599	8400	0.279512	0.00132825	0.0235533	promoter	exon	otherExon
chr10	22806400	22834999	28600	-0.175668	0.00811363	0.0732662	promoter	exon	utr5
chr10	22835600	22851199	15600	-0.300225	0.000274007	0.00850578	distalIntergenic	intergenic	undefined
chr10	22972000	22973999	2000	0.550358	0.00160927	0.0265626	distalIntergenic	intergenic	undefined
chr10	23035600	23040399	4800	0.382149	0.000642406	0.014772	distalIntergenic	intergenic	undefined
chr10	23187600	23189399	1800	0.434105	0.0049177	0.0537815	geneBody	intron	undefined
chr10	23336800	23342399	5600	-0.267062	0.00954191	0.0804783	geneBody	intron	undefined
chr10	23608000	23611199	3200	0.636659	8.91435e-05	0.00405816	distalIntergenic	exon	otherExon
chr10	23688200	23691999	3800	0.371518	0.00239605	0.0342397	distalIntergenic	intergenic	undefined
chr10	23698600	23700599	2000	0.529847	0.00172381	0.0276685	distalIntergenic	intergenic	undefined
chr10	23750800	23753199	2400	0.552918	0.00297623	0.0391807	distalIntergenic	intergenic	undefined
chr10	23999400	24000599	1200	0.878141	1.17949e-06	0.000232156	promoter	exon	CDS
chr10	24006000	24010199	4200	0.365619	0.00150139	0.0253758	distalIntergenic	intergenic	undefined
chr10	24138400	24140199	1800	-0.536978	0.00330873	0.0416402	distalIntergenic	intergenic	undefined
chr10	24300400	24304199	3800	0.35601	0.00999556	0.0827128	geneDownstream	exon	utr3
chr10	24376200	24378799	2600	0.906212	1.59065e-06	0.000284211	distalIntergenic	intergenic	undefined
chr10	24622600	24625399	2800	-0.582768	5.84004e-05	0.00309186	distalIntergenic	intergenic	undefined
chr10	24656200	24657399	1200	0.583349	0.00563006	0.0582342	geneBody	exon	utr3
chr10	24748400	24750999	2600	0.454266	0.00604871	0.0608905	distalIntergenic	intergenic	undefined
chr10	24799600	24804799	5200	-0.337886	0.00199432	0.0303831	geneBody	exon	CDS
chr10	25597600	25599599	2000	0.578992	0.00279563	0.0377248	geneBody	intron	undefined
chr10	25768200	25769799	1600	0.534939	0.00250127	0.0352206	distalIntergenic	intergenic	undefined
chr10	25945600	25952399	6800	0.334511	0.000603382	0.0141728	geneBody	intron	undefined
chr10	26076600	26080199	3600	-0.352145	0.0053466	0.0564646	promoter	exon	utr5
chr10	26432400	26435199	2800	0.404516	0.00705263	0.066995	distalIntergenic	intergenic	undefined
chr10	26485600	26488399	2800	-0.439108	0.00258278	0.0359678	distalIntergenic	intergenic	undefined
chr10	26514000	26519199	5200	-0.317032	0.00324947	0.0411569	distalIntergenic	intergenic	undefined
chr10	26520400	26522599	2200	0.475824	0.00359454	0.0439464	distalIntergenic	intergenic	undefined
chr10	26524800	26528999	4200	0.401501	0.00164171	0.0268423	distalIntergenic	intergenic	undefined
chr10	26611600	26614999	3400	0.566576	0.000339294	0.00971593	distalIntergenic	intergenic	undefined
chr10	26685600	26689399	3800	0.296689	0.00874849	0.0764852	distalIntergenic	intergenic	undefined
chr10	29532800	29538999	6200	-0.386135	0.000525318	0.0129404	promoter	exon	utr5
chr10	30331000	30331799	800	0.817667	0.000570005	0.0136531	distalIntergenic	intergenic	undefined
chr10	30429600	30436199	6600	0.246268	0.00614802	0.061383	distalIntergenic	intergenic	undefined
chr10	30451800	30452799	1000	-0.880588	0.000495111	0.01246	distalIntergenic	intergenic	undefined
chr10	31197800	31202599	4800	0.41607	3.89949e-05	0.00237898	distalIntergenic	intergenic	undefined
chr10	31251200	31253799	2600	0.445271	0.00748584	0.0695264	distalIntergenic	intergenic	undefined
chr10	3341000	3343199	2200	0.542094	0.00464913	0.0519254	distalIntergenic	intergenic	undefined
chr10	3355000	3356999	2000	0.755278	0.000115048	0.00480481	distalIntergenic	intergenic	undefined
chr10	33623800	33625999	2200	-0.572905	0.00150736	0.0254094	promoter	exon	utr5
chr10	34136400	34138399	2000	0.502663	0.00300497	0.0393859	distalIntergenic	intergenic	undefined
chr10	34206400	34207599	1200	-0.665599	0.00402955	0.0471812	promoter	exon	utr5
chr10	34496800	34497999	1200	0.568266	0.0049363	0.0539365	geneBody	intron	undefined
chr10	35130800	35133399	2600	0.592657	0.00113805	0.0213258	distalIntergenic	intergenic	undefined
chr10	35142200	35144599	2400	0.462979	0.0081294	0.0733151	distalIntergenic	exon	otherExon
chr10	35875200	35877199	2000	0.648411	0.00329246	0.0415324	distalIntergenic	intergenic	undefined
chr10	36246400	36247599	1200	1.19353	2.72803e-08	1.87023e-05	distalIntergenic	intergenic	undefined
chr10	36264000	36266199	2200	0.470302	0.0022069	0.0323951	distalIntergenic	intergenic	undefined
chr10	36267200	36273599	6400	0.380673	6.12967e-05	0.0031899	distalIntergenic	intergenic	undefined
chr10	36505600	36510199	4600	-0.434396	7.16719e-05	0.00354552	promoter	exon	utr5
chr10	37297200	37299199	2000	0.736114	0.000295576	0.00891151	distalIntergenic	intergenic	undefined
chr10	3771600	3774399	2800	0.703492	9.38577e-06	0.00092352	geneBody	intron	undefined
chr10	37841000	37842599	1600	-0.57157	0.0034006	0.0423745	distalIntergenic	intergenic	undefined
chr10	38129600	38131999	2400	0.720377	0.000962517	0.0191124	distalIntergenic	intergenic	undefined
chr10	38381600	38384199	2600	0.484968	0.00347912	0.0429972	distalIntergenic	intergenic	undefined
chr10	39054600	39059799	5200	0.40502	7.48672e-05	0.0036397	geneBody	exon	CDS
chr10	39360600	39362799	2200	0.414838	0.00789875	0.0719006	distalIntergenic	intergenic	undefined
chr10	39474800	39475399	600	0.930253	0.00069633	0.0154754	geneBody	intron	undefined
chr10	40058600	40059399	800	-0.77244	0.000480626	0.0122343	geneBody	intron	undefined
chr10	40064200	40065599	1400	0.522869	0.00990562	0.0821956	geneBody	intron	undefined
chr10	40338200	40340799	2600	0.371647	0.00634312	0.0627896	promoter	exon	otherExon
chr10	40550400	40551399	1000	-0.609066	0.00431209	0.0493302	distalIntergenic	intergenic	undefined
chr10	41025600	41030399	4800	0.41538	0.000329998	0.00955459	distalIntergenic	intergenic	undefined
chr10	41053800	41078799	25000	-0.189991	0.0072024	0.0677968	promoter	exon	utr5
chr10	41347800	41354599	6800	0.263953	0.00941199	0.0798691	geneBody	exon	CDS
chr10	41387000	41392799	5800	0.645444	1.10926e-08	1.17553e-05	geneBody	exon	CDS
chr10	41704800	41709799	5000	0.38926	0.000388775	0.0106395	geneBody	exon	utr5
chr10	42167800	42170199	2400	0.632007	0.000432926	0.0114386	distalIntergenic	intergenic	undefined
chr10	42554400	42567999	13600	-0.180019	0.00645861	0.0634612	geneDownstream	exon	utr3
chr10	42569600	42599199	29600	-0.429822	5.11782e-09	6.78707e-06	promoter	exon	utr5
chr10	42605400	42640599	35200	-0.206274	8.51396e-05	0.00392472	geneBody	intron	undefined
chr10	42659600	42664999	5400	0.273357	0.00670996	0.0649993	geneBody	intron	undefined
chr10	42730000	42735399	5400	0.312502	0.00112603	0.0211938	distalIntergenic	intergenic	undefined
chr10	42843600	42844799	1200	0.810029	0.000204588	0.00706017	distalIntergenic	intergenic	undefined
chr10	43021600	43023399	1800	-0.506469	0.00366449	0.0445511	geneBody	exon	CDS
chr10	43447400	43451199	3800	0.461273	0.00641938	0.0632173	geneBody	intron	undefined
chr10	43461600	43464999	3400	0.481412	0.00112493	0.021188	geneDownstream	exon	utr3
chr10	43574600	43590599	16000	-0.190872	0.00115841	0.0215535	promoter	exon	utr5
chr10	43591200	43593999	2800	0.328109	0.00510572	0.0548547	promoter	exon	otherExon
chr10	43642400	43644199	1800	0.513474	0.00551972	0.0575269	geneBody	intron	undefined
chr10	43704400	43708799	4400	-0.287226	0.000934675	0.0187621	geneBody	exon	otherExon
chr10	43720200	43726199	6000	-0.280811	0.00291639	0.0387142	distalIntergenic	intergenic	undefined
chr10	43781200	43783599	2400	0.582691	0.00199544	0.0303832	distalIntergenic	intergenic	undefined
chr10	43989200	44014799	25600	-0.212154	0.0037555	0.0452427	geneBody	exon	utr5
chr10	44157800	44158999	1200	-1.20805	0.000364069	0.0101733	distalIntergenic	intergenic	undefined
chr10	44526400	44530599	4200	-0.390805	0.000781429	0.0166837	promoter	exon	otherExon
chr10	44576600	44578799	2200	0.563309	0.00433739	0.049524	distalIntergenic	intergenic	undefined
chr10	44626800	44632999	6200	0.335847	0.00217506	0.032085	distalIntergenic	intron	undefined
chr10	44650400	44651799	1400	0.437888	0.00975234	0.0814333	distalIntergenic	intron	undefined
chr10	44765600	44768599	3000	0.472766	0.00139662	0.02425	distalIntergenic	intron	undefined
chr10	44916600	44923399	6800	0.381657	6.58068e-05	0.00335656	distalIntergenic	exon	otherExon
chr10	45030400	45033999	3600	0.711602	1.82495e-07	6.22915e-05	distalIntergenic	intergenic	undefined
chr10	45059400	45060999	1600	0.615756	0.00124443	0.0225663	distalIntergenic	intergenic	undefined
chr10	45248200	45249999	1800	0.612027	0.000559286	0.0134651	geneBody	intron	undefined
chr10	45332200	45337799	5600	-0.323654	0.00499971	0.054269	promoter	exon	utr5
chr10	45399800	45400999	1200	0.573035	0.00452119	0.0509964	geneBody	intron	undefined
chr10	45467800	45471599	3800	-0.375359	0.00167954	0.0271782	geneBody	exon	utr5
chr10	45472200	45473999	1800	-0.499763	0.000346639	0.00986319	geneBody	intron	undefined
chr10	45485600	45487799	2200	-0.372395	0.00260494	0.0361394	promoter	exon	otherExon
chr10	45494600	45496199	1600	-0.6546	0.00189038	0.0293053	distalIntergenic	intergenic	undefined
chr10	45811200	45815199	4000	0.328948	0.00788576	0.0718372	geneBody	intron	undefined
chr10	4585200	4591599	6400	0.385287	0.00035585	0.0100093	distalIntergenic	intergenic	undefined
chr10	45977400	45981999	4600	0.300798	0.00642991	0.0632791	distalIntergenic	intergenic	undefined
chr10	4711000	4714199	3200	-0.443379	8.33135e-05	0.00387097	geneBody	exon	utr5
chr10	4715000	4718399	3400	-0.520161	0.000295298	0.00891151	geneBody	intron	undefined
chr10	4817400	4818399	1000	0.649244	0.00509923	0.0548453	geneBody	intron	undefined
chr10	4965200	4965799	600	0.730973	0.00043306	0.0114386	geneBody	intron	undefined
chr10	50311800	50313199	1400	0.535955	0.00129681	0.0231993	distalIntergenic	intergenic	undefined
chr10	50504000	50506199	2200	0.422008	0.00731454	0.0685096	distalIntergenic	intergenic	undefined
chr10	50519600	50522399	2800	0.456351	0.0023017	0.0333661	distalIntergenic	exon	otherExon
chr10	50579200	50584799	5600	0.362837	0.000427545	0.0113511	distalIntergenic	intergenic	undefined
chr10	50875400	50896799	21400	-0.310701	3.84797e-05	0.00236373	promoter	exon	utr5
chr10	50897400	50899199	1800	-0.418028	0.00921527	0.0788866	geneBody	exon	CDS
chr10	50899800	50914199	14400	-0.4152	1.36474e-05	0.00119353	geneBody	exon	utr3
chr10	51120800	51124199	3400	0.432212	0.00289201	0.0385614	distalIntergenic	intergenic	undefined
chr10	51185600	51188999	3400	0.348976	0.00586891	0.0597648	distalIntergenic	intergenic	undefined
chr10	51256400	51256799	400	-0.812877	0.000674785	0.0152139	distalIntergenic	intergenic	undefined
chr10	51454800	51458399	3600	0.749046	0.000361072	0.0101105	distalIntergenic	exon	otherExon
chr10	51520600	51524399	3800	0.450015	0.000625195	0.0145117	distalIntergenic	exon	otherExon
chr10	51528000	51534599	6600	0.346982	0.000233637	0.00769555	distalIntergenic	exon	otherExon
chr10	51565000	51566599	1600	0.655626	0.00109065	0.0208039	distalIntergenic	intergenic	undefined
chr10	51675400	51678799	3400	-0.374023	0.00126807	0.0228569	promoter	exon	utr5
chr10	51680000	51682999	3000	-0.450139	0.000887484	0.0181225	geneBody	exon	CDS
chr10	51786200	51787799	1600	0.626468	0.00275323	0.0374265	distalIntergenic	exon	otherExon
chr10	51813000	51813599	600	0.702167	0.00506173	0.0546038	distalIntergenic	intergenic	undefined
chr10	51911200	51912999	1800	-0.538292	0.00295794	0.0390578	distalIntergenic	intron	undefined
chr10	51914000	51916399	2400	0.518421	0.00192757	0.0297071	distalIntergenic	intron	undefined
chr10	51975200	51977999	2800	0.507106	0.00241804	0.0344748	distalIntergenic	intergenic	undefined
chr10	52018400	52034599	16200	-0.372801	0.000132978	0.00530705	promoter	exon	utr5
chr10	52215200	52216999	1800	-0.454119	0.00738469	0.0689351	distalIntergenic	intergenic	undefined
chr10	52314800	52317399	2600	0.926761	2.47498e-07	7.70709e-05	geneBody	exon	CDS
chr10	52690200	52691999	1800	-0.422873	0.00703179	0.0668913	promoter	exon	utr5
chr10	53798000	53803599	5600	-0.345574	0.000330308	0.00956013	distalIntergenic	exon	otherExon
chr10	54101400	54103999	2600	0.42923	0.0025554	0.0357156	distalIntergenic	intergenic	undefined
chr10	54197600	54200999	3400	0.618074	3.34998e-05	0.00217813	distalIntergenic	intergenic	undefined
chr10	56339000	56340599	1600	0.562418	0.000869338	0.0179174	distalIntergenic	intergenic	undefined
chr10	56372400	56388799	16400	-0.301338	0.000222946	0.00748048	promoter	exon	utr5
chr10	56393600	56396399	2800	0.52713	0.000732237	0.0159746	geneBody	intron	undefined
chr10	56520200	56521399	1200	0.594916	0.000932389	0.0187349	distalIntergenic	intergenic	undefined
chr10	56549600	56552199	2600	0.47729	0.00206278	0.0310168	distalIntergenic	intergenic	undefined
chr10	56565800	56567999	2200	0.676917	0.00185909	0.0289998	distalIntergenic	intergenic	undefined
chr10	56583200	56586799	3600	-0.456879	0.00123199	0.0224163	distalIntergenic	intergenic	undefined
chr10	5670800	5671999	1200	0.711336	0.00202559	0.0306685	distalIntergenic	intergenic	undefined
chr10	56770600	56772599	2000	0.456928	0.0023809	0.0340834	distalIntergenic	intergenic	undefined
chr10	56838600	56843799	5200	-0.368453	0.0013345	0.0236227	distalIntergenic	intergenic	undefined
chr10	56970400	56971199	800	-0.606601	0.00703316	0.0668965	distalIntergenic	exon	otherExon
chr10	57203000	57205999	3000	0.88132	1.66835e-06	0.000291496	distalIntergenic	intergenic	undefined
chr10	58692000	58693599	1600	0.501162	0.0033718	0.0421781	distalIntergenic	intergenic	undefined
chr10	58810200	58814999	4800	-0.679052	8.50824e-08	3.86675e-05	promoter	exon	utr5
chr10	59288200	59294999	6800	0.330781	0.000284077	0.00872803	distalIntergenic	intergenic	undefined
chr10	59411600	59412799	1200	0.751515	0.00164881	0.0268916	geneBody	intron	undefined
chr10	60144000	60147399	3400	0.642444	0.000315178	0.0092614	distalIntergenic	intergenic	undefined
chr10	60180000	60188799	8800	0.252701	0.00226227	0.0329686	geneDownstream	exon	utr5
chr10	60193200	60198599	5400	-0.39377	6.96756e-06	0.000748536	geneBody	exon	utr5
chr10	60238800	60240399	1600	0.679959	0.000124296	0.00505144	distalIntergenic	intergenic	undefined
chr10	60320800	60350399	29600	-0.119425	0.00954369	0.0804783	promoter	exon	utr5
chr10	60446800	60543199	96400	-0.182938	0.000454264	0.0118009	geneBody	exon	CDS
chr10	60553200	60627799	74600	-0.176635	7.17722e-05	0.00354678	geneBody	exon	CDS
chr10	60675200	60712999	37800	-0.221897	3.41201e-08	2.07784e-05	promoter	exon	utr5
chr10	60738600	60740799	2200	0.510768	6.91639e-05	0.0034623	geneBody	intron	undefined
chr10	60856400	60898199	41800	-0.191685	7.86223e-05	0.00373911	distalIntergenic	intergenic	undefined
chr10	60911800	60938999	27200	-0.173441	0.00068319	0.0153497	promoter	exon	otherExon
chr10	60941800	60950599	8800	0.384654	1.59662e-07	5.76607e-05	distalIntergenic	intergenic	undefined
chr10	60975800	60993599	17800	-0.16861	0.00979836	0.081689	distalIntergenic	intergenic	undefined
chr10	61003800	61056999	53200	-0.142279	0.000748571	0.0162132	promoter	exon	otherExon
chr10	61260200	61282799	22600	-0.164337	0.00121382	0.0221706	promoter	exon	utr5
chr10	61310400	61316599	6200	-0.310265	0.00593364	0.0601982	distalIntergenic	intergenic	undefined
chr10	61319800	61323999	4200	0.511718	0.0002956	0.00891151	geneBody	exon	utr3
chr10	61404000	61413399	9400	-0.311311	5.77372e-05	0.00307284	distalIntergenic	intergenic	undefined
chr10	61414600	61426999	12400	-0.176456	0.00276972	0.0375245	promoter	exon	utr5
chr10	61461800	61468999	7200	0.369079	5.95145e-05	0.00313239	distalIntergenic	intergenic	undefined
chr10	61493800	61498799	5000	0.459528	0.00476695	0.0527967	geneBody	exon	otherExon
chr10	61860000	61910799	50800	-0.144832	1.76247e-05	0.00143293	geneBody	exon	CDS
chr10	61925600	61959199	33600	-0.178215	5.19984e-05	0.00286154	geneBody	intron	undefined
chr10	61959600	61968599	9000	0.199656	0.00640544	0.0631535	geneBody	exon	CDS
chr10	61969000	62000999	32000	-0.151374	0.00834776	0.0744625	promoter	exon	utr5
chr10	62048200	62050799	2600	0.481693	0.00470225	0.0523165	distalIntergenic	intergenic	undefined
chr10	62112800	62142999	30200	-0.333301	1.82564e-06	0.00031356	promoter	exon	utr5
chr10	62199200	62203199	4000	0.446305	0.000165201	0.00611909	geneBody	exon	CDS
chr10	62914200	62915999	1800	0.44437	0.00941107	0.0798691	distalIntergenic	intergenic	undefined
chr10	63546200	63547399	1200	-0.781069	0.00269084	0.0369134	geneBody	intron	undefined
chr10	63570600	63575199	4600	0.376808	0.00219875	0.0323165	geneBody	exon	otherExon
chr10	63630000	63631999	2000	-0.626198	0.00123357	0.02243	geneBody	intron	undefined
chr10	63635200	63636399	1200	0.53196	0.000623684	0.014494	geneBody	intron	undefined
chr10	63648200	63650799	2600	0.336367	0.00967278	0.0810954	geneBody	intron	undefined
chr10	64127800	64129399	1600	0.580563	0.00162963	0.0267523	geneBody	intron	undefined
chr10	65721200	65722599	1400	0.648412	0.00216267	0.0319896	distalIntergenic	intergenic	undefined
chr10	66441200	66446799	5600	0.363085	0.00891232	0.0774072	distalIntergenic	intergenic	undefined
chr10	66686400	66688399	2000	0.728254	0.000915687	0.0185231	distalIntergenic	intergenic	undefined
chr10	66715800	66719999	4200	0.334784	0.00606959	0.0610091	distalIntergenic	intergenic	undefined
chr10	66732200	66734399	2200	-0.441158	0.00477835	0.052865	distalIntergenic	intergenic	undefined
chr10	66798800	66802399	3600	0.409695	0.00270746	0.0370283	distalIntergenic	intergenic	undefined
chr10	66857400	66862199	4800	0.670067	0.00059125	0.0139838	distalIntergenic	intergenic	undefined
chr10	66866800	66868599	1800	0.554367	0.00295503	0.039035	distalIntergenic	intergenic	undefined
chr10	67344400	67346399	2000	0.744275	2.03859e-05	0.00156979	distalIntergenic	intron	undefined
chr10	67454400	67456199	1800	0.668004	0.00113799	0.0213258	distalIntergenic	intergenic	undefined
chr10	67521600	67542399	20800	-0.165474	0.00978156	0.0815846	promoter	exon	utr5
chr10	67680200	67681599	1400	0.569612	0.00354673	0.0435845	distalIntergenic	intergenic	undefined
chr10	67711200	67737199	26000	-0.182767	0.000712864	0.0156749	distalIntergenic	exon	otherExon
chr10	67849600	67852599	3000	0.44632	0.00270591	0.0370178	distalIntergenic	intergenic	undefined
chr10	68717800	68719199	1400	-0.580247	0.00432305	0.049416	distalIntergenic	intergenic	undefined
chr10	68923000	68927999	5000	0.279069	0.00298161	0.0392259	distalIntergenic	intergenic	undefined
chr10	69000200	69002599	2400	0.450365	0.00282602	0.0379757	distalIntergenic	intergenic	undefined
chr10	69120000	69121399	1400	0.653088	0.00151995	0.0255629	distalIntergenic	intergenic	undefined
chr10	69394000	69404399	10400	-0.251226	0.00680788	0.0655241	promoter	exon	utr5
chr10	69786200	69787799	1600	-0.515275	0.00342006	0.0425252	geneBody	exon	utr5
chr10	70247200	70257599	10400	-0.242366	0.00168218	0.0272055	geneBody	exon	utr5
chr10	7032200	7036199	4000	0.341567	0.00431735	0.0493788	geneBody	intron	undefined
chr10	7052600	7054999	2400	-0.423896	0.00958173	0.0805993	promoter	intergenic	undefined
chr10	7095000	7096799	1800	0.71143	3.7104e-05	0.00230535	distalIntergenic	intergenic	undefined
chr10	71188000	71192999	5000	0.535194	0.000312035	0.00922602	geneBody	intron	undefined
chr10	7126400	7134999	8600	0.294225	0.000250712	0.00804378	geneBody	exon	CDS
chr10	71311600	71314999	3400	0.434395	0.000915863	0.0185231	geneDownstream	exon	otherExon
chr10	71402800	71404599	1800	0.732292	8.38685e-05	0.00388758	distalIntergenic	intron	undefined
chr10	71464400	71479399	15000	-0.169369	0.00654132	0.0640017	distalIntergenic	exon	otherExon
chr10	71759800	71760999	1200	0.675853	0.000842433	0.0175211	distalIntergenic	intergenic	undefined
chr10	72026800	72027799	1000	0.639174	0.00916002	0.0786551	distalIntergenic	exon	otherExon
chr10	7384200	7394999	10800	-0.310206	0.00167741	0.0271717	distalIntergenic	exon	otherExon
chr10	74780600	74781999	1400	0.644552	0.000843272	0.0175321	distalIntergenic	intergenic	undefined
chr10	74803200	74804999	1800	0.721384	5.17281e-05	0.00285443	distalIntergenic	intergenic	undefined
chr10	74850400	74853799	3400	0.63242	0.000465695	0.0120015	distalIntergenic	intergenic	undefined
chr10	75313000	75337399	24400	-0.213102	0.0067356	0.0651307	promoter	exon	utr5
chr10	75338200	75345399	7200	-0.270149	0.00104563	0.0202037	distalIntergenic	exon	otherExon
chr10	75378000	75378999	1000	-0.955512	4.25863e-05	0.00252941	geneBody	intron	undefined
chr10	75383800	75387199	3400	-0.534592	0.0014033	0.0242961	geneBody	intron	undefined
chr10	75401400	75417799	16400	-0.284366	0.000854396	0.017695	promoter	exon	utr5
chr10	75435400	75452199	16800	-0.230611	0.000441027	0.0115798	geneDownstream	exon	utr3
chr10	75614000	75615799	1800	0.449493	0.00433405	0.0495052	geneBody	exon	utr3
chr10	75952400	75955599	3200	-0.350239	0.00329954	0.0415957	promoter	exon	utr5
chr10	76120400	76127399	7000	-0.260776	0.00428775	0.0491791	distalIntergenic	intergenic	undefined
chr10	76174800	76178399	3600	0.424631	0.000522987	0.0129144	geneBody	exon	CDS
chr10	76452600	76453799	1200	-0.554283	0.00999017	0.0826767	geneBody	exon	CDS
chr10	76582600	76588399	5800	-0.434694	4.70581e-06	0.000572453	geneBody	exon	CDS
chr10	76972000	76976199	4200	-0.325309	0.0074312	0.069272	distalIntergenic	intron	undefined
chr10	77130600	77148399	17800	-0.148403	0.00630498	0.0625135	geneBody	exon	otherExon
chr10	77150000	77172799	22800	-0.256319	1.97265e-05	0.00154787	promoter	exon	utr5
chr10	77173000	77176199	3200	0.383187	0.00659652	0.0643705	distalIntergenic	intergenic	undefined
chr10	77672800	77698999	26200	-0.300766	2.45842e-06	0.000375947	promoter	exon	utr5
chr10	77780200	77780999	800	-0.812459	0.00197127	0.0301224	geneDownstream	intron	undefined
chr10	77892800	77903799	11000	-0.231329	0.00208565	0.0312504	promoter	exon	utr5
chr10	78067000	78075999	9000	-0.190695	0.00233818	0.0336813	promoter	exon	utr5
chr10	78082600	78084999	2400	0.434432	0.00112184	0.0211347	geneDownstream	exon	utr3
chr10	78178400	78181399	3000	0.571347	0.000724015	0.0158534	geneBody	exon	CDS
chr10	78700000	78702199	2200	0.448566	0.00166374	0.0270194	distalIntergenic	intergenic	undefined
chr10	79146200	79147399	1200	0.517013	0.00824464	0.0739257	promoter	intergenic	undefined
chr10	79419000	79421199	2200	0.546828	0.000633461	0.0146371	distalIntergenic	intergenic	undefined
chr10	79433800	79435999	2200	0.45162	0.00132168	0.0234832	distalIntergenic	intergenic	undefined
chr10	79607600	79617399	9800	-0.280255	0.000993417	0.0195674	promoter	exon	utr5
chr10	79636000	79640999	5000	-0.370635	0.00251	0.0353129	promoter	exon	utr5
chr10	79842400	79845199	2800	0.507609	0.00109483	0.0208292	distalIntergenic	intergenic	undefined
chr10	79966200	79969799	3600	0.371787	0.00609184	0.0611118	promoter	exon	utr3
chr10	80010800	80023199	12400	-0.235956	0.0010136	0.0197833	promoter	exon	utr5
chr10	80340000	80351799	11800	-0.258333	7.92862e-07	0.000173187	promoter	exon	utr5
chr10	80355200	80365399	10200	-0.277311	0.0082045	0.0737293	promoter	exon	utr5
chr10	80463600	80474599	11000	-0.193778	0.00934733	0.079529	distalIntergenic	intergenic	undefined
chr10	80477000	80511399	34400	-0.294026	0.000407474	0.0109621	promoter	exon	utr5
chr10	81199400	81201999	2600	0.383161	0.00702134	0.0668312	promoter	exon	utr5
chr10	81449000	81479199	30200	-0.310784	1.40412e-07	5.28314e-05	promoter	exon	utr5
chr10	81497800	81499799	2000	0.612713	0.000785316	0.0167269	promoter	exon	utr5
chr10	82351600	82353199	1600	0.52424	0.00385936	0.04596	distalIntergenic	intergenic	undefined
chr10	8291800	8293599	1800	0.55905	0.00130446	0.0232986	geneBody	intron	undefined
chr10	83085400	83088199	2800	-0.530452	0.0085512	0.0754453	geneBody	intron	undefined
chr10	83089200	83098599	9400	-0.277111	0.0086262	0.075867	geneBody	exon	CDS
chr10	83113800	83115599	1800	-0.570161	0.00146724	0.0249777	geneBody	intron	undefined
chr10	83116200	83117799	1600	-0.820084	0.00215012	0.0318856	geneBody	intron	undefined
chr10	83174000	83176999	3000	0.606238	0.000465582	0.0120015	geneBody	intron	undefined
chr10	8320600	8323599	3000	0.388191	0.00167226	0.0271155	geneBody	intron	undefined
chr10	83628600	83635399	6800	0.370555	0.0020787	0.0311982	geneBody	exon	CDS
chr10	83688000	83689799	1800	0.571431	0.000673935	0.015206	distalIntergenic	intergenic	undefined
chr10	83983200	83986999	3800	0.398936	0.000247313	0.00797119	distalIntergenic	intergenic	undefined
chr10	8456800	8458999	2200	0.701174	2.57329e-06	0.000385497	geneBody	intron	undefined
chr10	84750200	84775199	25000	-0.27268	3.10848e-05	0.00207821	promoter	exon	utr5
chr10	84776600	84779199	2600	0.477498	0.00114885	0.0214537	geneBody	intron	undefined
chr10	84882800	84890799	8000	0.315341	0.000107664	0.00457895	geneBody	intron	undefined
chr10	8497400	8499799	2400	0.539934	0.00747754	0.0695063	geneBody	intron	undefined
chr10	85440000	85470599	30600	-0.175202	0.000987185	0.0194731	geneBody	intron	undefined
chr10	85486400	85532399	46000	-0.133884	0.0032172	0.0409341	geneBody	intron	undefined
chr10	85814400	85822399	8000	-0.340604	0.000972119	0.0192558	distalIntergenic	intergenic	undefined
chr10	8592800	8594999	2200	0.753511	6.69459e-05	0.00339115	distalIntergenic	intergenic	undefined
chr10	86067800	86069799	2000	0.506455	0.00750211	0.0696191	geneBody	exon	CDS
chr10	8647600	8650799	3200	0.661242	4.28327e-05	0.00253521	distalIntergenic	intergenic	undefined
chr10	86600200	86604199	4000	0.441329	0.000920292	0.0185887	distalIntergenic	exon	otherExon
chr10	86635200	86636199	1000	0.965244	4.31339e-05	0.00254326	distalIntergenic	intergenic	undefined
chr10	86742800	86744199	1400	0.647319	0.00082947	0.0173701	geneBody	intron	undefined
chr10	86756600	86758999	2400	0.663071	0.000116649	0.00484167	geneBody	exon	utr3
chr10	8688800	8693999	5200	0.404532	0.000224239	0.00749289	distalIntergenic	intergenic	undefined
chr10	87003800	87009999	6200	0.477198	4.44613e-06	0.000556771	promoter	exon	utr5
chr10	87244200	87246199	2000	0.500014	0.00904036	0.0779996	distalIntergenic	intron	undefined
chr10	87254400	87256599	2200	0.475777	0.00208294	0.0312271	distalIntergenic	intron	undefined
chr10	87296000	87299799	3800	0.334738	0.00279691	0.0377248	distalIntergenic	exon	otherExon
chr10	8739400	8741999	2600	0.464005	0.00557127	0.0578628	geneBody	exon	CDS
chr10	87484400	87490599	6200	-0.339308	0.000244631	0.00791407	geneDownstream	intergenic	undefined
chr10	87491400	87497399	6000	-0.32455	0.00243716	0.0346802	promoter	exon	utr5
chr10	87645200	87655999	10800	0.439396	3.78125e-05	0.00234218	distalIntergenic	intergenic	undefined
chr10	87753800	87755599	1800	0.736846	2.06439e-05	0.00157697	distalIntergenic	intergenic	undefined
chr10	87784600	87787799	3200	0.436154	0.00396542	0.0467007	distalIntergenic	intergenic	undefined
chr10	87854000	87876399	22400	-0.232845	0.00186983	0.0291123	promoter	exon	utr5
chr10	87914800	87920399	5600	0.418219	2.32133e-05	0.00169482	geneBody	exon	utr3
chr10	88844400	88845799	1400	-0.730753	0.000236062	0.00774363	distalIntergenic	intergenic	undefined
chr10	89267600	89270799	3200	0.399237	0.00190637	0.0294477	geneBody	intron	undefined
chr10	89343400	89347799	4400	-0.418648	1.49451e-06	0.000273529	promoter	exon	CDS
chr10	8943200	8944399	1200	1.03055	3.09682e-05	0.00207384	distalIntergenic	intron	undefined
chr10	89432600	89434199	1600	0.712455	0.00192734	0.0297071	geneBody	exon	utr5
chr10	89467200	89471599	4400	0.353487	0.00162348	0.0266828	geneBody	intron	undefined
chr10	8954000	8957799	3800	0.517672	7.1172e-05	0.0035279	distalIntergenic	intron	undefined
chr10	89738600	89740799	2200	-0.488055	0.00597637	0.0604708	distalIntergenic	intergenic	undefined
chr10	91292800	91298199	5400	0.318123	0.00723212	0.0679579	distalIntergenic	intergenic	undefined
chr10	91310000	91312199	2200	0.698968	9.31933e-05	0.00418894	distalIntergenic	exon	otherExon
chr10	91352000	91355599	3600	0.402363	0.00109503	0.0208292	distalIntergenic	intergenic	undefined
chr10	92007800	92010799	3000	0.40006	0.00265961	0.0366341	distalIntergenic	intergenic	undefined
chr10	92162400	92167799	5400	-0.481806	0.000800165	0.0169362	promoter	exon	otherExon
chr10	92235400	92238199	2800	0.422255	0.00246418	0.034905	geneBody	intron	undefined
chr10	92269000	92273599	4600	0.411474	0.000691915	0.0154366	geneBody	exon	otherExon
chr10	92322400	92334399	12000	0.181173	0.00950168	0.0803187	geneBody	intron	undefined
chr10	92352400	92355199	2800	0.589176	1.747e-05	0.00142324	geneBody	intron	undefined
chr10	92634000	92638199	4200	0.505047	2.27357e-05	0.00167507	distalIntergenic	intergenic	undefined
chr10	92730000	92735599	5600	0.278176	0.00567756	0.0585568	distalIntergenic	intergenic	undefined
chr10	9332800	9334799	2000	0.565146	0.0011746	0.0217078	distalIntergenic	exon	otherExon
chr10	93373600	93377399	3800	0.408936	0.000880043	0.0180415	distalIntergenic	intergenic	undefined
chr10	93402200	93403399	1200	-0.613251	0.00356787	0.0437379	distalIntergenic	intergenic	undefined
chr10	93572400	93575799	3400	0.409483	0.00471049	0.0523506	geneBody	exon	CDS
chr10	93614000	93618799	4800	-0.481345	5.30535e-05	0.00289988	distalIntergenic	intergenic	undefined
chr10	93619800	93626799	7000	-0.21243	0.00718784	0.0677271	distalIntergenic	exon	otherExon
chr10	93631600	93660199	28600	-0.172219	0.00218812	0.0322072	promoter	exon	utr5
chr10	93763400	93771399	8000	-0.265588	0.00391317	0.0463409	distalIntergenic	intergenic	undefined
chr10	93774200	93781799	7600	-0.307866	0.000902548	0.0183264	distalIntergenic	exon	otherExon
chr10	93783000	93784999	2000	-0.504696	0.00612388	0.0612665	distalIntergenic	intergenic	undefined
chr10	93811800	93822999	11200	-0.320652	1.78923e-05	0.00145177	distalIntergenic	intergenic	undefined
chr10	93828600	93839199	10600	-0.257936	8.76725e-05	0.00400708	promoter	exon	utr5
chr10	94052000	94055199	3200	0.523848	0.000867453	0.0178923	geneBody	intron	undefined
chr10	94095400	94097999	2600	0.458113	0.00573535	0.0589015	geneBody	exon	otherExon
chr10	94301400	94303999	2600	-0.468054	0.00843236	0.0749433	distalIntergenic	intergenic	undefined
chr10	94305000	94314399	9400	-0.310362	1.60543e-05	0.00134028	promoter	exon	utr5
chr10	94410200	94417599	7400	-0.373595	0.000237553	0.0077688	geneBody	exon	otherExon
chr10	94504000	94507799	3800	0.413616	0.00130289	0.0232874	geneBody	intron	undefined
chr10	94941600	94946799	5200	-0.295139	0.00542687	0.056948	promoter	exon	utr5
chr10	95131200	95132999	1800	0.61689	0.00163407	0.0267942	geneBody	intron	undefined
chr10	95204600	95206599	2000	0.667983	4.46393e-05	0.00260544	geneBody	intron	undefined
chr10	95207600	95209399	1800	0.529431	0.00320122	0.0408296	geneBody	intron	undefined
chr10	95301400	95306599	5200	0.544506	1.36199e-06	0.000255732	geneBody	intron	undefined
chr10	95317000	95318399	1400	-0.509551	0.00772547	0.0709536	geneBody	exon	otherExon
chr10	95404400	95406199	1800	-0.523361	0.00987891	0.0821088	distalIntergenic	intron	undefined
chr10	95463200	95464399	1200	0.804451	0.000705387	0.0155762	distalIntergenic	intergenic	undefined
chr10	95593400	95598799	5400	0.626686	4.25947e-06	0.000539068	distalIntergenic	intergenic	undefined
chr10	95628400	95631199	2800	0.525645	0.000373133	0.0103373	distalIntergenic	exon	otherExon
chr10	95633600	95637199	3600	0.586433	0.00046353	0.0119648	distalIntergenic	exon	otherExon
chr10	95768000	95775199	7200	0.517919	1.54196e-08	1.35585e-05	distalIntergenic	exon	otherExon
chr10	95777400	95782199	4800	0.33745	0.00280101	0.0377524	distalIntergenic	exon	otherExon
chr10	95870200	95871999	1800	0.610877	0.00102887	0.0199994	distalIntergenic	exon	otherExon
chr10	9633600	9634999	1400	0.499049	0.00736981	0.0688439	geneBody	intron	undefined
chr10	96415600	96420199	4600	0.318852	0.00505631	0.054556	distalIntergenic	intergenic	undefined
chr10	96431600	96434199	2600	0.448446	0.00481227	0.0530889	distalIntergenic	intergenic	undefined
chr10	96514400	96516999	2600	0.530707	0.00189263	0.0293187	distalIntergenic	intron	undefined
chr10	96611600	96613999	2400	0.786261	3.56522e-05	0.00226028	distalIntergenic	intergenic	undefined
chr10	96836200	96839599	3400	0.415424	0.00187561	0.0291451	distalIntergenic	intron	undefined
chr10	96874400	96877199	2800	0.410903	0.0033848	0.0422361	distalIntergenic	intron	undefined
chr10	9688800	9692999	4200	-0.48473	0.000267011	0.00840146	geneDownstream	exon	otherExon
chr10	96914000	96916599	2600	0.684747	4.97923e-05	0.00278913	distalIntergenic	intron	undefined
chr10	96981400	96982399	1000	0.583072	0.00369803	0.0448127	distalIntergenic	intergenic	undefined
chr10	97004800	97006399	1600	0.736103	0.00467932	0.0521906	distalIntergenic	intergenic	undefined
chr10	9728000	9729799	1800	0.68806	0.000106119	0.00454257	distalIntergenic	intergenic	undefined
chr10	97341600	97344199	2600	0.650129	9.81164e-05	0.00432311	distalIntergenic	intergenic	undefined
chr10	97369600	97370999	1400	0.569176	0.00261481	0.0362329	distalIntergenic	intergenic	undefined
chr10	97451800	97454799	3000	0.553357	0.00150352	0.025387	distalIntergenic	intergenic	undefined
chr10	97500400	97501999	1600	-0.614326	0.000629112	0.014573	geneBody	intron	undefined
chr10	97688600	97690799	2200	0.908614	4.73134e-06	0.000572974	geneBody	intron	undefined
chr11	100036400	100042999	6600	-0.235557	0.00379818	0.0455346	promoter	exon	utr5
chr11	100111200	100157799	46600	-0.263617	1.11454e-09	2.65183e-06	promoter	exon	utr5
chr11	100197600	100210799	13200	-0.187774	0.00131371	0.0233877	promoter	exon	utr5
chr11	100252200	100282999	30800	-0.210202	2.62792e-06	0.00039007	promoter	exon	utr5
chr11	100647600	100655199	7600	-0.286661	0.00249483	0.0351483	geneBody	exon	utr5
chr11	100669800	100678399	8600	-0.317395	0.000199886	0.0069514	distalIntergenic	intron	undefined
chr11	100872000	100877199	5200	-0.363291	0.00088831	0.0181329	geneBody	exon	CDS
chr11	100963800	100972199	8400	-0.288009	0.00239933	0.0342684	promoter	exon	utr5
chr11	101259000	101270199	11200	-0.251664	0.000405991	0.0109295	promoter	exon	utr5
chr11	101367400	101377599	10200	-0.239869	0.000345726	0.00984912	promoter	exon	utr5
chr11	101463600	101466799	3200	-0.502975	0.000596976	0.0140632	promoter	exon	utr5
chr11	101477200	101481999	4800	-0.36401	0.00258071	0.0359513	distalIntergenic	intergenic	undefined
chr11	101521400	101526599	5200	-0.421194	0.000196417	0.00687257	geneBody	exon	utr3
chr11	101783800	101785399	1600	-0.54239	0.00414658	0.0480644	promoter	exon	utr5
chr11	101877800	101901799	24000	-0.184281	0.00307917	0.0398275	promoter	exon	utr5
chr11	101951400	101953599	2200	-0.711614	3.57666e-05	0.00226222	promoter	exon	otherExon
chr11	101954200	101968999	14800	-0.329819	1.98063e-07	6.62087e-05	promoter	exon	utr5
chr11	102098400	102114599	16200	-0.239765	0.000553104	0.0133708	promoter	exon	utr5
chr11	102117200	102118599	1400	0.583892	0.00499789	0.054269	distalIntergenic	intergenic	undefined
chr11	102142200	102150199	8000	-0.355807	0.000469582	0.0120556	promoter	exon	utr5
chr11	102355400	102376999	21600	-0.151884	0.00978084	0.0815846	promoter	exon	utr5
chr11	102577000	102584199	7200	-0.216307	0.00755793	0.0698835	promoter	exon	utr5
chr11	102600200	102607999	7800	-0.425643	3.27688e-05	0.00215125	promoter	exon	utr5
chr11	102765400	102767999	2600	0.734101	2.15386e-05	0.00161632	geneBody	intron	undefined
chr11	102813400	102819999	6600	-0.345969	0.000852131	0.0176663	promoter	exon	utr5
chr11	102931800	102958999	27200	-0.342414	6.87802e-07	0.000154557	promoter	exon	utr5
chr11	103169800	103174599	4800	-0.421748	0.00585009	0.0596519	promoter	exon	utr5
chr11	103190000	103201799	11800	-0.321746	0.00033797	0.00969285	geneDownstream	exon	utr5
chr11	103449800	103452999	3200	-0.465769	0.000753777	0.0162969	distalIntergenic	exon	utr3
chr11	103633600	103655999	22400	-0.264441	4.23106e-05	0.00252289	promoter	exon	utr5
chr11	103761000	103803199	42200	-0.185303	0.00980014	0.081689	promoter	exon	utr5
chr11	104082600	104083199	600	-0.824323	0.00160615	0.0265275	distalIntergenic	intergenic	undefined
chr11	104129200	104142999	13800	-0.260473	0.00111255	0.0210332	promoter	exon	utr5
chr11	104162000	104178599	16600	-0.153933	0.0088927	0.0773365	geneDownstream	exon	utr3
chr11	106342000	106352199	10200	-0.190173	0.00814554	0.0734034	promoter	exon	CDS
chr11	106715200	106717599	2400	-0.465922	0.00171006	0.0275297	geneBody	exon	utr5
chr11	107787600	107806599	19000	-0.264574	9.34176e-05	0.00418894	promoter	exon	utr5
chr11	107970600	107972199	1600	0.748772	0.00300483	0.0393859	geneBody	intron	undefined
chr11	108973800	108976199	2400	0.603318	0.000137226	0.00540721	distalIntergenic	intergenic	undefined
chr11	109141400	109147599	6200	0.399655	0.000691415	0.015434	promoter	exon	utr5
chr11	109221200	109222799	1600	0.463513	0.00403401	0.047206	distalIntergenic	intergenic	undefined
chr11	109527400	109531799	4400	0.48949	0.00023481	0.0077279	geneBody	exon	CDS
chr11	109532600	109535999	3400	0.392558	0.00258014	0.0359513	geneBody	exon	CDS
chr11	109553800	109557199	3400	0.594941	3.17561e-06	0.0004414	geneBody	intron	undefined
chr11	109692400	109696199	3800	0.460025	0.00107573	0.0206047	geneBody	intron	undefined
chr11	109753600	109756999	3400	0.393459	0.00402819	0.0471812	distalIntergenic	intergenic	undefined
chr11	109791400	109795799	4400	0.294817	0.00584966	0.0596519	geneBody	exon	utr3
chr11	109802000	109805399	3400	0.373928	0.0058652	0.0597421	geneBody	exon	otherExon
chr11	110861200	110862599	1400	0.604894	0.000573024	0.0136863	distalIntergenic	intergenic	undefined
chr11	11219200	11223999	4800	0.42653	0.000227765	0.00756374	geneBody	intron	undefined
chr11	112201400	112203799	2400	0.448334	0.00370432	0.0448563	distalIntergenic	intergenic	undefined
chr11	112518200	112520399	2200	0.753499	4.50623e-05	0.0026219	distalIntergenic	intergenic	undefined
chr11	112529000	112531799	2800	0.448814	0.00428859	0.0491791	distalIntergenic	intergenic	undefined
chr11	112766800	112769199	2400	-0.509338	0.00187134	0.0291123	geneBody	intron	undefined
chr11	112772600	112785599	13000	-0.39147	3.08229e-07	9.26931e-05	promoter	exon	utr5
chr11	112883200	112884399	1200	0.722853	0.00864299	0.0759513	distalIntergenic	intergenic	undefined
chr11	112973400	112990999	17600	0.193817	0.000718689	0.0157601	distalIntergenic	intergenic	undefined
chr11	113044400	113046599	2200	0.656529	0.000242669	0.00788322	geneBody	exon	otherExon
chr11	113250400	113258399	8000	0.381641	7.5651e-05	0.00365802	geneBody	exon	CDS
chr11	113302000	113305999	4000	0.700292	8.95358e-09	9.92204e-06	geneBody	exon	CDS
chr11	113425000	113430599	5600	-0.331509	0.00140705	0.0243267	geneBody	intron	undefined
chr11	113599200	113605599	6400	-0.299406	0.00586473	0.0597421	geneBody	intron	undefined
chr11	113617200	113622399	5200	-0.405523	0.000319826	0.00935044	promoter	exon	utr5
chr11	113758200	113760999	2800	0.519968	0.000704421	0.0155696	distalIntergenic	intergenic	undefined
chr11	113838400	113840399	2000	-0.5472	0.00192158	0.0296375	geneBody	exon	CDS
chr11	114057400	114074799	17400	-0.214456	0.00131334	0.0233877	promoter	exon	utr5
chr11	114228800	114260199	31400	-0.151937	0.00164558	0.0268713	distalIntergenic	exon	otherExon
chr11	114304800	114325599	20800	-0.241683	1.87145e-06	0.000316146	distalIntergenic	intergenic	undefined
chr11	114332000	114353999	22000	-0.220502	0.00152183	0.0255888	distalIntergenic	intergenic	undefined
chr11	114462800	114476199	13400	-0.332782	0.000226918	0.0075511	distalIntergenic	intergenic	undefined
chr11	114558400	114572399	14000	-0.313029	2.86039e-05	0.00196763	distalIntergenic	intergenic	undefined
chr11	114577200	114595199	18000	0.213825	0.000183499	0.00658286	distalIntergenic	intergenic	undefined
chr11	114634400	114643199	8800	-0.247653	0.00173091	0.0277112	distalIntergenic	intergenic	undefined
chr11	114722200	114723999	1800	0.66534	0.00036709	0.0102295	geneDownstream	intergenic	undefined
chr11	11473400	11476199	2800	0.479997	0.000347291	0.00986462	geneBody	intron	undefined
chr11	114822400	114833799	11400	-0.212257	0.00859358	0.075646	distalIntergenic	intergenic	undefined
chr11	114841000	114855399	14400	-0.32713	8.19503e-08	3.78826e-05	promoter	exon	utr5
chr11	11491000	11492599	1600	0.52195	0.0073581	0.0687584	geneBody	intron	undefined
chr11	114928000	114929799	1800	-0.640788	0.00117341	0.021697	geneBody	exon	utr5
chr11	115149000	115169799	20800	-0.263271	0.000142755	0.00556011	promoter	exon	utr5
chr11	115239600	115241799	2200	0.600379	0.0041115	0.0478067	geneBody	intron	undefined
chr11	11524200	11533399	9200	0.21867	0.0060095	0.0606694	distalIntergenic	intergenic	undefined
chr11	115242800	115274399	31600	-0.208193	0.00239343	0.0342204	promoter	exon	utr5
chr11	115314200	115324999	10800	-0.398504	8.74096e-07	0.00018437	promoter	exon	utr5
chr11	115325600	115342599	17000	-0.216255	0.000650609	0.0148972	promoter	exon	utr5
chr11	115349800	115352999	3200	0.356197	0.00507061	0.0546486	geneBody	exon	CDS
chr11	115823800	115840599	16800	-0.158278	0.00213859	0.0317904	promoter	exon	utr5
chr11	115846400	115875799	29400	-0.247639	9.55754e-05	0.00425923	geneDownstream	exon	utr3
chr11	115969200	115981399	12200	-0.261816	0.000278855	0.00861988	promoter	exon	utr5
chr11	115982000	115995599	13600	-0.169608	0.00567729	0.0585568	geneBody	exon	CDS
chr11	116127200	116130399	3200	0.517514	0.000796559	0.0168731	promoter	exon	CDS
chr11	116219200	116225399	6200	-0.401781	0.000736338	0.0160279	geneDownstream	exon	utr3
chr11	116517800	116521399	3600	-0.515446	3.10542e-05	0.00207789	distalIntergenic	intergenic	undefined
chr11	116545600	116547199	1600	0.895416	0.000110794	0.00466813	geneBody	exon	CDS
chr11	11675400	11677799	2400	-0.482978	0.00248703	0.0350996	distalIntergenic	intron	undefined
chr11	116796000	116798599	2600	-0.342346	0.00762403	0.0703173	distalIntergenic	intergenic	undefined
chr11	116944000	116949399	5400	0.310905	0.0035558	0.043645	geneBody	exon	CDS
chr11	117185400	117188799	3400	0.347363	0.00412917	0.047945	distalIntergenic	intergenic	undefined
chr11	117194000	117207199	13200	-0.269567	0.000541261	0.0131811	promoter	exon	utr5
chr11	117372000	117385199	13200	-0.235978	0.00525195	0.0558288	distalIntergenic	intergenic	undefined
chr11	117393400	117401199	7800	-0.222549	0.00352698	0.0434285	distalIntergenic	intergenic	undefined
chr11	117411800	117415199	3400	-0.563143	9.65476e-06	0.000937613	promoter	exon	otherExon
chr11	117435200	117445999	10800	-0.242452	0.00504145	0.0544946	distalIntergenic	exon	otherExon
chr11	11744000	11756999	13000	-0.228213	0.00435087	0.0496289	geneBody	exon	CDS
chr11	117446800	117481999	35200	-0.229868	2.97863e-06	0.000423206	distalIntergenic	exon	otherExon
chr11	117490400	117493999	3600	-0.356573	0.00116923	0.0216581	geneDownstream	intergenic	undefined
chr11	117521800	117528199	6400	-0.315143	0.00110738	0.0209796	distalIntergenic	exon	otherExon
chr11	117855200	117869399	14200	-0.229569	0.000285887	0.00877356	promoter	exon	utr3
chr11	117887600	117897399	9800	-0.26954	0.000515512	0.0127884	distalIntergenic	intergenic	undefined
chr11	117913600	117914799	1200	0.723333	0.000617373	0.0143928	distalIntergenic	intergenic	undefined
chr11	117921600	117924199	2600	0.485329	0.00801578	0.0726549	distalIntergenic	exon	otherExon
chr11	118032600	118035599	3000	0.652831	7.21962e-05	0.00355904	geneBody	exon	CDS
chr11	11813200	11814199	1000	-0.632308	0.00991528	0.0822348	geneDownstream	exon	utr3
chr11	11824000	11826399	2400	-0.4309	0.00393372	0.0464458	geneBody	exon	CDS
chr11	118455200	118459799	4600	-0.553748	4.86434e-05	0.00275179	promoter	intergenic	undefined
chr11	118522800	118582999	60200	-0.246377	7.04158e-09	8.447e-06	geneBody	exon	utr5
chr11	11854600	11857199	2600	-0.38487	0.008962	0.07764	geneBody	intron	undefined
chr11	118585800	118640599	54800	-0.27963	1.0701e-07	4.43934e-05	geneBody	exon	utr5
chr11	118645200	118652999	7800	-0.30293	0.00152565	0.0256375	geneBody	intron	undefined
chr11	118653600	118704799	51200	-0.249016	3.97132e-05	0.00240827	geneBody	exon	utr5
chr11	118710800	118731199	20400	-0.207088	0.000217377	0.00734849	geneBody	intron	undefined
chr11	118731800	118747999	16200	-0.250135	0.000486926	0.0123403	geneBody	intron	undefined
chr11	118789600	118795599	6000	-0.416713	0.00289411	0.0385626	geneBody	exon	otherExon
chr11	118825200	118853599	28400	-0.183262	0.00901872	0.0779048	geneBody	exon	otherExon
chr11	118860800	118866399	5600	-0.308334	0.00204118	0.0308025	geneBody	exon	otherExon
chr11	118869200	118871999	2800	-0.628931	5.04916e-05	0.00281307	geneBody	intron	undefined
chr11	118887000	118912999	26000	-0.212021	0.00923223	0.0789482	promoter	exon	utr5
chr11	118985200	119006399	21200	-0.158839	0.00393553	0.04645	promoter	exon	utr5
chr11	119038600	119068999	30400	-0.352581	1.16338e-05	0.0010719	promoter	exon	utr5
chr11	119110600	119161399	50800	-0.132734	0.00867822	0.0761312	promoter	exon	utr3
chr11	119375400	119377999	2600	0.621255	6.54451e-05	0.00334233	geneBody	exon	CDS
chr11	119539200	119567999	28800	-0.206206	0.00214495	0.0318557	promoter	exon	utr5
chr11	119998600	120001999	3400	0.585656	0.000458829	0.0118814	geneBody	exon	utr3
chr11	120115200	120118199	3000	0.762631	0.000107676	0.00457895	geneBody	exon	CDS
chr11	120260000	120262799	2800	0.509915	0.00652541	0.063877	geneBody	intron	undefined
chr11	12068000	12069599	1600	0.626257	0.000532399	0.0130571	distalIntergenic	intergenic	undefined
chr11	121152000	121164199	12200	-0.238166	0.000339921	0.00972699	promoter	exon	utr5
chr11	12195200	12196199	1000	0.603033	0.0066954	0.0649049	distalIntergenic	intergenic	undefined
chr11	12574800	12576799	2000	0.600983	0.00117603	0.0217127	distalIntergenic	intergenic	undefined
chr11	16514200	16516999	2800	-0.367003	0.00623698	0.0620488	distalIntergenic	exon	otherExon
chr11	16679600	16681999	2400	0.524022	0.000468022	0.0120453	distalIntergenic	intergenic	undefined
chr11	17379800	17388399	8600	0.336758	0.000279711	0.00863645	distalIntergenic	intergenic	undefined
chr11	17522000	17523999	2000	0.430758	0.00216536	0.0320226	distalIntergenic	intergenic	undefined
chr11	17991400	17995399	4000	0.328626	0.00598556	0.0605336	distalIntergenic	intergenic	undefined
chr11	17995800	17997199	1400	-0.579067	0.00558002	0.0579016	distalIntergenic	intergenic	undefined
chr11	18091800	18097399	5600	0.254982	0.00525091	0.0558257	promoter	exon	otherExon
chr11	18122000	18123399	1400	-0.596616	0.0044173	0.0501462	distalIntergenic	intergenic	undefined
chr11	18348200	18350199	2000	0.515511	0.00743284	0.069272	distalIntergenic	intergenic	undefined
chr11	18395400	18397799	2400	-0.443376	0.00281044	0.0378355	distalIntergenic	intergenic	undefined
chr11	18495600	18498599	3000	0.558697	0.000193429	0.00679741	distalIntergenic	intergenic	undefined
chr11	18741600	18755399	13800	-0.310117	0.00830776	0.0742679	distalIntergenic	exon	otherExon
chr11	18800800	18803199	2400	0.513128	0.00208987	0.0313077	distalIntergenic	exon	otherExon
chr11	18859000	18872399	13400	-0.224599	0.00104009	0.020129	distalIntergenic	exon	otherExon
chr11	18873600	18889399	15800	-0.253071	0.000301488	0.00903637	geneDownstream	exon	utr3
chr11	19040200	19043399	3200	0.377863	0.00971972	0.0812861	distalIntergenic	intergenic	undefined
chr11	19055200	19062399	7200	-0.3524	1.88531e-05	0.00150112	distalIntergenic	intergenic	undefined
chr11	19099600	19110999	11400	-0.219285	0.0034508	0.0427957	distalIntergenic	intergenic	undefined
chr11	19111600	19114399	2800	0.396091	0.00938723	0.0797511	distalIntergenic	intergenic	undefined
chr11	19416200	19420199	4000	0.342226	0.00754333	0.0698199	distalIntergenic	intergenic	undefined
chr11	19425600	19426999	1400	-0.484683	0.00939274	0.0797727	distalIntergenic	intergenic	undefined
chr11	19666200	19669199	3000	0.352319	0.00898526	0.0777486	distalIntergenic	intergenic	undefined
chr11	19754200	19788399	34200	-0.194994	0.00173092	0.0277112	distalIntergenic	exon	otherExon
chr11	19897000	19900799	3800	0.586303	8.76746e-05	0.00400708	distalIntergenic	intergenic	undefined
chr11	20439600	20442399	2800	0.404014	0.0088437	0.0770512	distalIntergenic	intergenic	undefined
chr11	20462000	20472199	10200	0.254361	0.0014922	0.0252696	distalIntergenic	intergenic	undefined
chr11	20675600	20677599	2000	0.470323	0.00751053	0.0696522	distalIntergenic	intergenic	undefined
chr11	20782200	20787199	5000	0.320861	0.00215461	0.0319288	distalIntergenic	intergenic	undefined
chr11	20851200	20853599	2400	0.786022	0.000517957	0.0128255	distalIntergenic	intergenic	undefined
chr11	20866600	20869399	2800	0.75822	1.30968e-06	0.000249759	distalIntergenic	intergenic	undefined
chr11	21394600	21396599	2000	0.559241	0.00129126	0.0231459	distalIntergenic	intergenic	undefined
chr11	21958400	21959799	1400	0.634236	0.000497426	0.0124968	distalIntergenic	intergenic	undefined
chr11	21991800	22008599	16800	-0.32495	0.000930443	0.0187144	promoter	exon	utr5
chr11	22538000	22539799	1800	0.559187	0.00177153	0.0281045	distalIntergenic	intergenic	undefined
chr11	22584000	22592399	8400	0.351625	0.000202552	0.00701318	distalIntergenic	intergenic	undefined
chr11	22731400	22737199	5800	0.359024	0.00218596	0.0321811	distalIntergenic	exon	otherExon
chr11	22815600	22817799	2200	0.496479	0.00199596	0.0303832	geneBody	intron	undefined
chr11	22866400	22870199	3800	0.447953	0.00403316	0.047203	geneBody	exon	otherExon
chr11	23810000	23813199	3200	0.381075	0.00212862	0.0316771	distalIntergenic	intergenic	undefined
chr11	23918400	23920999	2600	0.674199	4.93732e-07	0.000128016	distalIntergenic	intergenic	undefined
chr11	24016600	24019799	3200	0.394514	0.00847869	0.075158	distalIntergenic	intergenic	undefined
chr11	24060200	24064999	4800	-0.685702	5.6231e-08	3.01249e-05	distalIntergenic	intron	undefined
chr11	24069400	24078199	8800	-0.300458	0.0016282	0.0267492	promoter	exon	utr5
chr11	24078800	24082799	4000	-0.334135	0.00774424	0.0710534	geneBody	exon	utr5
chr11	24084400	24089199	4800	-0.485538	0.000370214	0.0102917	geneBody	exon	utr5
chr11	24311000	24313999	3000	-0.500237	0.00196173	0.0300447	distalIntergenic	intergenic	undefined
chr11	24316800	24319599	2800	0.40034	0.00839059	0.0747127	distalIntergenic	intergenic	undefined
chr11	24619200	24620999	1800	0.536377	0.00101001	0.0197691	distalIntergenic	intron	undefined
chr11	24717600	24720799	3200	-0.356398	0.00642622	0.0632504	geneDownstream	intron	undefined
chr11	24742000	24749599	7600	0.299015	0.000999118	0.0196456	distalIntergenic	intergenic	undefined
chr11	24950200	24953599	3400	0.461873	0.00482764	0.0531849	distalIntergenic	intergenic	undefined
chr11	27186200	27188599	2400	0.468102	0.00528	0.0560392	distalIntergenic	intergenic	undefined
chr11	27239000	27242599	3600	0.485164	9.33735e-05	0.00418894	distalIntergenic	intergenic	undefined
chr11	27589400	27591199	1800	0.486483	0.00865207	0.0760036	distalIntergenic	intergenic	undefined
chr11	27677400	27679999	2600	0.481783	0.000621834	0.0144746	distalIntergenic	intergenic	undefined
chr11	27750400	27751999	1600	0.49629	0.00616457	0.0614831	distalIntergenic	intergenic	undefined
chr11	28285200	28286599	1400	0.461729	0.00889959	0.0773465	distalIntergenic	intergenic	undefined
chr11	29620000	29624799	4800	-0.417292	6.02651e-05	0.00315751	distalIntergenic	exon	otherExon
chr11	31355600	31367999	12400	-0.208998	0.00710513	0.067289	geneDownstream	exon	utr3
chr11	31987800	31992199	4400	0.391218	0.00183358	0.0287795	distalIntergenic	intergenic	undefined
chr11	32291200	32296199	5000	-0.337691	0.00185794	0.0289931	geneBody	intergenic	undefined
chr11	32328800	32329999	1200	0.547468	0.00273751	0.0372818	distalIntergenic	intergenic	undefined
chr11	32418000	32421399	3400	0.670309	0.000154706	0.00587011	geneBody	intron	undefined
chr11	32895200	32908799	13600	-0.236001	0.00045705	0.0118524	distalIntergenic	exon	otherExon
chr11	32920000	32933999	14000	-0.19018	0.00392041	0.0463764	distalIntergenic	exon	otherExon
chr11	33003600	33005799	2200	0.632832	4.45329e-05	0.00260299	distalIntergenic	intergenic	undefined
chr11	33035800	33041799	6000	-0.300142	0.000390319	0.0106558	distalIntergenic	exon	otherExon
chr11	33069000	33148599	79600	-0.123942	0.000141681	0.00553675	promoter	exon	utr5
chr11	33164200	33223399	59200	-0.279643	0.000135002	0.00534131	promoter	exon	utr5
chr11	33225600	33233199	7600	-0.235733	0.00242576	0.0345422	geneBody	intron	undefined
chr11	33271600	33274199	2600	0.601216	0.00162935	0.0267523	geneBody	intron	undefined
chr11	33275600	33278999	3400	0.367659	0.00993911	0.0823552	geneBody	exon	CDS
chr11	33603200	33604999	1800	0.485108	0.00318008	0.0406535	distalIntergenic	intron	undefined
chr11	33648600	33699399	50800	-0.163253	0.000342517	0.00978399	geneBody	exon	CDS
chr11	33716200	33724599	8400	-0.246013	7.90026e-05	0.00375273	geneBody	intron	undefined
chr11	33753800	33804599	50800	-0.182929	0.0078611	0.0717027	geneBody	intron	undefined
chr11	33807000	33876999	70000	-0.201762	3.80711e-07	0.0001062	geneBody	exon	utr5
chr11	33901600	33930999	29400	-0.203748	2.2612e-05	0.00167187	geneBody	intron	undefined
chr11	33980400	34012399	32000	-0.218799	0.000474133	0.0121321	promoter	exon	utr5
chr11	34068000	34087599	19600	-0.202115	0.00178188	0.0282129	geneBody	exon	CDS
chr11	34117000	34162999	46000	-0.138379	0.00982672	0.0818578	distalIntergenic	exon	otherExon
chr11	34191400	34213599	22200	-0.21613	0.00131761	0.023421	promoter	exon	utr5
chr11	34369200	34414999	45800	-0.177782	0.000940296	0.0188357	geneBody	exon	utr5
chr11	34688400	34736399	48000	-0.156523	0.00925177	0.0790235	geneBody	exon	utr5
chr11	34791400	34799399	8000	-0.208347	0.0047563	0.0527366	distalIntergenic	intergenic	undefined
chr11	34837000	34843999	7000	-0.265144	0.00192867	0.0297081	distalIntergenic	exon	otherExon
chr11	34970200	34972399	2200	-0.556088	0.000796299	0.016872	distalIntergenic	intergenic	undefined
chr11	34995600	34997999	2400	0.493561	0.00724712	0.0680785	distalIntergenic	intergenic	undefined
chr11	3503200	3505399	2200	-0.506228	0.00825515	0.0739626	promoter	exon	utr5
chr11	35112400	35128399	16000	-0.195858	0.00927138	0.0791325	promoter	exon	utr5
chr11	35377000	35379599	2600	0.609734	0.000143315	0.00557116	geneBody	intron	undefined
chr11	35380600	35396199	15600	-0.229459	0.000897758	0.0182627	geneBody	intron	undefined
chr11	35541000	35543599	2600	-0.467802	0.000860928	0.0177758	geneBody	intron	undefined
chr11	35555600	35559399	3800	0.484954	0.000180925	0.00652815	geneBody	intron	undefined
chr11	35560600	35565199	4600	-0.368956	0.00843348	0.0749433	geneBody	exon	CDS
chr11	35647600	35649399	1800	0.585897	0.000261269	0.00829746	geneBody	exon	CDS
chr11	35795200	35799999	4800	-0.504255	0.000142968	0.00556569	promoter	exon	utr5
chr11	35930600	35935599	5000	-0.342583	0.00233007	0.0336175	geneBody	intron	undefined
chr11	35973000	35990199	17200	-0.255378	0.00020917	0.00714569	promoter	exon	utr5
chr11	3713600	3716199	2600	0.807727	1.44045e-05	0.00124096	geneBody	exon	CDS
chr11	39471600	39473399	1800	0.855332	0.000100879	0.0044136	distalIntergenic	intergenic	undefined
chr11	39562400	39565399	3000	0.387875	0.00776789	0.0711977	distalIntergenic	intergenic	undefined
chr11	39721000	39721799	800	0.585196	0.00219824	0.0323149	distalIntergenic	intergenic	undefined
chr11	39733600	39734999	1400	-0.620768	0.00483404	0.0532192	distalIntergenic	intergenic	undefined
chr11	4030000	4033999	4000	-0.382872	0.000941451	0.0188467	promoter	exon	utr5
chr11	40398600	40399999	1400	0.565542	0.00212241	0.0316139	distalIntergenic	intergenic	undefined
chr11	4057400	4065599	8200	-0.252056	0.00159735	0.0264263	promoter	exon	utr5
chr11	4066200	4068599	2400	-0.504141	0.00133107	0.0235971	geneBody	exon	CDS
chr11	4256000	4304799	48800	-0.192303	1.5407e-06	0.000279454	promoter	exon	utr5
chr11	4305400	4309999	4600	-0.377685	0.00107442	0.0206037	distalIntergenic	intergenic	undefined
chr11	43600800	43602799	2000	0.492152	0.00305616	0.0396471	promoter	exon	utr5
chr11	44137000	44138999	2000	0.534393	0.000137814	0.00541895	distalIntergenic	intergenic	undefined
chr11	44188800	44193199	4400	0.688115	0.000226871	0.0075511	distalIntergenic	intergenic	undefined
chr11	4422200	4423999	1800	-0.588381	0.000792437	0.0168319	geneBody	intron	undefined
chr11	44227200	44228599	1400	0.663184	9.73489e-05	0.0043057	distalIntergenic	intergenic	undefined
chr11	44395200	44396599	1400	-0.594271	0.00494596	0.0539812	distalIntergenic	intergenic	undefined
chr11	44414400	44425999	11600	-0.213482	0.000547526	0.0132852	geneDownstream	intergenic	undefined
chr11	44426600	44429199	2600	0.837259	1.29155e-09	2.91314e-06	distalIntergenic	intergenic	undefined
chr11	44486000	44490799	4800	0.400326	0.000980915	0.019392	distalIntergenic	intergenic	undefined
chr11	44601200	44617399	16200	-0.349751	5.01984e-05	0.00280252	promoter	exon	utr5
chr11	44618200	44623599	5400	-0.557906	1.43297e-05	0.00123848	geneBody	exon	CDS
chr11	44627800	44656399	28600	-0.251667	0.00263378	0.0364396	geneBody	exon	CDS
chr11	44657400	44672999	15600	-0.318027	0.000152231	0.00579523	geneBody	exon	otherExon
chr11	44767200	44810199	43000	-0.28682	0.000589161	0.0139686	geneBody	intron	undefined
chr11	44888600	44903999	15400	-0.216883	0.006055	0.0609236	geneBody	intron	undefined
chr11	44904800	44925799	21000	-0.240466	0.00142068	0.024463	geneBody	exon	CDS
chr11	44988000	45006199	18200	-0.226332	0.00121535	0.0221935	geneBody	exon	utr3
chr11	45108600	45111399	2800	0.453938	0.00264388	0.0364981	geneBody	intron	undefined
chr11	45149600	45150799	1200	0.514731	0.00365187	0.0444577	distalIntergenic	intergenic	undefined
chr11	45198000	45204199	6200	-0.31788	0.00285486	0.0382363	distalIntergenic	intron	undefined
chr11	45388400	45394399	6000	-0.306985	0.00522517	0.0556324	distalIntergenic	intergenic	undefined
chr11	46383600	46387399	3800	0.473061	0.000722381	0.0158325	geneBody	intron	undefined
chr11	46610800	46613199	2400	0.657837	0.000245737	0.00794212	geneBody	exon	CDS
chr11	46691000	46694999	4000	0.327935	0.00669138	0.0648882	geneBody	intron	undefined
chr11	47985200	47990999	5800	-0.383037	0.00338408	0.0422361	distalIntergenic	exon	otherExon
chr11	48078000	48079599	1600	0.589217	0.00177816	0.0281829	distalIntergenic	intergenic	undefined
chr11	48129000	48131999	3000	0.882688	4.70377e-07	0.000123467	distalIntergenic	intergenic	undefined
chr11	48156000	48157399	1400	-0.703715	0.000484978	0.0123064	distalIntergenic	intergenic	undefined
chr11	48421800	48424199	2400	0.425389	0.00858788	0.075646	distalIntergenic	intergenic	undefined
chr11	48541000	48543399	2400	0.520449	0.00032525	0.00945775	distalIntergenic	intergenic	undefined
chr11	4856200	4859399	3200	0.593607	1.94243e-05	0.00153302	distalIntergenic	intergenic	undefined
chr11	48674000	48677799	3800	0.374297	0.000773523	0.0165836	distalIntergenic	intergenic	undefined
chr11	49404400	49406399	2000	0.478007	0.00712387	0.0673669	distalIntergenic	exon	otherExon
chr11	4943600	4955799	12200	-0.46555	2.53028e-06	0.000381486	promoter	exon	utr5
chr11	49553800	49555599	1800	0.474216	0.0033179	0.0416971	geneDownstream	exon	utr3
chr11	49602400	49645999	43600	-0.23225	0.000246424	0.00795797	promoter	exon	utr5
chr11	49830800	49834599	3800	0.495128	0.000232576	0.00767546	geneBody	exon	CDS
chr11	50539200	50542799	3600	0.439168	0.00955802	0.0805306	distalIntergenic	intergenic	undefined
chr11	50689000	50690799	1800	0.628881	0.000469486	0.0120556	geneBody	intron	undefined
chr11	50844200	50857999	13800	-0.314469	0.000263411	0.00833356	promoter	exon	utr5
chr11	51189200	51192399	3200	0.415099	0.00492687	0.0538527	geneDownstream	exon	otherExon
chr11	51658600	51659799	1200	0.725839	0.000272837	0.00848868	geneDownstream	intergenic	undefined
chr11	5183600	5186199	2600	0.590945	0.000231795	0.0076567	distalIntergenic	intergenic	undefined
chr11	52165000	52175599	10600	-0.341595	0.0031907	0.0407314	promoter	exon	otherExon
chr11	52186600	52190199	3600	-0.377811	0.00644525	0.0633992	distalIntergenic	exon	otherExon
chr11	52478400	52479599	1200	-0.626738	0.00825503	0.0739626	distalIntergenic	exon	otherExon
chr11	52656400	52657999	1600	-0.611497	0.00628768	0.0624073	distalIntergenic	intergenic	undefined
chr11	52762800	52769999	7200	-0.449729	1.18334e-06	0.000232349	promoter	exon	utr5
chr11	52772000	52776399	4400	-0.32265	0.00308286	0.0398515	geneBody	exon	utr5
chr11	52862200	52865999	3800	0.448077	0.00131675	0.023421	geneBody	intron	undefined
chr11	52909000	52911999	3000	0.416788	0.00202865	0.0306832	geneBody	intron	undefined
chr11	52947800	52952399	4600	-0.316196	0.0076958	0.0708242	geneBody	intron	undefined
chr11	53013600	53021199	7600	-0.268937	0.00183512	0.0287804	geneBody	intron	undefined
chr11	53243600	53245199	1600	0.682698	0.00897903	0.0777353	distalIntergenic	intergenic	undefined
chr11	53640000	53642399	2400	-0.395007	0.00811111	0.0732563	distalIntergenic	intergenic	undefined
chr11	53785800	53787599	1800	0.626067	0.00246633	0.0349174	geneBody	exon	utr3
chr11	54054600	54075999	21400	-0.152223	0.00313631	0.0402531	promoter	exon	utr5
chr11	54239800	54258999	19200	-0.162683	0.00318714	0.0407088	promoter	exon	utr5
chr11	54908600	54910199	1600	0.959672	2.78212e-05	0.00193106	geneDownstream	exon	utr3
chr11	54962200	54965599	3400	0.467276	0.0045872	0.0514184	promoter	exon	utr5
chr11	55071200	55080399	9200	-0.219082	0.00848021	0.0751633	promoter	exon	utr5
chr11	55181600	55190399	8800	-0.274757	0.0032346	0.0410811	promoter	exon	utr5
chr11	55309000	55321799	12800	-0.15458	0.00471649	0.0524101	geneBody	exon	utr5
chr11	55704800	55713799	9000	0.396669	2.62237e-05	0.0018463	distalIntergenic	intergenic	undefined
chr11	55923800	55935599	11800	-0.219122	0.00138345	0.024122	distalIntergenic	intron	undefined
chr11	55973600	55979399	5800	0.332731	0.00274544	0.0373646	distalIntergenic	intron	undefined
chr11	56164000	56167799	3800	-0.48126	0.000671288	0.0151986	distalIntergenic	intergenic	undefined
chr11	56931000	56938199	7200	0.374599	0.000665997	0.0151338	distalIntergenic	intergenic	undefined
chr11	57560800	57577399	16600	-0.168226	0.00428428	0.0491658	distalIntergenic	exon	otherExon
chr11	57597800	57636799	39000	-0.171634	0.00364354	0.044383	geneDownstream	exon	otherExon
chr11	57823400	57843399	20000	-0.490199	4.63234e-07	0.000122064	promoter	exon	utr5
chr11	57844000	57884999	41000	-0.165002	0.00889726	0.0773465	distalIntergenic	exon	otherExon
chr11	57885600	57889799	4200	-0.443941	2.24106e-05	0.00166362	distalIntergenic	intergenic	undefined
chr11	57898800	57902199	3400	-0.429814	0.000842428	0.0175211	distalIntergenic	intergenic	undefined
chr11	58228800	58233399	4600	-0.304468	0.00536217	0.0565847	distalIntergenic	exon	otherExon
chr11	58234200	58239999	5800	-0.241884	0.00774016	0.071024	distalIntergenic	intergenic	undefined
chr11	58284200	58297999	13800	-0.191883	0.00381915	0.0456627	distalIntergenic	exon	utr3
chr11	58466800	58468399	1600	0.481217	0.000877454	0.0180159	distalIntergenic	intergenic	undefined
chr11	58622800	58648599	25800	-0.221905	1.15525e-05	0.00106562	promoter	exon	utr5
chr11	58681800	58682999	1200	0.756101	7.45289e-05	0.00363342	promoter	intron	undefined
chr11	59114000	59120799	6800	0.29425	0.000465283	0.0119986	geneBody	exon	CDS
chr11	59130000	59142399	12400	-0.35639	1.33187e-08	1.27329e-05	promoter	exon	utr5
chr11	59168000	59180399	12400	-0.306813	0.00129038	0.0231353	geneDownstream	exon	utr5
chr11	59182800	59187199	4400	0.350923	0.00501833	0.0543676	promoter	exon	utr5
chr11	59234200	59235999	1800	0.802201	2.6576e-05	0.00185816	distalIntergenic	intergenic	undefined
chr11	59271000	59296799	25800	-0.317058	0.000143076	0.00556725	promoter	exon	utr5
chr11	59310800	59319599	8800	-0.197096	0.00919107	0.078817	geneBody	intron	undefined
chr11	59374200	59375999	1800	0.451444	0.00673302	0.0651135	promoter	exon	utr5
chr11	59564000	59579999	16000	-0.230266	0.00154853	0.0258928	promoter	exon	utr5
chr11	59895600	59896999	1400	-0.4409	0.00780042	0.0713423	distalIntergenic	intergenic	undefined
chr11	59967400	59968999	1600	-0.591764	0.00210536	0.0314381	geneDownstream	intergenic	undefined
chr11	5999800	6001999	2200	0.478459	0.00416186	0.0481773	geneBody	exon	CDS
chr11	6060200	6072599	12400	-0.390751	9.55594e-07	0.000197203	promoter	exon	utr5
chr11	61130200	61131799	1600	0.626147	0.000178523	0.00646453	geneBody	exon	otherExon
chr11	61146400	61148199	1800	0.529178	0.00143045	0.0245767	geneBody	exon	utr3
chr11	61272600	61273599	1000	0.709235	0.00971876	0.0812861	distalIntergenic	intergenic	undefined
chr11	61338800	61350399	11600	-0.283627	0.000163957	0.00608976	promoter	exon	utr5
chr11	61361600	61387599	26000	-0.158946	0.00572702	0.0588491	promoter	exon	utr5
chr11	62024200	62026399	2200	-0.600272	0.00382265	0.0456775	geneBody	intron	undefined
chr11	62242400	62244199	1800	0.710926	0.00153274	0.0257086	distalIntergenic	intergenic	undefined
chr11	62245200	62256399	11200	-0.169128	0.00434073	0.0495487	promoter	exon	utr5
chr11	62903000	62906799	3800	0.57254	1.20672e-05	0.00109315	geneBody	intron	undefined
chr11	62991800	62997199	5400	0.364857	0.00102024	0.0198923	geneDownstream	exon	utr3
chr11	63073800	63082799	9000	0.312548	6.5649e-05	0.00335062	geneBody	exon	CDS
chr11	63475600	63479399	3800	0.325778	0.00568848	0.0586136	distalIntergenic	intergenic	undefined
chr11	63612600	63614199	1600	0.55422	0.00193699	0.0297842	distalIntergenic	intergenic	undefined
chr11	63782400	63795399	13000	-0.254726	3.15426e-05	0.00209497	distalIntergenic	intergenic	undefined
chr11	63876600	63885599	9000	-0.223648	0.00768752	0.0707578	geneDownstream	intergenic	undefined
chr11	63886200	63916199	30000	-0.190485	0.000572335	0.0136748	geneBody	exon	utr3
chr11	63916800	63954999	38200	-0.252594	1.07322e-05	0.00101188	promoter	exon	utr5
chr11	63976000	63976999	1000	0.854926	0.000185988	0.00662805	geneBody	exon	CDS
chr11	64120800	64140199	19400	-0.1989	0.000119038	0.0049131	distalIntergenic	intergenic	undefined
chr11	64351800	64353599	1800	0.51568	0.00201279	0.0305562	distalIntergenic	intergenic	undefined
chr11	64429200	64446999	17800	-0.326654	4.71609e-07	0.000123467	promoter	exon	utr5
chr11	64471800	64474599	2800	-0.376693	0.00704408	0.0669455	geneBody	intron	undefined
chr11	64516200	64520399	4200	-0.319411	0.00334564	0.0419286	geneBody	exon	CDS
chr11	64521000	64526599	5600	-0.405097	2.01291e-05	0.00156484	geneDownstream	exon	utr3
chr11	65286400	65288599	2200	-0.401477	0.00407782	0.0475342	geneBody	exon	otherExon
chr11	65628200	65631399	3200	0.381948	0.00833896	0.0744209	distalIntergenic	intergenic	undefined
chr11	65912600	65922399	9800	-0.21839	0.00332633	0.0417583	geneBody	exon	CDS
chr11	66104600	66111399	6800	0.32838	0.000820643	0.0172309	geneBody	exon	CDS
chr11	66128400	66129399	1000	-0.734357	0.00466794	0.052078	geneBody	intron	undefined
chr11	66144800	66148999	4200	0.565255	9.11431e-06	0.000905788	geneBody	exon	CDS
chr11	66489000	66491999	3000	0.60459	0.000125088	0.0050748	geneBody	intron	undefined
chr11	66521600	66528999	7400	-0.369465	1.32662e-06	0.00025192	promoter	exon	CDS
chr11	6655000	6664599	9600	-0.222591	0.0015123	0.0254766	promoter	exon	utr5
chr11	66567000	66570599	3600	-0.384257	0.000134391	0.0053371	distalIntergenic	intergenic	undefined
chr11	66624800	66626799	2000	0.507218	0.0053159	0.0563038	distalIntergenic	intergenic	undefined
chr11	6669200	6678799	9600	-0.307422	1.00152e-05	0.000961084	geneDownstream	exon	utr3
chr11	66958600	66977599	19000	-0.154903	0.008516	0.075299	geneDownstream	exon	utr3
chr11	67445000	67445799	800	-1.22162	1.09384e-05	0.00102534	distalIntergenic	intergenic	undefined
chr11	67452000	67458799	6800	-0.37419	0.00514444	0.0551357	promoter	exon	utr5
chr11	67518400	67520799	2400	0.571678	0.0039965	0.0469232	geneBody	intron	undefined
chr11	6764600	6772399	7800	-0.286015	0.00290169	0.0385951	distalIntergenic	intergenic	undefined
chr11	67798400	67803999	5600	-0.54751	2.14687e-05	0.00161557	promoter	exon	utr5
chr11	67857600	67861799	4200	-0.382762	0.00208084	0.0312072	geneBody	intron	undefined
chr11	6813600	6815399	1800	0.507633	0.00452229	0.0509976	distalIntergenic	intergenic	undefined
chr11	68351800	68357399	5600	-0.348331	0.00576952	0.0591173	geneBody	intron	undefined
chr11	68371800	68379999	8200	-0.21983	0.00542607	0.056948	geneBody	intron	undefined
chr11	68381400	68382599	1200	-0.790453	4.96054e-05	0.00278093	geneBody	intron	undefined
chr11	68383400	68409799	26400	-0.342371	5.06977e-07	0.000130198	promoter	exon	utr5
chr11	68420200	68421199	1000	0.609521	0.00364867	0.0444322	distalIntergenic	intergenic	undefined
chr11	6866600	6867199	600	-0.653823	0.00852428	0.0753002	distalIntergenic	intergenic	undefined
chr11	69132600	69134999	2400	0.459128	0.00951104	0.0803724	geneBody	exon	utr3
chr11	69482400	69484999	2600	-0.588806	0.000486808	0.0123403	geneBody	exon	CDS
chr11	69610600	69614199	3600	0.449681	0.00100276	0.0196912	geneDownstream	intergenic	undefined
chr11	69811200	69814999	3800	0.401729	0.00565585	0.0584229	geneDownstream	exon	CDS
chr11	69944000	69956799	12800	-0.178481	0.00202758	0.0306832	promoter	exon	utr5
chr11	70208200	70209399	1200	0.590095	0.00342956	0.0425938	distalIntergenic	intergenic	undefined
chr11	70213800	70219599	5800	-0.377036	0.000215619	0.00730736	geneDownstream	exon	utr5
chr11	70248600	70259199	10600	-0.293	0.00343201	0.0426149	promoter	exon	utr5
chr11	70310200	70325999	15800	-0.237858	0.00122463	0.0223024	promoter	exon	utr5
chr11	70327000	70343799	16800	-0.250258	0.00254965	0.0356679	geneDownstream	intergenic	undefined
chr11	70344400	70359199	14800	-0.377538	1.17253e-05	0.00107421	promoter	exon	utr5
chr11	70371400	70373599	2200	-0.372175	0.00379051	0.0454652	distalIntergenic	intergenic	undefined
chr11	70458200	70466799	8600	-0.308363	4.6521e-05	0.00267888	promoter	exon	utr5
chr11	71539600	71542399	2800	0.470378	0.000381061	0.0104744	geneBody	intron	undefined
chr11	71634200	71638399	4200	-0.372825	0.00434078	0.0495487	distalIntergenic	intergenic	undefined
chr11	71683600	71687599	4000	-0.409358	0.00197766	0.0301753	distalIntergenic	intergenic	undefined
chr11	7187400	7206999	19600	-0.16856	0.00543432	0.0569966	promoter	exon	utr5
chr11	72014800	72034199	19400	-0.213578	0.000192486	0.00677794	geneDownstream	exon	utr3
chr11	7208200	7217999	9800	-0.420201	6.72141e-07	0.000151881	promoter	exon	utr5
chr11	72102600	72104599	2000	-0.476149	0.0077903	0.071282	geneBody	intron	undefined
chr11	72261000	72268599	7600	-0.375025	4.96081e-06	0.000592776	promoter	exon	utr5
chr11	72944600	72985399	40800	-0.121177	0.00631936	0.0626253	promoter	exon	utr5
chr11	72986200	72994999	8800	-0.210942	0.00276957	0.0375245	geneDownstream	exon	utr3
chr11	73002800	73006799	4000	0.613578	4.20872e-06	0.000535372	geneBody	intron	undefined
chr11	73089600	73091399	1800	0.575111	0.00810172	0.073196	promoter	exon	utr5
chr11	73278800	73287199	8400	0.295948	0.0071121	0.0673307	geneBody	exon	CDS
chr11	73319800	73321399	1600	0.518211	0.0063802	0.0630299	geneBody	exon	CDS
chr11	73433400	73435599	2200	0.622191	0.000399152	0.0108117	distalIntergenic	exon	CDS
chr11	73446400	73450999	4600	0.337793	0.0036057	0.0440747	distalIntergenic	intergenic	undefined
chr11	73653400	73655399	2000	0.678249	4.95422e-05	0.00277999	distalIntergenic	intergenic	undefined
chr11	73940200	73941199	1000	-0.761007	0.00167628	0.0271697	promoter	exon	utr5
chr11	73970200	73970999	800	0.639032	0.0021099	0.0314746	distalIntergenic	intergenic	undefined
chr11	7409200	7411599	2400	0.442436	0.00522802	0.0556491	distalIntergenic	intergenic	undefined
chr11	74288600	74289599	1000	-0.546418	0.00663365	0.0645771	geneBody	exon	utr5
chr11	7432800	7436799	4000	0.429194	0.00019173	0.00676709	distalIntergenic	intergenic	undefined
chr11	75191000	75196999	6000	-0.489814	6.46393e-07	0.000148976	promoter	exon	utr5
chr11	75231000	75231999	1000	0.745785	0.0048675	0.0534542	geneBody	intron	undefined
chr11	75787400	75801999	14600	-0.244689	0.0025182	0.0354097	promoter	exon	utr5
chr11	75813000	75827799	14800	-0.253653	4.13244e-06	0.00052879	geneDownstream	exon	otherExon
chr11	75863800	75872999	9200	-0.271886	0.00140378	0.0242961	geneBody	intron	undefined
chr11	75873800	75885599	11800	-0.20716	0.00478391	0.0529048	geneBody	exon	CDS
chr11	75886200	75911999	25800	-0.285467	2.80103e-06	0.00040754	geneBody	exon	utr5
chr11	75913200	75928599	15400	-0.269377	0.000255031	0.00814488	geneBody	exon	utr5
chr11	7592000	7594599	2600	0.480195	0.00371864	0.0449837	distalIntergenic	intergenic	undefined
chr11	76282200	76306199	24000	-0.299959	8.45322e-07	0.000179483	geneBody	intron	undefined
chr11	76306600	76333599	27000	-0.32179	1.29639e-09	2.91314e-06	geneBody	intron	undefined
chr11	76334400	76341199	6800	-0.379114	0.000523801	0.0129266	geneBody	intron	undefined
chr11	76345800	76372799	27000	-0.295675	6.68406e-07	0.000151881	geneBody	exon	otherExon
chr11	76377200	76395799	18600	-0.260012	0.000514959	0.0127825	geneBody	intron	undefined
chr11	76467200	76469599	2400	-0.594951	0.000536771	0.0131155	geneBody	exon	utr5
chr11	76568400	76573799	5400	-0.313427	0.00952393	0.0803973	geneBody	exon	utr5
chr11	76613000	76615799	2800	-0.590105	0.000871203	0.0179389	geneBody	exon	utr5
chr11	76615800	76631599	15800	-0.258017	1.25999e-05	0.00112657	promoter	exon	utr5
chr11	76663000	76668399	5400	-0.34953	0.00859488	0.0756491	distalIntergenic	intergenic	undefined
chr11	76669200	76675399	6200	-0.294479	0.000136853	0.00539779	promoter	exon	utr5
chr11	76720800	76724399	3600	0.474118	0.00124359	0.0225563	distalIntergenic	intergenic	undefined
chr11	76994600	77026799	32200	-0.299221	5.92904e-11	4.20774e-07	promoter	exon	utr5
chr11	77883200	77887799	4600	0.534314	0.000145	0.00563017	geneBody	exon	CDS
chr11	77912200	77918199	6000	-0.288821	0.000985856	0.0194564	geneBody	exon	otherExon
chr11	78163400	78164999	1600	-0.654907	0.00210321	0.0314236	geneDownstream	intron	undefined
chr11	78324200	78327399	3200	0.475725	0.000520723	0.0128663	promoter	exon	utr5
chr11	78486800	78489399	2600	-0.481718	0.00643343	0.0632983	geneBody	exon	CDS
chr11	78914600	78938999	24400	-0.259063	3.42145e-08	2.07784e-05	promoter	exon	utr5
chr11	79302600	79310999	8400	0.277158	0.000740016	0.0160839	distalIntergenic	intergenic	undefined
chr11	7949200	7952999	3800	0.410914	0.000854931	0.017695	distalIntergenic	intergenic	undefined
chr11	7988800	7990799	2000	0.741364	6.78191e-06	0.000735428	distalIntergenic	intergenic	undefined
chr11	79973000	79974999	2000	-0.574935	0.00261656	0.0362447	distalIntergenic	intergenic	undefined
chr11	80320400	80325599	5200	-0.317622	0.00512076	0.0549402	geneBody	exon	CDS
chr11	80799200	80803599	4400	0.338306	0.00842466	0.0748848	distalIntergenic	intergenic	undefined
chr11	80906400	80907399	1000	-0.851329	0.00120804	0.0220799	geneBody	intron	undefined
chr11	80957200	80959399	2200	-0.494167	0.00791099	0.0719307	geneBody	intron	undefined
chr11	81147600	81156999	9400	-0.293378	0.00043081	0.0114115	geneBody	exon	utr5
chr11	81200000	81201399	1400	-0.647604	0.000885384	0.0181006	geneBody	intron	undefined
chr11	81534800	81537799	3000	-0.433879	0.00916672	0.0786847	geneBody	intron	undefined
chr11	81568000	81569799	1800	0.519089	0.00279849	0.0377248	geneBody	intron	undefined
chr11	81605000	81605799	800	-0.899863	0.00177978	0.0281976	geneBody	intron	undefined
chr11	81956600	81959599	3000	-0.467873	0.00410435	0.047746	geneBody	intron	undefined
chr11	82056800	82058799	2000	-0.457568	0.00672335	0.065074	promoter	exon	utr5
chr11	82176200	82200799	24600	-0.144957	0.00843909	0.0749631	geneDownstream	exon	utr5
chr11	82202000	82298999	97000	-0.177806	0.000505846	0.0126336	geneBody	exon	otherExon
chr11	82299600	82323199	23600	-0.205731	0.00176341	0.0280371	promoter	exon	otherExon
chr11	8230800	8234599	3800	0.430823	0.000349254	0.00990646	distalIntergenic	intergenic	undefined
chr11	82324400	82333799	9400	-0.283321	0.000111933	0.00471119	distalIntergenic	intergenic	undefined
chr11	82338400	82357199	18800	-0.184844	0.000294114	0.00890487	distalIntergenic	intergenic	undefined
chr11	82357800	82404999	47200	-0.296415	1.84119e-08	1.50801e-05	promoter	exon	utr5
chr11	82409400	82461799	52400	-0.273715	1.81307e-05	0.00146461	geneDownstream	exon	utr3
chr11	82464400	82489199	24800	-0.240637	0.000120477	0.00495482	distalIntergenic	intergenic	undefined
chr11	82506800	82528999	22200	-0.186494	0.00171727	0.0276019	distalIntergenic	intergenic	undefined
chr11	82596200	82658399	62200	-0.171442	9.529e-05	0.00425418	promoter	exon	otherExon
chr11	8263000	8269999	7000	0.3049	0.000727097	0.0159014	distalIntergenic	intergenic	undefined
chr11	82899800	82901399	1600	0.58691	0.00165666	0.0269652	geneDownstream	exon	utr3
chr11	82916600	82944199	27600	-0.186098	0.00938947	0.0797617	geneDownstream	exon	utr3
chr11	82944800	82963799	19000	-0.302633	3.60285e-06	0.00048095	promoter	exon	utr5
chr11	83037400	83040799	3400	-0.365189	0.00531645	0.0563038	promoter	exon	otherExon
chr11	83094600	83097399	2800	0.677784	8.66302e-05	0.00397281	distalIntergenic	exon	otherExon
chr11	83190400	83200399	10000	-0.246168	0.00507697	0.0546953	promoter	exon	utr5
chr11	83542200	83543199	1000	0.697049	0.00163952	0.0268266	distalIntergenic	intergenic	undefined
chr11	8372000	8375399	3400	0.41381	0.00331272	0.0416774	distalIntergenic	intergenic	undefined
chr11	83730000	83732599	2600	0.515452	0.00362354	0.044226	distalIntergenic	intergenic	undefined
chr11	83824400	83853799	29400	-0.330091	3.01867e-08	1.95359e-05	promoter	exon	utr5
chr11	83854600	83870399	15800	-0.211803	0.00370351	0.0448563	geneBody	exon	utr5
chr11	83871400	83876999	5600	0.290742	0.00497284	0.0541005	geneBody	intron	undefined
chr11	83912000	83922999	11000	-0.180006	0.00904045	0.0779996	distalIntergenic	intergenic	undefined
chr11	8395600	8402399	6800	0.301009	0.00485262	0.0533394	distalIntergenic	intergenic	undefined
chr11	8423200	8430599	7400	0.278406	0.000878944	0.0180325	geneDownstream	intergenic	undefined
chr11	84416200	84418799	2600	0.63472	0.00176861	0.0280922	distalIntergenic	intergenic	undefined
chr11	84518400	84557399	39000	-0.403113	4.60326e-07	0.000121695	promoter	exon	utr5
chr11	84559400	84613799	54400	-0.189451	0.000192215	0.00677533	distalIntergenic	intergenic	undefined
chr11	84769800	84785999	16200	-0.152177	0.0069106	0.0661664	distalIntergenic	exon	otherExon
chr11	84922000	84924999	3000	0.5418	0.000566886	0.0136039	distalIntergenic	intergenic	undefined
chr11	84954400	84961399	7000	-0.366545	0.00059083	0.0139838	promoter	exon	utr5
chr11	85258000	85259399	1400	-0.789119	0.00131317	0.0233877	distalIntergenic	intergenic	undefined
chr11	85820400	85854199	33800	-0.38051	1.43605e-07	5.37828e-05	promoter	exon	utr5
chr11	85870200	85928799	58600	-0.268608	0.00213989	0.0318038	promoter	exon	utr5
chr11	85929400	85950399	21000	-0.223353	0.000467828	0.012045	distalIntergenic	intergenic	undefined
chr11	85979600	85991799	12200	-0.293721	0.000205877	0.0070778	distalIntergenic	intergenic	undefined
chr11	85992600	86016999	24400	-0.251773	0.000182753	0.00656329	distalIntergenic	intergenic	undefined
chr11	86064800	86066199	1400	-0.656658	0.000101417	0.0044276	geneBody	exon	CDS
chr11	8703400	8705799	2400	0.517162	0.000818482	0.0172072	distalIntergenic	intergenic	undefined
chr11	8760600	8762799	2200	0.657532	8.57206e-05	0.00394003	distalIntergenic	intergenic	undefined
chr11	87839400	87842799	3400	0.338793	0.00815158	0.073421	distalIntergenic	intergenic	undefined
chr11	87879000	87901799	22800	-0.160598	0.000683072	0.0153497	promoter	exon	utr5
chr11	87918600	87922599	4000	-0.375761	0.00141435	0.0244059	distalIntergenic	exon	utr5
chr11	87964400	87968199	3800	-0.326777	0.00526588	0.0559334	distalIntergenic	intergenic	undefined
chr11	88377800	88381399	3600	0.362897	0.00676749	0.0653297	geneBody	intron	undefined
chr11	88435400	88437799	2400	0.674889	0.0010362	0.0200969	geneBody	intron	undefined
chr11	88832600	88835599	3000	0.478253	0.00696951	0.0664969	geneBody	exon	utr3
chr11	89008600	89011399	2800	0.541948	0.000967765	0.0191963	geneBody	exon	CDS
chr11	89290400	89315599	25200	-0.308991	4.06303e-11	3.28683e-07	promoter	exon	utr5
chr11	89502000	89525399	23400	-0.150705	0.00823864	0.073913	geneBody	exon	CDS
chr11	8970200	8989199	19000	-0.166203	0.00303938	0.0395442	distalIntergenic	exon	CDS
chr11	90022400	90035999	13600	-0.20605	0.0023548	0.0338005	promoter	exon	utr5
chr11	90120800	90124399	3600	-0.447043	0.00114207	0.0213662	distalIntergenic	intergenic	undefined
chr11	90136400	90145399	9000	-0.222676	0.00553712	0.0576265	distalIntergenic	exon	otherExon
chr11	90411800	90412999	1200	0.665411	0.00172842	0.0276912	distalIntergenic	intergenic	undefined
chr11	9112200	9126799	14600	-0.228728	0.00481488	0.0530889	promoter	exon	utr5
chr11	91191800	91192999	1200	-0.653165	0.00207736	0.0311838	distalIntergenic	intergenic	undefined
chr11	9145200	9146399	1200	0.927744	6.55036e-07	0.000149775	distalIntergenic	intergenic	undefined
chr11	92051800	92053199	1400	-0.685328	0.00164452	0.0268649	distalIntergenic	intergenic	undefined
chr11	9213600	9215799	2200	-0.39582	0.00959153	0.0806398	geneBody	intron	undefined
chr11	9266400	9274399	8000	0.315747	0.000362242	0.0101327	geneBody	exon	CDS
chr11	92762400	92764199	1800	0.530079	0.00159534	0.0264116	distalIntergenic	intergenic	undefined
chr11	93749000	93752199	3200	0.551181	0.00141819	0.0244357	distalIntergenic	intergenic	undefined
chr11	93758600	93760199	1600	0.706426	0.000196059	0.00686595	distalIntergenic	intergenic	undefined
chr11	93760800	93763399	2600	-0.637055	0.000190499	0.00673245	distalIntergenic	intergenic	undefined
chr11	93793800	93795599	1800	0.68083	2.4006e-05	0.00173237	distalIntergenic	intergenic	undefined
chr11	9422400	9427799	5400	0.504027	2.26685e-05	0.00167187	geneBody	intron	undefined
chr11	94439200	94446599	7400	-0.312167	0.00126026	0.0227771	geneBody	exon	CDS
chr11	94468200	94510199	42000	-0.190409	4.28102e-05	0.00253521	promoter	exon	utr5
chr11	94560800	94574199	13400	-0.199128	0.0026357	0.0364548	promoter	exon	utr5
chr11	94598400	94604399	6000	-0.283249	0.0078644	0.0717164	promoter	exon	utr5
chr11	94715800	94718399	2600	0.727586	5.93605e-06	0.000668807	distalIntergenic	intergenic	undefined
chr11	9478600	9483599	5000	-0.345592	0.00849589	0.0752479	geneBody	intron	undefined
chr11	94855800	94867799	12000	-0.207909	0.00645436	0.0634426	distalIntergenic	exon	otherExon
chr11	94871600	94885999	14400	-0.219964	0.000422167	0.0112489	distalIntergenic	intergenic	undefined
chr11	94913800	94938399	24600	-0.168543	0.00847768	0.075158	promoter	exon	utr5
chr11	9508200	9512199	4000	0.314967	0.00555707	0.0577672	geneBody	exon	CDS
chr11	95091600	95093599	2000	-0.388837	0.00638907	0.0630843	distalIntergenic	intergenic	undefined
chr11	95094400	95110799	16400	-0.208991	0.00134704	0.0237564	distalIntergenic	intergenic	undefined
chr11	95116400	95176199	59800	-0.266157	5.30429e-06	0.000615633	promoter	exon	utr5
chr11	95176800	95177599	800	-0.582916	0.00892547	0.0774466	distalIntergenic	exon	otherExon
chr11	95178200	95252999	74800	-0.221606	4.23954e-05	0.00252364	distalIntergenic	exon	otherExon
chr11	95368600	95370399	1800	-0.563421	0.00655624	0.064109	geneBody	intron	undefined
chr11	95374600	95376399	1800	0.922997	1.51131e-06	0.000275589	geneBody	exon	CDS
chr11	95566600	95602399	35800	-0.293669	2.5311e-05	0.00180243	promoter	exon	utr5
chr11	95608000	95656599	48600	-0.198383	0.0022699	0.0330405	distalIntergenic	exon	otherExon
chr11	95697000	95700399	3400	0.457293	0.000730811	0.0159592	geneDownstream	exon	otherExon
chr11	95794000	95799399	5400	-0.405616	0.000147583	0.00568247	geneBody	intron	undefined
chr11	95902200	95927999	25800	-0.260193	1.62975e-05	0.00135638	promoter	exon	utr5
chr11	95978400	96009199	30800	-0.291832	3.23273e-06	0.000447034	promoter	exon	utr5
chr11	96012600	96021399	8800	-0.376363	3.70967e-05	0.00230535	distalIntergenic	intergenic	undefined
chr11	96022000	96032999	11000	-0.257378	2.50385e-05	0.00179567	promoter	exon	utr5
chr11	96108400	96116599	8200	-0.297871	0.00115422	0.0215092	promoter	exon	utr5
chr11	96118600	96223399	104800	-0.392848	6.47954e-08	3.21576e-05	promoter	exon	utr5
chr11	96224000	96240599	16600	-0.149493	0.00662883	0.0645613	distalIntergenic	intergenic	undefined
chr11	96241600	96377399	135800	-0.456343	5.97702e-08	3.12813e-05	promoter	exon	utr5
chr11	96378000	96385799	7800	-0.371892	4.55312e-07	0.000121561	distalIntergenic	intergenic	undefined
chr11	96427800	96430799	3000	0.47844	0.00236285	0.033885	distalIntergenic	intergenic	undefined
chr11	96431600	96440599	9000	-0.251323	0.0019934	0.0303802	distalIntergenic	intergenic	undefined
chr11	96449200	96467199	18000	-0.196372	0.00608427	0.0610965	promoter	exon	utr5
chr11	96489400	96493399	4000	-0.319569	0.00356982	0.0437551	geneBody	exon	utr3
chr11	96496200	96498199	2000	-0.516197	0.00248101	0.0350432	geneBody	intron	undefined
chr11	96500400	96504799	4400	-0.280497	0.00318167	0.0406674	geneBody	intron	undefined
chr11	96537800	96539799	2000	-0.537982	0.000273282	0.00848979	geneBody	intron	undefined
chr11	96557000	96565399	8400	-0.231077	0.00189063	0.0293053	geneBody	intron	undefined
chr11	96569200	96572199	3000	-0.417756	0.00339456	0.0423122	geneBody	intron	undefined
chr11	96573400	96580799	7400	-0.445591	2.63928e-05	0.00185398	geneBody	intron	undefined
chr11	96674800	96688799	14000	-0.210833	0.00320142	0.0408296	geneBody	exon	utr3
chr11	96872600	96874199	1600	-0.576801	0.00245244	0.0348057	distalIntergenic	exon	otherExon
chr11	96903000	96904199	1200	-0.875185	0.000107578	0.00457895	distalIntergenic	intergenic	undefined
chr11	96905400	96907599	2200	0.484364	0.00184491	0.0288844	geneDownstream	exon	utr3
chr11	96919200	96921399	2200	0.538808	0.000289684	0.00883312	geneBody	exon	otherExon
chr11	96991200	97005399	14200	-0.257461	1.01011e-05	0.000967027	distalIntergenic	intergenic	undefined
chr11	97006000	97026399	20400	-0.332778	9.99601e-05	0.00438286	promoter	exon	utr5
chr11	97111800	97135599	23800	-0.281367	4.713e-09	6.48948e-06	promoter	exon	utr5
chr11	97340600	97341999	1400	-0.684055	0.000590457	0.0139838	geneBody	exon	CDS
chr11	97623400	97629799	6400	-0.279159	0.00620656	0.0618332	promoter	exon	utr5
chr11	98046600	98054799	8200	-0.284588	0.00135456	0.023811	promoter	exon	utr5
chr11	98311600	98337999	26400	-0.348591	1.33295e-06	0.00025253	promoter	exon	utr5
chr11	98406600	98428999	22400	-0.213816	0.000393348	0.010705	promoter	exon	utr5
chr11	98444400	98456199	11800	-0.224972	0.00765711	0.0705421	promoter	exon	utr5
chr11	98488200	98502399	14200	-0.194642	0.00796312	0.072268	geneBody	exon	CDS
chr11	98539200	98544399	5200	-0.329348	0.00246635	0.0349174	geneBody	intron	undefined
chr11	9930200	9932799	2600	0.781943	1.56946e-05	0.00131704	distalIntergenic	intergenic	undefined
chr11	99394800	99405999	11200	-0.333743	0.00133874	0.0236639	distalIntergenic	intergenic	undefined
chr11	99467200	99472199	5000	-0.325369	0.00518059	0.0553399	distalIntergenic	intergenic	undefined
chr11	99501200	99503999	2800	0.392627	0.00362721	0.0442392	distalIntergenic	intergenic	undefined
chr11	99505600	99508599	3000	0.57443	0.000472321	0.0120991	distalIntergenic	intergenic	undefined
chr11	9976200	9981199	5000	0.333193	0.00401743	0.0470937	distalIntergenic	intergenic	undefined
chr11	99912200	99915599	3400	-0.308506	0.00708285	0.0671796	promoter	exon	utr5
chr11	99975400	100000599	25200	-0.243617	3.20126e-05	0.00211709	promoter	exon	utr5
chr12	10004000	10006399	2400	-0.500288	0.00274839	0.0373859	distalIntergenic	intergenic	undefined
chr12	100073200	100075199	2000	0.710829	0.000305455	0.0091037	distalIntergenic	intergenic	undefined
chr12	10041000	10042199	1200	0.965334	2.53914e-05	0.00180656	distalIntergenic	intergenic	undefined
chr12	100894800	100904799	10000	-0.233534	0.00263976	0.0364717	geneDownstream	exon	utr5
chr12	101099200	101101399	2200	0.631398	0.000126748	0.00512669	distalIntergenic	intergenic	undefined
chr12	101175800	101176599	800	-0.842947	0.00669901	0.0649306	distalIntergenic	intergenic	undefined
chr12	10152400	10154999	2600	0.450508	0.00256661	0.0358165	distalIntergenic	exon	otherExon
chr12	101604400	101606199	1800	0.438333	0.00628964	0.0624073	geneBody	intron	undefined
chr12	101668600	101669399	800	0.557759	0.00899342	0.0777776	geneBody	intron	undefined
chr12	101717000	101720399	3400	-0.33154	0.00141245	0.0243836	promoter	exon	utr5
chr12	101725000	101727799	2800	0.380301	0.00321162	0.0409017	distalIntergenic	intergenic	undefined
chr12	101770800	101771599	800	-0.535521	0.00959434	0.0806469	geneBody	exon	CDS
chr12	101823000	101824799	1800	0.616644	0.0028782	0.0384609	distalIntergenic	intergenic	undefined
chr12	102127400	102135199	7800	-0.273941	6.08481e-05	0.00318188	promoter	exon	utr5
chr12	102321400	102329599	8200	0.39609	3.57463e-05	0.00226222	geneBody	exon	utr3
chr12	102381400	102382999	1600	0.504958	0.00266757	0.0367	geneBody	exon	CDS
chr12	10244000	10244599	600	0.780898	0.0012508	0.0226465	distalIntergenic	intergenic	undefined
chr12	102930000	102933599	3600	0.39996	0.00506625	0.0546307	distalIntergenic	intergenic	undefined
chr12	10297800	10298599	800	0.740806	0.00131154	0.0233799	distalIntergenic	intergenic	undefined
chr12	103309400	103342399	33000	-0.140672	0.000399259	0.0108117	promoter	exon	utr5
chr12	103361400	103364199	2800	0.396337	0.00223376	0.0326768	distalIntergenic	intergenic	undefined
chr12	103733000	103740799	7800	-0.287602	0.000299435	0.00899857	geneBody	exon	utr5
chr12	103770800	103775799	5000	0.36742	0.000727018	0.0159014	promoter	exon	utr5
chr12	10422000	10430799	8800	-0.282628	0.000976427	0.0193269	distalIntergenic	intergenic	undefined
chr12	104235000	104243599	8600	-0.246974	0.00293733	0.0388837	promoter	exon	utr5
chr12	104385000	104386399	1400	-0.55545	0.0057271	0.0588491	geneBody	intron	undefined
chr12	104443000	104504799	61800	-0.19085	0.00287346	0.0384217	promoter	exon	utr5
chr12	104505600	104515199	9600	-0.25342	0.000170169	0.00625728	distalIntergenic	exon	otherExon
chr12	104567800	104601799	34000	-0.130007	0.00722855	0.0679399	distalIntergenic	intergenic	undefined
chr12	104765000	104773399	8400	0.317346	0.00626697	0.0622664	geneBody	exon	utr3
chr12	104810600	104812999	2400	0.488265	0.00338197	0.0422269	geneBody	intron	undefined
chr12	104885000	104886799	1800	0.480859	0.00585062	0.0596519	distalIntergenic	intergenic	undefined
chr12	104893600	104900199	6600	0.281101	0.00290486	0.0386205	distalIntergenic	intergenic	undefined
chr12	10491800	10493799	2000	-0.634284	0.00572479	0.0588491	geneBody	exon	otherExon
chr12	104967200	104976799	9600	0.196719	0.00881111	0.076908	geneBody	exon	utr5
chr12	104990400	105005799	15400	-0.159757	0.00551798	0.0575233	geneBody	exon	utr5
chr12	105150400	105160999	10600	0.233282	0.00845715	0.0750493	promoter	exon	utr5
chr12	105233400	105259599	26200	-0.210285	0.000207052	0.00710636	distalIntergenic	intergenic	undefined
chr12	105260400	105299599	39200	-0.177096	0.00117547	0.0217103	distalIntergenic	intergenic	undefined
chr12	105318800	105345599	26800	-0.264528	0.000172691	0.00632699	promoter	exon	utr5
chr12	10533000	10534599	1600	0.726786	0.00660499	0.0644376	geneDownstream	intergenic	undefined
chr12	105346200	105387199	41000	-0.147923	0.000915012	0.0185231	geneDownstream	exon	utr5
chr12	105546400	105550799	4400	0.514676	0.0001824	0.00656329	distalIntergenic	intergenic	undefined
chr12	105556800	105559999	3200	0.599802	1.7207e-05	0.00140746	distalIntergenic	intergenic	undefined
chr12	105717600	105725199	7600	0.229629	0.00725634	0.0681392	geneBody	exon	otherExon
chr12	105739400	105743399	4000	0.340958	0.00747031	0.0695008	geneBody	exon	CDS
chr12	105761800	105765199	3400	0.349612	0.00457124	0.0513247	geneBody	exon	CDS
chr12	105957600	105959599	2000	-0.546654	0.00144708	0.0247543	distalIntergenic	intergenic	undefined
chr12	106069000	106070999	2000	0.568536	0.00878172	0.0767177	geneBody	exon	utr3
chr12	106168600	106188799	20200	-0.278601	1.54918e-05	0.00130544	distalIntergenic	intergenic	undefined
chr12	106219000	106237599	18600	-0.158335	0.0060202	0.0607143	distalIntergenic	exon	otherExon
chr12	106346600	106348399	1800	0.484592	0.00737523	0.0688765	distalIntergenic	intergenic	undefined
chr12	106396800	106404799	8000	-0.285174	0.0087115	0.0762855	distalIntergenic	intergenic	undefined
chr12	106460200	106488199	28000	-0.174231	0.00397118	0.0467261	distalIntergenic	intergenic	undefined
chr12	106565200	106571399	6200	-0.259481	0.00580686	0.0593871	distalIntergenic	exon	otherExon
chr12	106574600	106578599	4000	0.437024	0.000964355	0.0191395	distalIntergenic	exon	otherExon
chr12	106581400	106598199	16800	-0.155592	0.0095214	0.0803927	distalIntergenic	intergenic	undefined
chr12	106866200	106870199	4000	0.383954	0.00177138	0.0281045	distalIntergenic	exon	otherExon
chr12	106878800	106880199	1400	-0.661335	0.00164195	0.0268423	distalIntergenic	exon	otherExon
chr12	107082200	107091599	9400	-0.311842	7.19983e-06	0.000763005	distalIntergenic	exon	otherExon
chr12	107112600	107114799	2200	-0.464843	0.00902851	0.0779597	distalIntergenic	intergenic	undefined
chr12	107223200	107227399	4200	0.327203	0.00552544	0.0575623	distalIntergenic	intergenic	undefined
chr12	107276800	107279199	2400	0.645813	0.000210047	0.00716356	distalIntergenic	intergenic	undefined
chr12	107366800	107367599	800	0.78511	0.000816849	0.0171904	distalIntergenic	intergenic	undefined
chr12	107501600	107503799	2200	-0.357275	0.00895051	0.0776306	distalIntergenic	intergenic	undefined
chr12	107546400	107555999	9600	-0.177563	0.00905568	0.0781073	distalIntergenic	intergenic	undefined
chr12	107646400	107647399	1000	-0.589605	0.00748399	0.0695176	distalIntergenic	intergenic	undefined
chr12	107898000	107910199	12200	-0.163162	0.00773762	0.0710207	geneDownstream	intergenic	undefined
chr12	107975600	108001399	25800	-0.293644	9.84175e-08	4.23489e-05	geneBody	exon	CDS
chr12	108002000	108010999	9000	-0.339004	0.000591916	0.0139861	promoter	exon	utr5
chr12	108100200	108102399	2200	-0.601233	0.00143513	0.0246202	distalIntergenic	intergenic	undefined
chr12	108685400	108706399	21000	-0.187375	0.00210053	0.0314084	promoter	exon	utr5
chr12	108762800	108767199	4400	0.507805	2.03667e-06	0.000333018	distalIntergenic	exon	otherExon
chr12	108865400	108868199	2800	0.547777	0.00146305	0.0249326	geneBody	exon	utr3
chr12	108957400	108966199	8800	-0.247999	0.000444752	0.0116285	geneBody	exon	otherExon
chr12	109255200	109257599	2400	0.399288	0.00950514	0.0803394	distalIntergenic	intergenic	undefined
chr12	109342400	109343799	1400	0.618948	0.00618517	0.0616581	distalIntergenic	intergenic	undefined
chr12	109370200	109376199	6000	0.267063	0.00445414	0.0504511	distalIntergenic	intergenic	undefined
chr12	109407000	109476599	69600	-0.177128	0.00152863	0.0256715	promoter	exon	utr5
chr12	109502200	109525199	23000	-0.221007	3.12426e-05	0.00208532	distalIntergenic	exon	otherExon
chr12	109544400	109566799	22400	-0.182259	0.00484539	0.0532789	promoter	exon	otherExon
chr12	109575600	109590999	15400	-0.161513	0.00732002	0.0685371	promoter	exon	utr3
chr12	109591600	109596599	5000	-0.476568	1.29452e-05	0.00114826	promoter	exon	utr5
chr12	109599400	109619599	20200	-0.341382	2.54749e-08	1.77657e-05	promoter	exon	utr5
chr12	109835000	109843199	8200	-0.214373	0.0049209	0.053802	distalIntergenic	intergenic	undefined
chr12	109868000	109873399	5400	-0.245448	0.00732387	0.0685651	distalIntergenic	intergenic	undefined
chr12	110018000	110030999	13000	-0.191701	0.00825374	0.0739626	distalIntergenic	exon	otherExon
chr12	110181400	110189799	8400	-0.28426	0.00313812	0.0402635	distalIntergenic	exon	otherExon
chr12	110190400	110222399	32000	-0.221984	1.36456e-05	0.00119353	distalIntergenic	intergenic	undefined
chr12	110249200	110305199	56000	-0.301563	9.44119e-10	2.31441e-06	promoter	exon	utr5
chr12	110355200	110357199	2000	-0.73572	3.00551e-05	0.00203521	distalIntergenic	intergenic	undefined
chr12	110422000	110424399	2400	0.621848	0.000234566	0.00772301	distalIntergenic	intergenic	undefined
chr12	11086800	11089199	2400	0.454726	0.00942989	0.0799768	geneDownstream	intergenic	undefined
chr12	11091200	11095599	4400	0.477246	7.66587e-05	0.00368911	geneBody	exon	utr5
chr12	111267400	111277599	10200	-0.217483	0.00234545	0.0337339	promoter	exon	utr5
chr12	111417000	111440199	23200	-0.14594	0.00162123	0.0266674	promoter	exon	utr5
chr12	11143400	11153199	9800	-0.350321	0.000233581	0.00769555	promoter	exon	utr5
chr12	111440400	111467199	26800	-0.293085	2.31804e-11	2.08356e-07	promoter	exon	utr5
chr12	111482400	111489799	7400	-0.401747	2.26338e-05	0.00167187	promoter	exon	utr5
chr12	11170200	11179399	9200	-0.225796	0.000890816	0.0181749	distalIntergenic	intergenic	undefined
chr12	112002600	112003799	1200	0.975973	3.05426e-07	9.21932e-05	geneBody	intron	undefined
chr12	112024000	112026599	2600	0.576677	0.00721211	0.0678594	geneBody	exon	utr3
chr12	112100000	112170599	70600	-0.154314	4.33065e-05	0.00255158	promoter	exon	utr5
chr12	112203400	112253799	50400	-0.166107	0.000224242	0.00749289	distalIntergenic	exon	otherExon
chr12	112260000	112297199	37200	-0.115052	0.00735601	0.0687547	distalIntergenic	intergenic	undefined
chr12	112298000	112304399	6400	-0.325742	7.36304e-05	0.00360339	distalIntergenic	intergenic	undefined
chr12	112456000	112463199	7200	0.251749	0.00613428	0.0613102	distalIntergenic	intergenic	undefined
chr12	112517600	112540599	23000	-0.16048	0.00205667	0.0309551	promoter	intergenic	undefined
chr12	112623600	112626799	3200	0.439326	0.00729795	0.0684327	geneBody	intron	undefined
chr12	112656200	112658799	2600	0.596315	0.000177841	0.00644704	geneDownstream	exon	CDS
chr12	112863200	112882199	19000	-0.219568	0.00119638	0.0219312	promoter	exon	utr5
chr12	112892800	112895999	3200	-0.456987	8.03359e-05	0.00378721	distalIntergenic	intergenic	undefined
chr12	113205600	113207399	1800	0.567978	0.000717634	0.0157493	distalIntergenic	intergenic	undefined
chr12	113227600	113235199	7600	0.212623	0.00355366	0.0436364	distalIntergenic	intergenic	undefined
chr12	11455800	11456599	800	-0.826475	0.00307186	0.0397984	promoter	exon	CDS
chr12	116072400	116087599	15200	-0.196377	0.00289671	0.0385687	promoter	exon	utr5
chr12	116137200	116142199	5000	0.462735	9.98705e-06	0.000959516	geneBody	exon	CDS
chr12	116529400	116531199	1800	0.563677	0.00478713	0.0529188	geneBody	intron	undefined
chr12	117108000	117111999	4000	0.410478	0.00308004	0.0398275	geneBody	intron	undefined
chr12	117273200	117274399	1200	0.720389	0.000277217	0.00857581	geneBody	intron	undefined
chr12	117306600	117308399	1800	0.790715	5.32158e-07	0.00013246	geneBody	intron	undefined
chr12	117356200	117365599	9400	-0.275835	0.00973841	0.0813926	distalIntergenic	intergenic	undefined
chr12	117401000	117402399	1400	0.652698	8.06064e-05	0.00379454	distalIntergenic	intergenic	undefined
chr12	117438200	117441199	3000	0.655819	3.93246e-05	0.00239368	distalIntergenic	intergenic	undefined
chr12	117517800	117519399	1600	0.899018	1.03042e-05	0.000977224	geneBody	exon	utr5
chr12	117770000	117773399	3400	0.328889	0.00933015	0.0794664	distalIntergenic	intergenic	undefined
chr12	117780600	117797399	16800	-0.196787	0.00490171	0.0537084	distalIntergenic	intergenic	undefined
chr12	118212400	118214999	2600	0.419186	0.00297142	0.0391492	distalIntergenic	intergenic	undefined
chr12	118368400	118371399	3000	0.594706	6.33514e-05	0.00326633	distalIntergenic	intergenic	undefined
chr12	118374800	118376999	2200	0.468649	0.00426967	0.0490345	distalIntergenic	intergenic	undefined
chr12	118559600	118571199	11600	-0.240561	0.00497041	0.0541005	distalIntergenic	intergenic	undefined
chr12	118588600	118601599	13000	-0.230628	0.00212758	0.0316733	distalIntergenic	intergenic	undefined
chr12	118835800	118851399	15600	-0.408303	6.32824e-05	0.00326486	promoter	exon	utr5
chr12	118852400	118858599	6200	-0.452802	2.93897e-05	0.00200803	geneDownstream	exon	utr3
chr12	118859200	118874999	15800	-0.154403	0.0087423	0.0764476	geneDownstream	exon	utr3
chr12	118928000	118928799	800	0.550549	0.00883263	0.0769962	geneBody	exon	CDS
chr12	12580400	12582199	1800	0.515996	0.00309657	0.0399491	distalIntergenic	intergenic	undefined
chr12	12643000	12644199	1200	-0.553599	0.00289331	0.0385626	distalIntergenic	intergenic	undefined
chr12	12713200	12714599	1400	0.578539	0.00132068	0.0234705	distalIntergenic	intergenic	undefined
chr12	12795600	12797799	2200	0.425051	0.00162129	0.0266674	distalIntergenic	intergenic	undefined
chr12	12812400	12824999	12600	0.215523	0.00172541	0.0276833	distalIntergenic	intergenic	undefined
chr12	12986600	12988399	1800	-0.577688	0.00920862	0.0788607	distalIntergenic	exon	otherExon
chr12	13083800	13086399	2600	0.456619	0.00433452	0.0495052	distalIntergenic	intergenic	undefined
chr12	13207600	13209999	2400	0.494667	0.00157262	0.0261336	distalIntergenic	intergenic	undefined
chr12	13610600	13612799	2200	0.8163	1.37029e-08	1.27329e-05	geneBody	exon	otherExon
chr12	13687800	13690399	2600	0.44116	0.00827451	0.0740367	distalIntergenic	intergenic	undefined
chr12	14148000	14153599	5600	-0.408727	0.000235075	0.00773034	promoter	exon	utr5
chr12	14187600	14191199	3600	0.405455	0.00138976	0.024174	distalIntergenic	intergenic	undefined
chr12	15854600	15862399	7800	0.331734	0.00069809	0.0155017	distalIntergenic	intron	undefined
chr12	15887800	15889399	1600	0.661012	0.000134992	0.00534131	distalIntergenic	exon	otherExon
chr12	15903600	15905199	1600	0.509688	0.00833535	0.0744011	distalIntergenic	intergenic	undefined
chr12	15912200	15914199	2000	0.448993	0.00192923	0.0297101	distalIntergenic	intergenic	undefined
chr12	15928600	15933399	4800	0.300749	0.00506613	0.0546307	distalIntergenic	intergenic	undefined
chr12	15947600	15949999	2400	0.402634	0.00593941	0.0602233	distalIntergenic	intergenic	undefined
chr12	16032800	16034199	1400	0.542773	0.00472431	0.0524659	distalIntergenic	intergenic	undefined
chr12	16091200	16096199	5000	0.495833	0.00034626	0.00985611	distalIntergenic	intergenic	undefined
chr12	16133400	16135599	2200	0.706584	0.000879378	0.0180325	distalIntergenic	intergenic	undefined
chr12	16181400	16186999	5600	0.356901	0.00144161	0.0246868	distalIntergenic	exon	otherExon
chr12	16187800	16188799	1000	0.500526	0.00337404	0.0421864	distalIntergenic	intron	undefined
chr12	16230200	16233799	3600	-0.405015	0.00185953	0.0290011	distalIntergenic	exon	otherExon
chr12	16350600	16352799	2200	0.59436	0.000556396	0.0134225	distalIntergenic	intergenic	undefined
chr12	16395000	16399799	4800	0.40274	0.00152313	0.0256004	distalIntergenic	intergenic	undefined
chr12	16431200	16437599	6400	0.448391	9.46579e-06	0.000927051	distalIntergenic	intergenic	undefined
chr12	16443400	16445599	2200	0.413342	0.00921482	0.0788866	distalIntergenic	intergenic	undefined
chr12	16525400	16531799	6400	0.273966	0.00388219	0.046103	distalIntergenic	intergenic	undefined
chr12	16739800	16744599	4800	0.346276	0.00150684	0.0254094	geneBody	exon	utr5
chr12	17172600	17177999	5400	-0.507623	1.3851e-08	1.27329e-05	promoter	exon	utr5
chr12	17221800	17225599	3800	-0.465207	0.000672693	0.0152025	distalIntergenic	intergenic	undefined
chr12	17513000	17514799	1800	0.423359	0.00694443	0.0663441	distalIntergenic	intergenic	undefined
chr12	17536800	17542199	5400	0.254984	0.00868157	0.0761318	distalIntergenic	intergenic	undefined
chr12	17690600	17692599	2000	0.569929	0.00165304	0.0269335	promoter	exon	utr5
chr12	18176200	18178399	2200	0.630166	0.000150308	0.00574907	distalIntergenic	intergenic	undefined
chr12	18332800	18335399	2600	0.766127	2.27801e-05	0.00167682	distalIntergenic	exon	otherExon
chr12	18391000	18392599	1600	-0.651371	0.00519674	0.0554538	distalIntergenic	intergenic	undefined
chr12	24609400	24612399	3000	0.762044	1.56632e-05	0.00131577	geneBody	exon	CDS
chr12	25149600	25160799	11200	-0.257378	0.000647429	0.0148538	distalIntergenic	exon	otherExon
chr12	25188600	25191799	3200	-0.474921	0.00284307	0.0381415	distalIntergenic	exon	otherExon
chr12	25258400	25263799	5400	-0.32642	0.00225954	0.032946	distalIntergenic	intergenic	undefined
chr12	25434200	25436399	2200	0.508663	0.00379083	0.0454652	distalIntergenic	intron	undefined
chr12	25699800	25703799	4000	-0.384033	0.00231356	0.0334748	distalIntergenic	intergenic	undefined
chr12	25827800	25829199	1400	-0.821468	6.18534e-06	0.000688915	distalIntergenic	intergenic	undefined
chr12	26029800	26031399	1600	0.493332	0.00465675	0.0519819	distalIntergenic	intergenic	undefined
chr12	26071400	26072799	1400	-0.83131	0.000336479	0.0096652	distalIntergenic	intergenic	undefined
chr12	26073600	26077599	4000	-0.330306	0.00253652	0.0355685	distalIntergenic	intergenic	undefined
chr12	26339000	26340399	1400	-0.774418	0.000290521	0.00883534	geneBody	exon	utr5
chr12	26963000	26977999	15000	-0.207447	0.0011893	0.0218464	distalIntergenic	intergenic	undefined
chr12	27147800	27149999	2200	-0.983907	5.1504e-07	0.00013061	geneBody	intron	undefined
chr12	27329400	27333399	4000	-0.441054	0.000525869	0.01295	geneDownstream	intergenic	undefined
chr12	27341200	27344999	3800	-0.416889	0.00193941	0.0298078	promoter	exon	utr5
chr12	27600600	27602599	2000	-0.67462	0.000481596	0.0122398	distalIntergenic	exon	otherExon
chr12	27868400	27869799	1400	0.850336	0.000575406	0.0137294	distalIntergenic	intergenic	undefined
chr12	28033000	28036999	4000	0.312227	0.00777105	0.0712187	distalIntergenic	intergenic	undefined
chr12	28317200	28319199	2000	0.72531	1.37807e-05	0.00120389	distalIntergenic	intron	undefined
chr12	28349800	28352199	2400	0.42962	0.00255487	0.0357143	distalIntergenic	exon	otherExon
chr12	28357600	28358199	600	-0.948571	0.000970732	0.0192377	distalIntergenic	intergenic	undefined
chr12	28442200	28445799	3600	0.506817	0.00162155	0.0266674	geneBody	intron	undefined
chr12	28588400	28590999	2600	0.456446	0.00375813	0.0452491	distalIntergenic	intergenic	undefined
chr12	28988400	28991599	3200	0.754459	1.63721e-06	0.000287296	geneBody	intron	undefined
chr12	29032600	29034599	2000	0.689475	2.07208e-05	0.00158135	geneBody	intron	undefined
chr12	29338400	29343799	5400	0.331263	0.00619963	0.0617718	distalIntergenic	intergenic	undefined
chr12	29406200	29411799	5600	0.34851	0.000509359	0.0127019	distalIntergenic	intergenic	undefined
chr12	29532200	29535799	3600	-0.462701	0.00172177	0.0276468	geneBody	exon	utr5
chr12	29537200	29539599	2400	-0.470816	0.00295449	0.039035	geneBody	intron	undefined
chr12	30081800	30083399	1600	0.440149	0.00991384	0.0822348	geneBody	intron	undefined
chr12	30091600	30106599	15000	-0.146206	0.00687842	0.0659285	geneBody	exon	CDS
chr12	30384600	30387599	3000	0.413103	0.00628931	0.0624073	distalIntergenic	intergenic	undefined
chr12	30403200	30405799	2600	-0.504176	0.00335157	0.041987	distalIntergenic	intergenic	undefined
chr12	30415600	30420599	5000	0.448346	1.09791e-05	0.00102678	geneBody	intron	undefined
chr12	30453200	30456799	3600	0.447359	0.00204361	0.0308211	geneBody	intron	undefined
chr12	30495600	30497199	1600	0.672182	0.000220728	0.00742454	distalIntergenic	intergenic	undefined
chr12	30626400	30630999	4600	0.400489	0.00113523	0.0213025	distalIntergenic	intergenic	undefined
chr12	30877200	30889599	12400	-0.4413	6.11205e-08	3.16949e-05	promoter	exon	utr5
chr12	31069200	31095199	26000	-0.222941	0.00015792	0.00593914	promoter	exon	utr5
chr12	31128600	31132999	4400	-0.583876	1.42792e-06	0.000263127	distalIntergenic	intergenic	undefined
chr12	31259200	31269399	10200	-0.209362	0.00450198	0.0508294	promoter	exon	utr5
chr12	31310000	31315199	5200	0.39466	0.000685377	0.0153673	geneBody	intron	undefined
chr12	32219800	32220599	800	0.619231	0.00552668	0.0575623	distalIntergenic	exon	otherExon
chr12	32247600	32249399	1800	0.669128	0.000307632	0.00914263	distalIntergenic	exon	otherExon
chr12	32349800	32351199	1400	0.907006	9.56563e-06	0.000933333	distalIntergenic	intergenic	undefined
chr12	32810600	32811599	1000	-0.670701	0.00753293	0.0697714	distalIntergenic	intergenic	undefined
chr12	32923000	32924599	1600	0.81427	0.000255003	0.00814488	geneBody	intron	undefined
chr12	32927600	32932799	5200	0.308677	0.00961318	0.0807799	geneBody	exon	otherExon
chr12	33778600	33779999	1400	-0.466659	0.00910965	0.0783889	distalIntergenic	intergenic	undefined
chr12	33825600	33825999	400	-1.24267	0.00430243	0.049243	distalIntergenic	intergenic	undefined
chr12	33925800	33931399	5600	-0.300406	0.00103254	0.0200548	promoter	exon	utr5
chr12	33948400	33959399	11000	-0.437982	1.24639e-05	0.00111907	promoter	exon	utr5
chr12	33960400	33977199	16800	-0.275364	0.000668981	0.0151718	geneDownstream	intergenic	undefined
chr12	36224600	36227799	3200	0.429722	0.00103887	0.0201195	geneBody	intron	undefined
chr12	36236800	36241399	4600	0.407716	0.00283835	0.038111	geneBody	intron	undefined
chr12	36251200	36253999	2800	0.542259	0.000146597	0.00566066	promoter	exon	utr5
chr12	36267000	36269399	2400	0.534914	0.00185268	0.0289488	distalIntergenic	intron	undefined
chr12	36317000	36317799	800	-0.638194	0.00370375	0.0448563	geneBody	exon	utr3
chr12	36371800	36374399	2600	0.386362	0.00559922	0.058019	distalIntergenic	exon	otherExon
chr12	36790400	36792799	2400	-0.498911	0.00564967	0.0583847	distalIntergenic	intergenic	undefined
chr12	36908800	36910399	1600	0.549228	0.00494933	0.0539888	distalIntergenic	intergenic	undefined
chr12	36958400	36958999	600	0.869123	0.000928735	0.0186939	distalIntergenic	intergenic	undefined
chr12	37106000	37111399	5400	-0.55278	3.89888e-07	0.000108386	promoter	exon	utr5
chr12	37177400	37179199	1800	0.538418	0.00197124	0.0301224	geneBody	exon	utr3
chr12	38729400	38731399	2000	0.739669	3.8183e-05	0.00235577	distalIntergenic	intergenic	undefined
chr12	38740800	38742399	1600	0.598912	0.00219378	0.0322727	distalIntergenic	exon	otherExon
chr12	3953400	3956599	3200	-0.46053	0.000689325	0.0154043	promoter	exon	utr5
chr12	40246800	40248399	1600	0.742512	0.000681094	0.0153347	promoter	exon	utr5
chr12	41347000	41348799	1800	0.472958	0.00674947	0.0652256	geneBody	exon	otherExon
chr12	45070800	45075199	4400	-0.323915	0.0086445	0.0759537	promoter	exon	utr5
chr12	45192600	45194399	1800	0.457621	0.00578669	0.0592483	distalIntergenic	intergenic	undefined
chr12	46924200	46925999	1800	0.480556	0.00384346	0.0458581	distalIntergenic	intergenic	undefined
chr12	47621400	47623199	1800	0.439543	0.00761291	0.0702614	distalIntergenic	intergenic	undefined
chr12	47954200	47956999	2800	0.457619	0.00906011	0.0781256	distalIntergenic	intergenic	undefined
chr12	48086400	48088799	2400	0.538553	0.00233005	0.0336175	distalIntergenic	intergenic	undefined
chr12	48176200	48178399	2200	0.953576	2.99269e-08	1.95239e-05	distalIntergenic	intergenic	undefined
chr12	48442600	48451999	9400	0.251966	0.00315745	0.0404281	distalIntergenic	intergenic	undefined
chr12	4863800	4872599	8800	0.190677	0.00853057	0.0753314	geneBody	exon	utr5
chr12	49281200	49283599	2400	0.462358	0.00706522	0.0670517	distalIntergenic	intergenic	undefined
chr12	49390200	49391999	1800	-0.53967	0.0031631	0.0404749	geneBody	exon	utr3
chr12	51043400	51044399	1000	0.655925	0.00474555	0.0526606	geneBody	intron	undefined
chr12	5144800	5145999	1200	0.655379	0.00111676	0.0210783	geneBody	intron	undefined
chr12	51590000	51597199	7200	-0.276084	0.00169932	0.0273822	promoter	exon	utr5
chr12	5250200	5251999	1800	-0.555878	0.00156595	0.0260658	geneBody	intron	undefined
chr12	5287200	5290599	3400	0.347121	0.00943826	0.0799869	geneBody	intron	undefined
chr12	53232600	53233999	1400	-0.503568	0.00819996	0.0737049	distalIntergenic	intergenic	undefined
chr12	53244400	53249399	5000	-0.426861	0.000623411	0.014494	promoter	exon	CDS
chr12	53250200	53252999	2800	-0.333409	0.00811018	0.0732561	geneBody	intron	undefined
chr12	53259000	53261399	2400	0.444203	0.00180343	0.0284661	geneBody	intron	undefined
chr12	53269600	53270999	1400	-0.567958	0.00173814	0.0277828	geneBody	intron	undefined
chr12	53277800	53280999	3200	0.522108	8.30333e-05	0.00386276	geneBody	intron	undefined
chr12	53282400	53286199	3800	0.388905	0.00301104	0.0394091	geneBody	intron	undefined
chr12	53332200	53334599	2400	0.404371	0.00514668	0.0551443	geneBody	intron	undefined
chr12	53443200	53445199	2000	0.465157	0.00394573	0.0465147	geneBody	intron	undefined
chr12	53447800	53450799	3000	0.536842	0.00134052	0.0236827	geneBody	intron	undefined
chr12	53598200	53600799	2600	0.509536	0.00115726	0.0215461	geneBody	intron	undefined
chr12	5373400	5377599	4200	-0.498664	3.45499e-05	0.00221294	promoter	exon	utr5
chr12	53930200	53932999	2800	0.567643	0.00396487	0.0467007	geneBody	intron	undefined
chr12	54201800	54206399	4600	-0.350905	0.000269221	0.00843558	promoter	exon	utr5
chr12	54230800	54236999	6200	0.397726	0.000541282	0.0131811	promoter	exon	otherExon
chr12	54242200	54245599	3400	0.392176	0.00146426	0.0249427	geneDownstream	exon	otherExon
chr12	54430600	54433799	3200	0.680142	2.20679e-05	0.00164232	distalIntergenic	intergenic	undefined
chr12	54476600	54479999	3400	-0.45705	0.00028797	0.00880285	distalIntergenic	intergenic	undefined
chr12	54566200	54569999	3800	0.35522	0.00367962	0.0446679	distalIntergenic	intergenic	undefined
chr12	54610800	54613599	2800	0.39014	0.00785734	0.0716846	distalIntergenic	intergenic	undefined
chr12	54826800	54828799	2000	0.570321	0.0014398	0.0246672	distalIntergenic	intergenic	undefined
chr12	55016400	55018399	2000	-0.601998	0.000668225	0.0151701	distalIntergenic	intergenic	undefined
chr12	55439400	55444799	5400	0.363173	0.00132335	0.0235025	distalIntergenic	intergenic	undefined
chr12	5551000	5553999	3000	0.374065	0.00722658	0.0679346	distalIntergenic	intergenic	undefined
chr12	55993800	55996399	2600	0.292544	0.00990778	0.0822051	distalIntergenic	intergenic	undefined
chr12	56366200	56367199	1000	1.10724	1.28482e-06	0.00024684	distalIntergenic	intergenic	undefined
chr12	56508000	56548999	41000	-0.423222	6.03126e-06	0.000674834	promoter	exon	utr5
chr12	56638200	56642999	4800	0.318957	0.001308	0.0233529	distalIntergenic	intergenic	undefined
chr12	56669400	56712999	43600	-0.317476	0.000274934	0.00852147	promoter	exon	utr5
chr12	56713600	56727799	14200	-0.247624	0.000674722	0.0152139	geneDownstream	exon	utr3
chr12	56739200	56742599	3400	0.350357	0.00693876	0.0663183	geneBody	intron	undefined
chr12	56778400	56782199	3800	0.477202	2.28551e-05	0.00168081	geneBody	intron	undefined
chr12	56859600	56867399	7800	0.373262	0.000182618	0.00656329	geneBody	intron	undefined
chr12	57026200	57030999	4800	0.386613	0.00175471	0.0279483	geneBody	intron	undefined
chr12	57145400	57147799	2400	0.501453	0.00543252	0.0569933	geneBody	intron	undefined
chr12	57181000	57184999	4000	0.357108	0.00470859	0.0523439	geneBody	intron	undefined
chr12	57517000	57537599	20600	-0.264502	0.000305514	0.0091037	distalIntergenic	exon	otherExon
chr12	57540800	57577999	37200	-0.395989	1.86981e-05	0.00149375	promoter	exon	utr5
chr12	57589000	57594399	5400	0.301173	0.00306638	0.0397465	geneBody	exon	otherExon
chr12	57609400	57610199	800	1.47552	1.86486e-09	3.36922e-06	geneBody	intron	undefined
chr12	58764800	58766599	1800	0.649074	0.00166619	0.0270387	distalIntergenic	exon	otherExon
chr12	60936800	60938999	2200	0.589079	0.000635369	0.0146561	distalIntergenic	intergenic	undefined
chr12	65403800	65405399	1600	0.411189	0.00787317	0.0717724	distalIntergenic	intergenic	undefined
chr12	6779200	6780599	1400	0.666614	0.000642227	0.014772	distalIntergenic	intron	undefined
chr12	68679000	68681799	2800	0.40709	0.00685071	0.065772	distalIntergenic	intergenic	undefined
chr12	69097400	69099399	2000	-0.47334	0.00850486	0.0752828	distalIntergenic	intergenic	undefined
chr12	69116600	69119799	3200	0.751048	4.67969e-06	0.000572363	distalIntergenic	exon	otherExon
chr12	69528200	69542799	14600	-0.211141	0.00715952	0.0675503	distalIntergenic	intergenic	undefined
chr12	69561200	69565199	4000	0.44528	0.000479246	0.0122184	distalIntergenic	exon	otherExon
chr12	70565400	70570799	5400	0.566916	1.45584e-06	0.000267664	distalIntergenic	intergenic	undefined
chr12	71351800	71352599	800	-0.748208	0.00173342	0.0277347	distalIntergenic	intergenic	undefined
chr12	71529400	71531599	2200	-0.469854	0.00501697	0.054361	geneBody	exon	otherExon
chr12	71746600	71749799	3200	-0.420309	0.00605748	0.0609409	distalIntergenic	intergenic	undefined
chr12	71774000	71775799	1800	-0.509669	0.00853461	0.0753565	distalIntergenic	intergenic	undefined
chr12	72040800	72048999	8200	-0.248318	0.00634839	0.0628053	distalIntergenic	exon	otherExon
chr12	72062000	72064799	2800	-0.53905	0.000113722	0.00476174	distalIntergenic	intergenic	undefined
chr12	72301200	72301999	800	-0.934641	0.00076408	0.016461	geneBody	intron	undefined
chr12	72312000	72314599	2600	-0.643005	0.00920718	0.0788607	geneBody	intron	undefined
chr12	72451000	72454199	3200	0.364117	0.00823546	0.0738926	geneBody	exon	CDS
chr12	72700800	72708599	7800	0.284688	0.00202404	0.0306565	distalIntergenic	intergenic	undefined
chr12	72843800	72857999	14200	-0.393396	2.42006e-07	7.64738e-05	distalIntergenic	intergenic	undefined
chr12	72920200	72928199	8000	-0.202643	0.00907504	0.0782066	geneBody	intron	undefined
chr12	72931000	72985199	54200	-0.27706	0.00102894	0.0199994	promoter	exon	utr5
chr12	73024600	73041799	17200	-0.351134	1.25448e-05	0.00112383	geneDownstream	exon	otherExon
chr12	73042400	73066799	24400	-0.317838	1.19259e-05	0.00108191	promoter	exon	utr5
chr12	73081800	73083799	2000	-0.478738	0.00509957	0.0548453	distalIntergenic	intergenic	undefined
chr12	73108400	73114599	6200	-0.3124	0.000184645	0.00659473	promoter	exon	utr5
chr12	73399400	73419199	19800	-0.15922	0.00858974	0.075646	promoter	exon	otherExon
chr12	73437600	73464599	27000	-0.155761	0.00882433	0.0769653	distalIntergenic	exon	otherExon
chr12	73534800	73555799	21000	-0.30549	2.98856e-06	0.000423402	promoter	exon	utr5
chr12	73565000	73568599	3600	-0.361789	0.00333155	0.0417908	distalIntergenic	intergenic	undefined
chr12	73574800	73587799	13000	-0.269573	3.95993e-05	0.00240317	promoter	exon	utr5
chr12	73659200	73669199	10000	-0.253146	0.000685016	0.0153673	geneBody	intron	undefined
chr12	73708800	73713799	5000	0.34062	0.000317981	0.00930995	geneBody	intron	undefined
chr12	73803400	73803799	400	-0.843499	0.00303463	0.039541	distalIntergenic	intron	undefined
chr12	74005200	74010799	5600	-0.35596	0.00494251	0.0539726	geneBody	intron	undefined
chr12	75217800	75221999	4200	0.346849	0.000896025	0.0182398	distalIntergenic	intergenic	undefined
chr12	75296000	75306999	11000	0.279945	0.00144934	0.0247729	promoter	intergenic	undefined
chr12	75336800	75338199	1400	0.734256	3.35667e-07	9.83845e-05	geneBody	intron	undefined
chr12	75762600	75765999	3400	0.718966	9.35149e-07	0.000194472	distalIntergenic	intergenic	undefined
chr12	75846200	75848799	2600	-0.410555	0.000518868	0.0128362	geneBody	intron	undefined
chr12	76026000	76028599	2600	0.466184	0.000895729	0.0182398	geneBody	exon	CDS
chr12	76816800	76822999	6200	-0.3673	0.00210028	0.0314084	promoter	exon	utr5
chr12	77137200	77139199	2000	0.681285	1.57447e-05	0.00131988	distalIntergenic	intergenic	undefined
chr12	77665600	77667999	2400	0.506756	0.00375802	0.0452491	distalIntergenic	intergenic	undefined
chr12	77817600	77818799	1200	-0.881762	0.00228082	0.0331375	distalIntergenic	intergenic	undefined
chr12	77990000	77992999	3000	0.407941	0.00827106	0.0740305	distalIntergenic	intergenic	undefined
chr12	78021200	78024399	3200	0.627774	3.94023e-05	0.00239481	distalIntergenic	intergenic	undefined
chr12	78149400	78152599	3200	-0.406753	0.00612219	0.0612665	distalIntergenic	intergenic	undefined
chr12	78165600	78167399	1800	0.375866	0.00952335	0.0803973	distalIntergenic	exon	otherExon
chr12	78901600	78916999	15400	-0.180224	0.00841293	0.0748544	promoter	exon	utr5
chr12	79129400	79135799	6400	-0.58999	7.90422e-11	4.91861e-07	promoter	exon	utr5
chr12	79331800	79335199	3400	0.795009	3.74839e-07	0.000104924	geneBody	intron	undefined
chr12	79454000	79456599	2600	0.443084	0.00353835	0.0435166	geneBody	intron	undefined
chr12	7971000	7972799	1800	0.440703	0.00456497	0.0512899	distalIntergenic	intergenic	undefined
chr12	79782600	79789799	7200	0.332902	0.00182683	0.0287183	geneBody	intron	undefined
chr12	79894800	79899999	5200	-0.292259	0.00542361	0.056936	distalIntergenic	intergenic	undefined
chr12	80018600	80026799	8200	-0.221571	0.00821059	0.0737409	distalIntergenic	exon	otherExon
chr12	80081600	80085599	4000	0.363798	0.00515329	0.0551807	distalIntergenic	intergenic	undefined
chr12	80109000	80114599	5600	-0.29179	0.00944121	0.0799912	promoter	exon	utr5
chr12	80323800	80325199	1400	0.751166	1.69024e-05	0.00138816	distalIntergenic	intergenic	undefined
chr12	80379800	80380999	1200	0.549836	0.000911671	0.0184746	geneBody	intron	undefined
chr12	80689600	80697199	7600	-0.241427	0.000155704	0.00590245	promoter	exon	utr5
chr12	80748600	80753799	5200	-0.34328	0.00852451	0.0753002	geneDownstream	intergenic	undefined
chr12	80773600	80775799	2200	0.625331	0.00237966	0.0340717	distalIntergenic	intergenic	undefined
chr12	81029600	81031799	2200	-0.507154	0.000424536	0.0112971	geneBody	intron	undefined
chr12	81598000	81605999	8000	-0.242666	0.00465542	0.0519814	distalIntergenic	intergenic	undefined
chr12	81609800	81614399	4600	0.294859	0.00501007	0.0543072	distalIntergenic	intergenic	undefined
chr12	81694800	81695999	1200	0.54188	0.00717845	0.0676658	distalIntergenic	intergenic	undefined
chr12	81779800	81781599	1800	-0.582314	0.00475847	0.0527389	promoter	exon	utr5
chr12	8203400	8205599	2200	0.420045	0.00604347	0.0608606	distalIntergenic	intron	undefined
chr12	82071600	82074799	3200	-0.459703	0.00667754	0.0648249	distalIntergenic	intergenic	undefined
chr12	82126400	82129999	3600	0.613614	1.32575e-05	0.00117211	distalIntergenic	intergenic	undefined
chr12	82528600	82530599	2000	-0.448797	0.00230668	0.0334052	distalIntergenic	intergenic	undefined
chr12	82550800	82553399	2600	0.493735	0.00252885	0.0354979	distalIntergenic	intergenic	undefined
chr12	82608200	82610199	2000	-0.530444	0.00790146	0.0719006	geneBody	intron	undefined
chr12	82613600	82620799	7200	-0.376349	0.00175296	0.0279314	geneBody	exon	utr5
chr12	8289000	8313399	24400	-0.246991	0.00110774	0.0209814	promoter	exon	utr5
chr12	83297200	83299999	2800	0.430543	0.00975519	0.0814402	geneBody	intron	undefined
chr12	83313800	83318599	4800	-0.479293	2.51538e-05	0.0017994	geneBody	exon	CDS
chr12	83328400	83330799	2400	0.592553	0.000210586	0.0071759	geneBody	intron	undefined
chr12	8345000	8345799	800	1.07495	3.88624e-05	0.00237756	geneDownstream	intergenic	undefined
chr12	84552400	84553999	1600	0.732388	1.31215e-06	0.000249759	distalIntergenic	intergenic	undefined
chr12	84563000	84580999	18000	-0.357405	5.08295e-05	0.0028183	promoter	exon	utr5
chr12	84635400	84645799	10400	-0.234101	0.00761867	0.0702867	promoter	exon	utr5
chr12	84860400	84901399	41000	-0.17931	2.56075e-05	0.00181442	promoter	exon	utr5
chr12	85137400	85141799	4400	0.370138	0.00666199	0.0647673	geneBody	exon	CDS
chr12	8532800	8540199	7400	0.278277	0.00140849	0.024336	geneBody	exon	utr5
chr12	85509800	85516599	6800	0.511864	2.20581e-08	1.64934e-05	distalIntergenic	intergenic	undefined
chr12	85557000	85557999	1000	-0.971035	2.10394e-05	0.00159214	distalIntergenic	intergenic	undefined
chr12	85585200	85589199	4000	0.489424	0.00108097	0.0206729	distalIntergenic	intergenic	undefined
chr12	85670200	85673199	3000	0.460407	0.00130949	0.023364	distalIntergenic	intergenic	undefined
chr12	85677000	85691999	15000	-0.247551	8.39393e-06	0.000860628	promoter	exon	utr5
chr12	86179200	86184999	5800	0.499739	1.67663e-07	5.92737e-05	geneBody	intron	undefined
chr12	86202200	86222999	20800	-0.271782	0.000198404	0.00691713	distalIntergenic	intergenic	undefined
chr12	86373600	86393399	19800	-0.175535	0.000359411	0.010085	geneBody	intron	undefined
chr12	86406800	86416999	10200	-0.211439	0.00610365	0.0611809	geneBody	intron	undefined
chr12	86417600	86428399	10800	-0.285812	0.000232759	0.00767546	geneBody	exon	utr5
chr12	86431400	86443999	12600	-0.195943	0.000826797	0.0173321	geneBody	intron	undefined
chr12	86534200	86545599	11400	-0.256901	5.17215e-05	0.00285443	distalIntergenic	intergenic	undefined
chr12	86546200	86551799	5600	-0.39622	4.68385e-06	0.000572363	distalIntergenic	intergenic	undefined
chr12	86552600	86578399	25800	-0.14909	0.00447742	0.0506511	distalIntergenic	intergenic	undefined
chr12	86982400	86997999	15600	-0.22151	0.00530884	0.0562567	promoter	exon	utr5
chr12	87022800	87024399	1600	-0.808384	6.59112e-05	0.00335765	geneBody	intron	undefined
chr12	87025000	87032399	7400	-0.313809	0.00120296	0.0220169	geneBody	exon	utr5
chr12	87053800	87064199	10400	-0.19524	0.00882652	0.0769678	geneBody	exon	utr5
chr12	90724800	90733399	8600	-0.264004	0.0033246	0.041749	geneBody	exon	utr3
chr12	90734200	90739199	5000	-0.399864	0.000851673	0.0176622	promoter	exon	utr5
chr12	9090400	9093199	2800	0.450835	0.00413574	0.0479939	distalIntergenic	intergenic	undefined
chr12	91391000	91405399	14400	-0.277859	0.00033122	0.009566	geneBody	exon	utr5
chr12	91710000	91711199	1200	0.786803	9.77205e-05	0.00431361	geneBody	intron	undefined
chr12	91724200	91729599	5400	0.416949	0.000241316	0.00785258	geneBody	intron	undefined
chr12	91778000	91779799	1800	-0.431506	0.005495	0.0573801	geneBody	exon	utr5
chr12	92408400	92409399	1000	0.592042	0.0054087	0.0568458	distalIntergenic	intergenic	undefined
chr12	9246200	9250599	4400	0.501255	0.000167956	0.00620694	distalIntergenic	intergenic	undefined
chr12	92490200	92491399	1200	0.602771	0.00788626	0.0718372	distalIntergenic	intergenic	undefined
chr12	9261600	9265999	4400	0.483374	0.00138083	0.0240895	distalIntergenic	intergenic	undefined
chr12	9358400	9361399	3000	0.724293	5.06054e-06	0.000597631	distalIntergenic	intergenic	undefined
chr12	9533800	9534599	800	0.646334	0.00672574	0.065074	distalIntergenic	intergenic	undefined
chr12	9563200	9590399	27200	-0.349324	0.000100761	0.0044127	promoter	exon	utr5
chr12	98349400	98350999	1600	0.440415	0.00785876	0.0716895	distalIntergenic	intergenic	undefined
chr12	98571200	98579599	8400	-0.497444	1.34184e-06	0.00025362	promoter	exon	utr5
chr12	99754200	99758799	4600	-0.273042	0.00469861	0.0522856	geneBody	intron	undefined
chr12	99762000	99765399	3400	-0.464829	0.000499992	0.0125457	geneBody	exon	otherExon
chr12	99802400	99805199	2800	0.500812	0.00161016	0.0265647	geneBody	exon	otherExon
chr12	99963000	99970399	7400	-0.293742	0.000437076	0.0115216	promoter	exon	utr5
chr12	99971200	99972999	1800	-0.493218	0.000427937	0.0113577	geneBody	intron	undefined
chr12	99988200	99989799	1600	0.590697	0.00543278	0.0569933	geneBody	intron	undefined
chr13	100145800	100150199	4400	0.280839	0.00626068	0.0622115	geneBody	exon	CDS
chr13	100158800	100163799	5000	-0.328095	0.00373348	0.0450916	geneBody	exon	CDS
chr13	100283000	100286599	3600	0.427404	0.000988286	0.0194853	geneBody	exon	utr3
chr13	100302400	100304999	2600	0.383279	0.00540693	0.0568345	geneBody	exon	CDS
chr13	100386600	100387399	800	0.867857	0.000462942	0.0119573	distalIntergenic	intergenic	undefined
chr13	100391800	100393199	1400	0.622732	0.00839813	0.0747634	distalIntergenic	exon	otherExon
chr13	101013000	101013999	1000	0.73432	0.00077853	0.0166482	distalIntergenic	exon	otherExon
chr13	101095400	101096399	1000	0.909648	2.0585e-05	0.00157395	distalIntergenic	intergenic	undefined
chr13	101805400	101810799	5400	0.407845	0.00219534	0.0322837	distalIntergenic	intergenic	undefined
chr13	102450800	102453799	3000	0.384113	0.00126076	0.022781	distalIntergenic	intergenic	undefined
chr13	102585600	102588799	3200	0.522733	0.000277213	0.00857581	distalIntergenic	intron	undefined
chr13	103121800	103122799	1000	-0.540282	0.00450299	0.0508336	geneBody	intron	undefined
chr13	103168200	103168999	800	0.668946	0.00279076	0.0376999	geneBody	intron	undefined
chr13	103276800	103279999	3200	0.508542	0.00629248	0.0624202	geneBody	intron	undefined
chr13	103325200	103336399	11200	-0.275428	0.000957504	0.0190596	promoter	exon	utr5
chr13	103518000	103520199	2200	0.471027	0.00326301	0.0412832	distalIntergenic	intergenic	undefined
chr13	103534200	103537999	3800	0.355343	0.00581731	0.0594488	distalIntergenic	intergenic	undefined
chr13	10358400	10363199	4800	-0.352125	0.000317786	0.00930995	promoter	exon	utr5
chr13	104538800	104543799	5000	0.405382	0.00031511	0.0092614	distalIntergenic	intergenic	undefined
chr13	104588800	104592799	4000	0.388931	0.00409398	0.0476665	distalIntergenic	intergenic	undefined
chr13	104859000	104864399	5400	-0.293831	0.00613869	0.0613273	promoter	exon	utr5
chr13	105406000	105408199	2200	0.6784	9.77942e-05	0.00431361	distalIntergenic	intergenic	undefined
chr13	105429400	105432799	3400	0.49755	0.00440905	0.050075	distalIntergenic	intergenic	undefined
chr13	10686600	10688199	1600	0.529364	0.00520692	0.0555405	distalIntergenic	intron	undefined
chr13	107188600	107190599	2000	-0.575383	0.00155355	0.0259286	distalIntergenic	intergenic	undefined
chr13	107248200	107250199	2000	0.567296	0.00139948	0.0242642	distalIntergenic	intergenic	undefined
chr13	107309000	107311599	2600	0.551963	0.000192596	0.00677794	distalIntergenic	intergenic	undefined
chr13	107562600	107566399	3800	0.497908	0.000353345	0.00996658	distalIntergenic	exon	otherExon
chr13	107979000	107981999	3000	0.501312	0.000760839	0.0164174	distalIntergenic	intergenic	undefined
chr13	107992200	107993399	1200	0.629557	0.000794509	0.0168606	distalIntergenic	intergenic	undefined
chr13	108290600	108292999	2400	0.594447	0.00304498	0.0395896	distalIntergenic	intergenic	undefined
chr13	108333200	108337199	4000	0.381104	0.00429953	0.0492321	geneBody	intron	undefined
chr13	108765800	108768999	3200	0.601158	6.25119e-05	0.00323542	geneBody	intron	undefined
chr13	109116000	109118599	2600	-0.44586	0.0074322	0.069272	geneBody	exon	CDS
chr13	110012800	110022799	10000	-0.257122	0.00189377	0.0293187	distalIntergenic	intergenic	undefined
chr13	110279400	110282199	2800	-0.528594	5.02897e-05	0.00280568	promoter	exon	utr5
chr13	110327200	110328399	1200	0.816006	0.000750711	0.0162465	distalIntergenic	intergenic	undefined
chr13	111774600	111805599	31000	-0.17974	0.00538055	0.0567137	geneBody	exon	utr5
chr13	111847600	111857999	10400	-0.249536	0.00015774	0.00593914	distalIntergenic	exon	otherExon
chr13	111888200	111893599	5400	-0.33457	0.000726772	0.0159014	distalIntergenic	intergenic	undefined
chr13	111960400	112007199	46800	-0.183494	0.00869789	0.0762278	distalIntergenic	exon	otherExon
chr13	112043400	112087199	43800	-0.262716	1.17185e-05	0.00107421	distalIntergenic	intergenic	undefined
chr13	112111800	112135199	23400	-0.226032	0.000376432	0.0103825	distalIntergenic	intergenic	undefined
chr13	112135800	112163199	27400	-0.195433	0.00971797	0.0812861	distalIntergenic	exon	otherExon
chr13	112163800	112177199	13400	-0.221984	0.00318232	0.0406694	distalIntergenic	exon	otherExon
chr13	112179800	112224999	45200	-0.240921	4.28405e-05	0.00253521	distalIntergenic	exon	otherExon
chr13	112973800	112991799	18000	-0.236557	0.000364867	0.0101886	promoter	exon	utr5
chr13	112992400	113003399	11000	-0.223016	0.00854095	0.0753905	promoter	exon	utr5
chr13	113104800	113108399	3600	0.325651	0.00210882	0.0314693	distalIntergenic	exon	otherExon
chr13	113137800	113139599	1800	0.512931	0.00811403	0.0732662	geneBody	intron	undefined
chr13	113141400	113145999	4600	0.287354	0.00337038	0.0421668	geneDownstream	exon	otherExon
chr13	113240000	113245199	5200	0.386786	0.0031117	0.0400727	distalIntergenic	intergenic	undefined
chr13	113367600	113371399	3800	0.403404	0.00248169	0.0350432	distalIntergenic	exon	utr3
chr13	113414800	113416999	2200	-0.488673	0.00754741	0.0698316	distalIntergenic	intergenic	undefined
chr13	113557400	113559799	2400	0.719381	5.24104e-06	0.000612687	distalIntergenic	intron	undefined
chr13	113627000	113639199	12200	0.171232	0.00951597	0.0803889	distalIntergenic	intergenic	undefined
chr13	114210200	114211999	1800	-0.570578	0.00279151	0.0376999	distalIntergenic	intergenic	undefined
chr13	114230000	114236799	6800	0.348963	0.00166304	0.0270194	distalIntergenic	exon	otherExon
chr13	114450000	114468199	18200	-0.364812	8.41128e-05	0.00389058	promoter	exon	utr5
chr13	114468800	114478799	10000	-0.256288	0.000883613	0.0180864	distalIntergenic	intergenic	undefined
chr13	115194600	115197999	3400	0.579521	0.000514326	0.0127707	distalIntergenic	intergenic	undefined
chr13	115293000	115293399	400	-0.730755	0.0059338	0.0601982	distalIntergenic	intergenic	undefined
chr13	115634200	115636399	2200	0.420013	0.00907821	0.0782066	distalIntergenic	intergenic	undefined
chr13	115937200	115938999	1800	0.493456	0.001555	0.0259421	distalIntergenic	intergenic	undefined
chr13	116221800	116222999	1200	0.610156	0.000692979	0.015447	distalIntergenic	intergenic	undefined
chr13	116292400	116307399	15000	-0.340092	5.27208e-05	0.00288364	geneDownstream	exon	utr3
chr13	116307600	116316399	8800	-0.392308	8.25139e-05	0.00385824	promoter	exon	utr5
chr13	116505800	116510599	4800	0.295505	0.0048373	0.053229	distalIntergenic	intergenic	undefined
chr13	116566000	116567799	1800	0.582707	0.00790629	0.0719277	distalIntergenic	intron	undefined
chr13	116695400	116719399	24000	-0.292642	0.00109573	0.020832	distalIntergenic	intergenic	undefined
chr13	118393800	118394999	1200	-1.11594	1.76273e-07	6.068e-05	distalIntergenic	intergenic	undefined
chr13	118467600	118469999	2400	0.828123	2.36837e-06	0.000368446	distalIntergenic	intergenic	undefined
chr13	118540200	118541999	1800	0.821828	0.00033562	0.00964831	distalIntergenic	intergenic	undefined
chr13	118979400	118981999	2600	0.625177	0.000151819	0.005785	distalIntergenic	intergenic	undefined
chr13	119253400	119256399	3000	0.633925	2.57617e-05	0.00182328	distalIntergenic	intergenic	undefined
chr13	11959200	11960199	1000	0.49064	0.00169375	0.0273216	geneBody	intron	undefined
chr13	119834800	119836999	2200	-0.481347	0.00711957	0.0673669	distalIntergenic	exon	CDS
chr13	12101000	12107799	6800	-0.285261	0.00310509	0.0400172	promoter	exon	utr5
chr13	12464800	12466999	2200	0.606518	0.000766153	0.0164925	promoter	exon	utr5
chr13	12467600	12490399	22800	0.168201	0.00254979	0.0356679	geneDownstream	exon	utr3
chr13	12505000	12506999	2000	0.71903	0.00104147	0.0201365	geneBody	intron	undefined
chr13	12516600	12531399	14800	-0.176106	0.00752215	0.0697299	promoter	exon	utr5
chr13	12538000	12547199	9200	-0.21833	0.00465661	0.0519819	distalIntergenic	exon	otherExon
chr13	13800000	13801799	1800	0.452159	0.00411568	0.0478365	geneBody	intron	undefined
chr13	13928600	13930799	2200	0.43234	0.00593298	0.0601982	distalIntergenic	intergenic	undefined
chr13	14797800	14798599	800	0.930289	0.000281113	0.00866299	distalIntergenic	intergenic	undefined
chr13	14809800	14811399	1600	0.549803	0.00392752	0.0464029	distalIntergenic	intergenic	undefined
chr13	15058800	15062399	3600	0.411562	0.000830412	0.0173854	distalIntergenic	intergenic	undefined
chr13	15547000	15548799	1800	-0.637711	0.00172732	0.0276912	geneBody	exon	CDS
chr13	15595200	15599399	4200	-0.301765	0.00687375	0.0659036	geneBody	intron	undefined
chr13	15700800	15702999	2200	0.491424	0.00271806	0.037119	geneBody	intron	undefined
chr13	16010000	16019599	9600	-0.283908	0.000315811	0.00927617	promoter	exon	utr5
chr13	16082200	16083999	1800	0.458445	0.00599749	0.0606163	distalIntergenic	intergenic	undefined
chr13	16098600	16101199	2600	0.600839	0.000881129	0.0180592	distalIntergenic	intergenic	undefined
chr13	16186600	16189399	2800	0.552568	0.000503609	0.0126176	distalIntergenic	intergenic	undefined
chr13	16321000	16323999	3000	0.529718	0.00279617	0.0377248	distalIntergenic	intergenic	undefined
chr13	16452800	16454799	2000	0.429117	0.00572356	0.0588491	distalIntergenic	intergenic	undefined
chr13	17391600	17392999	1400	1.01174	8.74055e-06	0.000878355	geneBody	intron	undefined
chr13	17826200	17828199	2000	0.586042	0.000915858	0.0185231	distalIntergenic	intergenic	undefined
chr13	18239200	18242999	3800	0.554964	8.72889e-05	0.00399849	geneBody	exon	CDS
chr13	18253400	18259199	5800	0.317164	0.00990363	0.0821876	geneBody	intron	undefined
chr13	18397400	18399999	2600	0.444623	0.00118473	0.0218065	promoter	exon	otherExon
chr13	18878600	18881399	2800	0.451102	0.0038447	0.0458597	distalIntergenic	intergenic	undefined
chr13	18892000	18893199	1200	0.496985	0.00656322	0.0641385	distalIntergenic	intergenic	undefined
chr13	19434200	19436199	2000	-0.511972	0.00312769	0.0402254	distalIntergenic	intergenic	undefined
chr13	19528200	19531199	3000	0.350763	0.00958501	0.0806101	distalIntergenic	intergenic	undefined
chr13	19776800	19778199	1400	0.500684	0.00513621	0.0550622	geneBody	intron	undefined
chr13	20187800	20191199	3400	0.4704	5.86925e-05	0.00310326	geneBody	intron	undefined
chr13	20317600	20318799	1200	0.486122	0.00632782	0.0626785	geneBody	intron	undefined
chr13	20897400	20899399	2000	0.587055	0.00139278	0.0242041	geneBody	intron	undefined
chr13	20916200	20919599	3400	0.606242	9.08821e-06	0.000905419	geneBody	exon	CDS
chr13	21011200	21012999	1800	0.718786	9.3028e-05	0.00418786	geneBody	exon	otherExon
chr13	21156200	21159799	3600	0.850628	2.21112e-06	0.000352108	distalIntergenic	intergenic	undefined
chr13	21291800	21293399	1600	0.638141	0.000640032	0.0147468	promoter	exon	utr5
chr13	21306400	21309799	3400	0.416237	0.00515506	0.055191	distalIntergenic	intergenic	undefined
chr13	21462000	21463999	2000	-0.443588	0.0064218	0.063223	distalIntergenic	intergenic	undefined
chr13	21913400	21920399	7000	-0.250983	0.00574737	0.0589746	distalIntergenic	intergenic	undefined
chr13	21979200	22016799	37600	-0.260456	3.54024e-05	0.00225132	promoter	exon	utr5
chr13	22096600	22097399	800	-0.704514	0.00478204	0.0528986	distalIntergenic	intergenic	undefined
chr13	22200600	22203399	2800	0.568404	0.000489269	0.0123726	distalIntergenic	intergenic	undefined
chr13	22214400	22217399	3000	0.680235	3.34527e-05	0.00217714	geneDownstream	exon	utr3
chr13	22479600	22481599	2000	0.582383	0.000293141	0.00889494	distalIntergenic	exon	otherExon
chr13	22569000	22569799	800	0.662863	0.00457248	0.0513316	distalIntergenic	intergenic	undefined
chr13	23038600	23040799	2200	0.442038	0.00837429	0.0746251	distalIntergenic	intergenic	undefined
chr13	23132800	23135399	2600	0.577569	0.00329915	0.0415957	promoter	exon	utr5
chr13	23305400	23319999	14600	-0.390325	1.39827e-06	0.000260633	promoter	exon	otherExon
chr13	23661200	23666399	5200	0.315765	0.00522292	0.0556213	distalIntergenic	exon	otherExon
chr13	23703200	23709999	6800	0.329723	0.00200432	0.0304605	geneBody	exon	utr3
chr13	23866000	23868399	2400	-0.335763	0.00229937	0.0333471	promoter	exon	utr5
chr13	23930000	23932799	2800	0.411222	0.00305022	0.0396169	promoter	intergenic	undefined
chr13	23959800	23961799	2000	-0.527873	0.00385582	0.0459314	geneBody	exon	otherExon
chr13	23985200	23994399	9200	-0.269698	0.00714364	0.0674792	promoter	exon	utr5
chr13	24261200	24264599	3400	0.45938	0.0027371	0.0372818	geneBody	intron	undefined
chr13	24321200	24323199	2000	-0.879212	3.3166e-06	0.000453526	distalIntergenic	intergenic	undefined
chr13	24323800	24333399	9600	-0.209012	0.00781201	0.0714102	promoter	exon	utr5
chr13	24462400	24463999	1600	0.602496	0.000358382	0.010063	geneBody	intron	undefined
chr13	24632600	24642199	9600	-0.464737	1.81027e-09	3.36922e-06	geneBody	exon	utr5
chr13	24678400	24680599	2200	-0.439954	0.00536192	0.0565847	geneBody	intron	undefined
chr13	24856200	24858599	2400	0.573805	0.000394357	0.0107197	geneBody	exon	CDS
chr13	25052000	25058399	6400	-0.369834	0.00268055	0.0368222	promoter	exon	utr5
chr13	25171200	25176199	5000	0.412659	0.000163826	0.0060879	geneBody	intron	undefined
chr13	25516800	25521199	4400	0.44151	0.000347246	0.00986462	distalIntergenic	intergenic	undefined
chr13	25923200	25924999	1800	0.66062	0.000532982	0.0130615	geneBody	intron	undefined
chr13	27588200	27588999	800	-0.653262	0.00300277	0.0393762	distalIntergenic	intergenic	undefined
chr13	27819200	27821199	2000	0.678455	3.67687e-05	0.00230119	distalIntergenic	intergenic	undefined
chr13	28669800	28671799	2000	0.70564	0.000120545	0.0049551	geneBody	exon	otherExon
chr13	28876000	28889199	13200	-0.250178	0.00272233	0.03715	promoter	exon	otherExon
chr13	29056800	29063999	7200	0.273271	0.00261379	0.036225	distalIntergenic	intergenic	undefined
chr13	29096600	29099399	2800	0.492988	0.00104861	0.0202375	distalIntergenic	intergenic	undefined
chr13	29865600	29874599	9000	0.322968	0.00333656	0.0418407	distalIntergenic	intergenic	undefined
chr13	30046800	30048799	2000	0.422195	0.006689	0.0648814	distalIntergenic	intergenic	undefined
chr13	30063600	30067999	4400	0.33395	0.00817014	0.0735185	distalIntergenic	intergenic	undefined
chr13	30162200	30165799	3600	0.580809	0.00035118	0.0099297	geneBody	exon	otherExon
chr13	30229000	30231999	3000	0.669792	2.60612e-06	0.000387694	geneBody	exon	CDS
chr13	30349800	30350399	600	0.747016	0.00114215	0.0213662	geneBody	intron	undefined
chr13	30424200	30425799	1600	0.513467	0.0038123	0.0456212	distalIntergenic	intergenic	undefined
chr13	30578800	30580399	1600	0.862209	6.64779e-06	0.000725056	distalIntergenic	intergenic	undefined
chr13	30765200	30767199	2000	0.511601	0.00390342	0.0462797	geneDownstream	exon	utr3
chr13	31075600	31081399	5800	-0.410249	1.98039e-06	0.000326285	distalIntergenic	exon	otherExon
chr13	31224600	31228399	3800	0.469138	0.00104121	0.0201361	geneBody	intron	undefined
chr13	31361800	31364799	3000	0.365253	0.00661631	0.0645092	distalIntergenic	intron	undefined
chr13	31444600	31449399	4800	0.498138	9.32289e-06	0.000921388	distalIntergenic	intergenic	undefined
chr13	31552600	31563599	11000	-0.371776	3.29092e-05	0.0021539	promoter	exon	utr5
chr13	31598000	31665199	67200	-0.231966	0.00355232	0.0436364	promoter	exon	utr5
chr13	31747200	31752199	5000	0.303084	0.000610504	0.0142813	distalIntergenic	intergenic	undefined
chr13	31783400	31791599	8200	-0.21588	0.00597059	0.060435	distalIntergenic	intergenic	undefined
chr13	31792200	31830799	38600	-0.266377	0.000452311	0.0117615	promoter	exon	utr5
chr13	32530000	32532799	2800	0.458463	0.000882166	0.0180699	distalIntergenic	intergenic	undefined
chr13	32549000	32551199	2200	0.588573	0.000822053	0.0172498	distalIntergenic	intergenic	undefined
chr13	32554200	32558199	4000	0.349343	0.00384378	0.0458581	distalIntergenic	intergenic	undefined
chr13	33048400	33049799	1400	0.821756	1.94772e-05	0.0015342	distalIntergenic	intergenic	undefined
chr13	33109000	33111799	2800	0.371075	0.0098102	0.0817476	distalIntergenic	intron	undefined
chr13	33176800	33182599	5800	0.415018	0.000558101	0.013441	distalIntergenic	intergenic	undefined
chr13	33323800	33325199	1400	0.529895	0.00372533	0.0450335	promoter	exon	utr5
chr13	33566600	33569599	3000	0.484986	0.00040282	0.0108803	promoter	exon	otherExon
chr13	33595600	33596999	1400	0.62146	0.000781642	0.0166838	distalIntergenic	exon	otherExon
chr13	33613600	33614999	1400	0.679141	8.18303e-05	0.00383531	distalIntergenic	intergenic	undefined
chr13	33878000	33883599	5600	0.281246	0.00375373	0.0452281	geneDownstream	exon	utr3
chr13	34126600	34132799	6200	-0.451284	5.7642e-06	0.000655838	promoter	exon	utr5
chr13	34381800	34383999	2200	0.514266	0.00778121	0.0712472	distalIntergenic	intergenic	undefined
chr13	34534800	34536599	1800	0.709745	0.00281296	0.0378505	distalIntergenic	intergenic	undefined
chr13	34540800	34542999	2200	0.711435	0.000115373	0.00480845	distalIntergenic	intergenic	undefined
chr13	34765400	34768199	2800	0.461729	0.00154975	0.0259013	distalIntergenic	intergenic	undefined
chr13	34953200	34959799	6600	0.283353	0.00713398	0.0674101	geneDownstream	exon	utr3
chr13	35207200	35212799	5600	0.360783	0.000552846	0.0133708	promoter	exon	otherExon
chr13	35235600	35237399	1800	0.628875	0.000911915	0.0184749	distalIntergenic	intergenic	undefined
chr13	3534200	3535199	1000	-0.731677	0.0095012	0.0803187	distalIntergenic	intergenic	undefined
chr13	35538200	35540999	2800	0.371518	0.00845595	0.0750493	distalIntergenic	intergenic	undefined
chr13	35603200	35605599	2400	0.435205	0.00952032	0.0803927	distalIntergenic	exon	otherExon
chr13	35965800	35971199	5400	-0.376032	5.22863e-07	0.000131768	geneDownstream	exon	utr5
chr13	36582000	36584799	2800	-0.373312	0.00548814	0.0573445	geneBody	exon	otherExon
chr13	36719800	36732599	12800	-0.549125	1.80503e-12	3.65049e-08	geneDownstream	exon	utr5
chr13	37056000	37058799	2800	0.434236	0.00752539	0.0697356	distalIntergenic	intergenic	undefined
chr13	37310400	37313599	3200	-0.336183	0.00500303	0.0542774	distalIntergenic	intergenic	undefined
chr13	37435600	37441999	6400	-0.339129	0.00509841	0.0548453	distalIntergenic	exon	otherExon
chr13	37465400	37480999	15600	-0.240071	0.000530714	0.0130293	distalIntergenic	exon	otherExon
chr13	37481600	37487599	6000	-0.351868	0.000210467	0.00717486	distalIntergenic	exon	otherExon
chr13	37505800	37512999	7200	-0.266347	0.00320753	0.0408753	distalIntergenic	exon	otherExon
chr13	37524800	37534399	9600	-0.204121	0.00811838	0.073281	distalIntergenic	intergenic	undefined
chr13	37616000	37617399	1400	0.530245	0.00419146	0.0483698	distalIntergenic	exon	otherExon
chr13	37686000	37689799	3800	0.560149	0.000209738	0.00715604	distalIntergenic	exon	otherExon
chr13	37690800	37694199	3400	0.473989	7.52385e-05	0.0036525	distalIntergenic	exon	otherExon
chr13	37755600	37766799	11200	-0.367351	7.6268e-05	0.00368125	distalIntergenic	exon	otherExon
chr13	37814200	37817599	3400	0.359459	0.00550267	0.0574232	geneBody	intron	undefined
chr13	37823800	37828399	4600	-0.417421	0.00344301	0.0427187	geneBody	exon	utr5
chr13	37851200	37854799	3600	-0.434364	0.0041804	0.0482973	geneBody	intron	undefined
chr13	37908200	37913599	5400	-0.459929	2.96216e-05	0.00201536	geneBody	intron	undefined
chr13	37920200	37932799	12600	-0.175117	0.00737397	0.0688748	geneBody	exon	utr3
chr13	38123400	38159999	36600	-0.19738	0.000831098	0.0173913	promoter	exon	utr5
chr13	38250800	38259799	9000	0.329729	7.56414e-05	0.00365802	distalIntergenic	intergenic	undefined
chr13	38342600	38370999	28400	-0.174622	0.00664023	0.0646178	promoter	exon	utr5
chr13	38383400	38386599	3200	0.408134	0.00861326	0.0757862	geneBody	intron	undefined
chr13	38544800	38547999	3200	-0.346996	0.00650125	0.063733	distalIntergenic	intergenic	undefined
chr13	38561800	38568599	6800	0.274844	0.00414785	0.0480722	distalIntergenic	exon	otherExon
chr13	38588800	38592799	4000	0.465468	9.06845e-05	0.00411673	geneDownstream	intergenic	undefined
chr13	38616000	38618199	2200	0.709816	8.71309e-06	0.000877776	geneBody	intron	undefined
chr13	38690800	38693199	2400	0.556434	0.00456301	0.0512899	distalIntergenic	intergenic	undefined
chr13	38966800	38967599	800	0.92461	4.26478e-06	0.000539068	geneDownstream	intergenic	undefined
chr13	38977400	38979999	2600	0.50623	0.00365839	0.0445036	distalIntergenic	intergenic	undefined
chr13	39067200	39069199	2000	-0.591057	0.000572377	0.0136748	distalIntergenic	intergenic	undefined
chr13	39288600	39290599	2000	0.562975	0.00267002	0.036724	distalIntergenic	intergenic	undefined
chr13	39649200	39650199	1000	-0.720734	0.000473206	0.0121179	distalIntergenic	intron	undefined
chr13	39655200	39656999	1800	0.533888	0.00171434	0.0275657	distalIntergenic	intron	undefined
chr13	39829800	39832999	3200	-0.409165	0.007855	0.0716713	distalIntergenic	exon	otherExon
chr13	39847000	39849599	2600	0.632537	0.000157424	0.00593707	distalIntergenic	intergenic	undefined
chr13	39883400	39886199	2800	-0.436665	0.00778219	0.0712481	distalIntergenic	exon	otherExon
chr13	39886800	39888599	1800	0.84843	8.1604e-06	0.000841525	distalIntergenic	intergenic	undefined
chr13	40359600	40361799	2200	-0.483057	0.000795308	0.0168652	promoter	exon	utr5
chr13	40365800	40367599	1800	0.616972	0.00682465	0.0655997	distalIntergenic	intergenic	undefined
chr13	40529400	40540399	11000	0.270624	0.00277758	0.0375891	distalIntergenic	exon	otherExon
chr13	40563400	40568599	5200	0.2844	0.00504739	0.0545291	distalIntergenic	intron	undefined
chr13	40667600	40670999	3400	0.434676	0.001745	0.0278514	distalIntergenic	intergenic	undefined
chr13	40672000	40755199	83200	-0.31864	2.38438e-05	0.00172374	promoter	exon	utr5
chr13	40774400	40778999	4600	0.439643	0.000150713	0.00575913	distalIntergenic	exon	otherExon
chr13	40807200	40809399	2200	-0.416357	0.00855943	0.0754783	distalIntergenic	intergenic	undefined
chr13	40815800	40824799	9000	0.311767	0.000148744	0.00571088	distalIntergenic	intergenic	undefined
chr13	41089800	41096399	6600	-0.268631	0.00516871	0.0552752	distalIntergenic	exon	otherExon
chr13	41124200	41133199	9000	-0.246198	0.000435598	0.0114894	geneBody	exon	CDS
chr13	4113000	4116999	4000	0.35444	0.00538296	0.0567301	distalIntergenic	intergenic	undefined
chr13	41185800	41202799	17000	-0.150488	0.00710892	0.0673084	geneBody	exon	utr5
chr13	41203800	41213999	10200	-0.257074	0.00280551	0.0377942	geneBody	intron	undefined
chr13	41219000	41229399	10400	-0.283041	0.000471805	0.0120897	promoter	exon	utr5
chr13	4138600	4140399	1800	0.458738	0.00456711	0.0512998	geneBody	intron	undefined
chr13	41407600	41413399	5800	0.372904	0.00102469	0.0199466	geneBody	intron	undefined
chr13	41435800	41441799	6000	0.322974	0.00272497	0.0371735	geneBody	exon	otherExon
chr13	41707000	41708999	2000	0.536813	0.00160863	0.0265575	distalIntergenic	intergenic	undefined
chr13	42219000	42221999	3000	0.44374	0.00176391	0.0280395	distalIntergenic	intergenic	undefined
chr13	42298200	42307599	9400	-0.299022	0.000437188	0.0115216	promoter	exon	utr5
chr13	4232200	4233999	1800	0.649998	0.000445581	0.0116352	geneBody	exon	utr5
chr13	42707800	42711999	4200	-0.42505	6.83807e-05	0.00344104	geneBody	exon	utr5
chr13	43781200	43782399	1200	-0.983759	0.00362761	0.0442392	distalIntergenic	intergenic	undefined
chr13	44159400	44159799	400	-0.776025	0.00568366	0.0585863	distalIntergenic	intergenic	undefined
chr13	44347800	44349799	2000	0.421538	0.00754319	0.0698199	distalIntergenic	intergenic	undefined
chr13	44577200	44587199	10000	-0.332694	0.000119625	0.00492728	distalIntergenic	intergenic	undefined
chr13	45053000	45054399	1400	0.739648	0.000168877	0.00622676	distalIntergenic	intergenic	undefined
chr13	45088800	45094199	5400	-0.537248	2.04692e-05	0.0015735	distalIntergenic	intergenic	undefined
chr13	45471400	45473199	1800	-0.449941	0.00392399	0.0463951	distalIntergenic	intergenic	undefined
chr13	46090400	46092999	2600	0.443172	0.00240666	0.0343338	distalIntergenic	intergenic	undefined
chr13	46314000	46315599	1600	-0.525708	0.00517418	0.0553036	distalIntergenic	intergenic	undefined
chr13	46417800	46420799	3000	-0.491884	0.00144402	0.0247177	promoter	exon	utr5
chr13	46976000	46976599	600	-0.984893	0.000711255	0.0156608	distalIntergenic	intergenic	undefined
chr13	47307200	47311399	4200	0.352199	0.00411014	0.047805	distalIntergenic	intergenic	undefined
chr13	47404000	47411999	8000	-0.250985	0.00122044	0.0222378	distalIntergenic	intron	undefined
chr13	47424800	47446399	21600	-0.291396	6.95617e-06	0.000748306	distalIntergenic	exon	otherExon
chr13	47464600	47465799	1200	0.535663	0.00218898	0.0322139	distalIntergenic	intergenic	undefined
chr13	47642600	47644199	1600	-0.457643	0.00791217	0.0719333	distalIntergenic	intergenic	undefined
chr13	47658800	47660599	1800	0.591843	0.00212779	0.0316733	distalIntergenic	intergenic	undefined
chr13	47819000	47821799	2800	0.572643	0.000403726	0.0108878	distalIntergenic	intergenic	undefined
chr13	47841400	47846199	4800	-0.389972	0.00140347	0.0242961	distalIntergenic	intergenic	undefined
chr13	47853000	47861799	8800	-0.236507	0.00213396	0.0317391	distalIntergenic	intergenic	undefined
chr13	47996600	48006399	9800	-0.282022	0.000355384	0.0100067	geneBody	intron	undefined
chr13	48042200	48047999	5800	-0.257097	0.00940992	0.0798691	geneDownstream	exon	otherExon
chr13	48086600	48089399	2800	0.399964	0.00443711	0.0503076	geneBody	intron	undefined
chr13	48092600	48106199	13600	-0.268773	0.00353085	0.0434685	geneBody	intron	undefined
chr13	48119200	48119799	600	-0.743325	0.00163347	0.0267926	geneBody	intron	undefined
chr13	48150200	48163799	13600	-0.207742	0.00546992	0.0572364	geneBody	intron	undefined
chr13	48169400	48173799	4400	-0.261973	0.00337691	0.0422027	geneBody	intron	undefined
chr13	48266000	48296399	30400	-0.235794	0.000135499	0.00535483	promoter	exon	utr3
chr13	48363200	48386999	23800	-0.158613	0.00103851	0.0201176	distalIntergenic	intron	undefined
chr13	48651200	48773599	122400	-0.221118	0.000323793	0.00942708	promoter	exon	utr5
chr13	49001200	49003599	2400	0.558758	0.00251545	0.0353814	distalIntergenic	intergenic	undefined
chr13	49201800	49205599	3800	0.435846	0.00195847	0.0300061	geneDownstream	exon	utr3
chr13	49235600	49252999	17400	-0.206338	0.000693136	0.015447	promoter	exon	utr5
chr13	49306200	49309599	3400	0.38865	0.00329222	0.0415324	geneBody	exon	utr5
chr13	49379000	49381799	2800	0.70759	2.82912e-05	0.00195611	geneBody	exon	CDS
chr13	49407800	49409599	1800	0.508503	0.00413052	0.0479538	distalIntergenic	intergenic	undefined
chr13	49762200	49762999	800	-0.75279	0.00943165	0.0799768	distalIntergenic	intergenic	undefined
chr13	49784000	49792799	8800	0.247712	0.0056421	0.0583291	distalIntergenic	exon	utr5
chr13	5038200	5039599	1400	0.876363	1.29169e-05	0.00114826	distalIntergenic	intergenic	undefined
chr13	50450600	50452599	2000	0.631644	0.000189121	0.00670427	distalIntergenic	intron	undefined
chr13	50597000	50603599	6600	0.339479	0.000751038	0.0162493	promoter	exon	otherExon
chr13	51564800	51567799	3000	-0.476786	0.00225512	0.0329118	geneBody	exon	utr5
chr13	51570400	51574599	4200	-0.301307	0.00573237	0.0588858	promoter	intergenic	undefined
chr13	51579400	51580999	1600	-0.633645	0.00490921	0.0537475	distalIntergenic	intergenic	undefined
chr13	51833400	51844999	11600	-0.257497	0.000767927	0.0165144	promoter	intergenic	undefined
chr13	52179800	52185599	5800	-0.290341	0.00499587	0.054269	distalIntergenic	exon	otherExon
chr13	52526600	52531599	5000	-0.477966	0.00602667	0.0607594	promoter	exon	utr5
chr13	52602400	52605399	3000	0.402841	0.00906844	0.078184	geneBody	intron	undefined
chr13	52730200	52740599	10400	-0.203324	0.00972308	0.081298	geneBody	exon	otherExon
chr13	52761400	52764599	3200	0.402135	0.00818078	0.0735897	distalIntergenic	intergenic	undefined
chr13	52767200	52773799	6600	0.347652	0.00118149	0.0217619	distalIntergenic	intergenic	undefined
chr13	53026200	53032999	6800	0.243776	0.00672922	0.0650861	distalIntergenic	exon	otherExon
chr13	53225600	53239399	13800	-0.219464	0.000107523	0.00457895	geneBody	intron	undefined
chr13	53275800	53303599	27800	-0.216392	7.0225e-06	0.000749754	promoter	exon	utr5
chr13	53316400	53319999	3600	0.33005	0.00330442	0.0416238	distalIntergenic	intergenic	undefined
chr13	53443800	53487199	43400	-0.43352	6.70731e-08	3.28107e-05	promoter	exon	utr5
chr13	53626400	53628199	1800	-0.487899	0.00290734	0.0386447	distalIntergenic	intergenic	undefined
chr13	53880000	53892799	12800	-0.269118	0.000124355	0.00505144	distalIntergenic	exon	otherExon
chr13	53922000	53924199	2200	-0.705352	0.000241704	0.00785571	distalIntergenic	intron	undefined
chr13	53976400	53977799	1400	-0.471439	0.00582325	0.0594924	distalIntergenic	exon	otherExon
chr13	54052800	54059599	6800	-0.289266	0.00581562	0.0594427	promoter	exon	utr5
chr13	54196000	54198999	3000	0.442771	0.00505479	0.054556	geneBody	intron	undefined
chr13	54245200	54259199	14000	-0.194314	0.00270919	0.0370458	distalIntergenic	exon	otherExon
chr13	54388800	54402999	14200	-0.169014	0.00879747	0.0768192	distalIntergenic	exon	otherExon
chr13	54432200	54435599	3400	0.399762	0.00506971	0.0546462	distalIntergenic	intergenic	undefined
chr13	54750600	54771199	20600	-0.215802	0.000608743	0.0142491	promoter	exon	utr5
chr13	54869200	54878199	9000	-0.422937	1.09597e-06	0.000219999	distalIntergenic	intergenic	undefined
chr13	54928800	54957799	29000	-0.227199	0.000211228	0.00719171	promoter	exon	utr5
chr13	55492400	55509399	17000	-0.19438	0.0037983	0.0455346	promoter	exon	utr3
chr13	55803400	55868799	65400	-0.309923	2.12196e-08	1.62039e-05	promoter	exon	utr5
chr13	55972200	55995399	23200	-0.217163	4.44118e-05	0.00259778	distalIntergenic	intron	undefined
chr13	56062200	56069799	7600	-0.256914	0.00376402	0.0452981	distalIntergenic	intron	undefined
chr13	56109400	56111999	2600	0.571702	0.000979675	0.0193722	geneBody	intron	undefined
chr13	56142600	56145799	3200	-0.491489	2.9473e-05	0.00201203	distalIntergenic	intergenic	undefined
chr13	56146600	56148199	1600	-0.754904	3.54274e-05	0.00225132	distalIntergenic	intergenic	undefined
chr13	56207400	56243399	36000	-0.267656	1.11647e-05	0.00103933	geneDownstream	exon	otherExon
chr13	56245600	56285399	39800	-0.226268	0.000962396	0.0191124	promoter	exon	utr5
chr13	56286000	56301399	15400	-0.278093	2.13396e-06	0.000343882	promoter	exon	utr5
chr13	56329400	56341799	12400	-0.212739	0.00259286	0.0360461	distalIntergenic	intergenic	undefined
chr13	56409400	56458799	49400	-0.236764	6.7543e-08	3.28107e-05	promoter	exon	utr5
chr13	56466400	56486599	20200	-0.207225	0.00483185	0.0532095	promoter	exon	utr5
chr13	56497200	56508399	11200	-0.257712	0.000308673	0.00916344	distalIntergenic	intergenic	undefined
chr13	56558000	56565799	7800	-0.286388	0.00180837	0.0285277	distalIntergenic	intergenic	undefined
chr13	56602800	56619599	16800	-0.275033	0.00084068	0.0175127	promoter	exon	utr5
chr13	56633800	56643999	10200	-0.243253	0.000952216	0.0189777	geneDownstream	exon	utr3
chr13	56667000	56698999	32000	-0.209371	0.0011386	0.0213263	distalIntergenic	intergenic	undefined
chr13	56746800	56767799	21000	-0.170655	0.00176498	0.028051	distalIntergenic	exon	utr5
chr13	56821200	56839999	18800	-0.236763	0.000162327	0.0060598	geneBody	exon	utr3
chr13	57012400	57013799	1400	0.471074	0.00813801	0.0733673	distalIntergenic	intergenic	undefined
chr13	57228800	57232399	3600	0.353094	0.00839528	0.0747463	distalIntergenic	intergenic	undefined
chr13	57385000	57391999	7000	-0.345798	0.000300606	0.00901329	distalIntergenic	intergenic	undefined
chr13	57393000	57393999	1000	-0.608661	0.00220529	0.0323832	distalIntergenic	intergenic	undefined
chr13	57571000	57572599	1600	0.631802	0.00112541	0.0211921	geneBody	intron	undefined
chr13	57947600	57949399	1800	-0.461314	0.00986787	0.0820507	distalIntergenic	intergenic	undefined
chr13	58360200	58363399	3200	0.452877	0.00216119	0.0319782	promoter	intergenic	undefined
chr13	58557200	58559599	2400	-0.473602	0.00187078	0.0291123	geneBody	exon	CDS
chr13	58670600	58671399	800	-0.73692	0.00298559	0.0392655	distalIntergenic	intergenic	undefined
chr13	58678400	58679999	1600	0.711488	0.000570285	0.0136531	distalIntergenic	intergenic	undefined
chr13	58805000	58808999	4000	-0.448492	0.00284434	0.0381522	promoter	exon	utr5
chr13	58924600	58926799	2200	0.544236	0.00418228	0.0483053	geneBody	intron	undefined
chr13	59299600	59302799	3200	0.475379	0.00741386	0.0691755	distalIntergenic	intron	undefined
chr13	59663600	59665399	1800	0.938311	5.74732e-07	0.000138787	geneBody	exon	CDS
chr13	59846200	59848199	2000	0.701343	0.000443573	0.0116215	distalIntergenic	intergenic	undefined
chr13	59937800	59954599	16800	-0.295968	1.56256e-07	5.69392e-05	distalIntergenic	intergenic	undefined
chr13	60119600	60152599	33000	-0.123917	0.00367194	0.0445947	distalIntergenic	intergenic	undefined
chr13	60303000	60305999	3000	0.426761	0.00599239	0.0605908	distalIntergenic	intergenic	undefined
chr13	60362000	60367399	5400	-0.337538	0.00468914	0.0522353	distalIntergenic	intergenic	undefined
chr13	60469200	60483199	14000	-0.216679	0.00368304	0.0446892	distalIntergenic	exon	otherExon
chr13	62813200	62814799	1600	-0.895048	1.77205e-06	0.000306307	distalIntergenic	exon	otherExon
chr13	62844600	62856799	12200	0.196195	0.00736047	0.0687645	geneBody	exon	CDS
chr13	62861800	62863599	1800	0.567534	0.00194333	0.029825	geneDownstream	intergenic	undefined
chr13	63474600	63479399	4800	0.33967	0.00355814	0.0436649	geneBody	intron	undefined
chr13	63647000	63649399	2400	0.459754	0.00539109	0.0567566	distalIntergenic	intergenic	undefined
chr13	63673200	63680799	7600	0.391807	0.000115818	0.00482098	geneDownstream	exon	otherExon
chr13	64042000	64042999	1000	-0.717255	0.00226351	0.0329748	distalIntergenic	intergenic	undefined
chr13	64058400	64061199	2800	0.474735	0.00132475	0.0235222	geneBody	exon	utr3
chr13	64350800	64353599	2800	0.683888	0.000561134	0.0134859	distalIntergenic	intergenic	undefined
chr13	64379600	64380799	1200	0.859987	0.000333755	0.00960493	distalIntergenic	intergenic	undefined
chr13	64951400	64951999	600	0.918969	0.00108376	0.0207067	distalIntergenic	intergenic	undefined
chr13	65216800	65218799	2000	0.816763	6.22746e-07	0.000147153	distalIntergenic	intergenic	undefined
chr13	67186200	67189599	3400	0.474568	0.000653786	0.0149403	distalIntergenic	exon	otherExon
chr13	67802800	67805199	2400	0.594699	0.000517822	0.0128255	geneBody	intron	undefined
chr13	6791200	6792799	1600	0.411166	0.00326392	0.0412882	distalIntergenic	intergenic	undefined
chr13	6799800	6803599	3800	0.356959	0.00437798	0.0498748	distalIntergenic	intergenic	undefined
chr13	69273800	69275399	1600	0.503984	0.00361706	0.0441592	distalIntergenic	intergenic	undefined
chr13	69483800	69491799	8000	-0.24484	0.00576257	0.0590909	distalIntergenic	intergenic	undefined
chr13	69713400	69719799	6400	-0.376627	0.000505745	0.0126336	geneBody	intron	undefined
chr13	69729600	69756399	26800	-0.228047	0.000270276	0.00845159	promoter	exon	utr5
chr13	69857600	69861799	4200	0.427593	0.000866244	0.0178719	distalIntergenic	intergenic	undefined
chr13	69881000	69882999	2000	0.773309	0.000211787	0.00720769	distalIntergenic	intergenic	undefined
chr13	70002000	70005599	3600	0.505351	0.00103309	0.0200598	geneDownstream	exon	otherExon
chr13	70051400	70053999	2600	0.64393	0.00011685	0.00484504	geneBody	intron	undefined
chr13	70054600	70056999	2400	-0.445878	0.00304908	0.0396169	geneBody	intron	undefined
chr13	70123800	70126799	3000	0.520717	0.0013523	0.0237972	distalIntergenic	intergenic	undefined
chr13	70245600	70248399	2800	0.396956	0.00371083	0.0449254	geneDownstream	exon	otherExon
chr13	7024600	7025199	600	0.713976	0.000690028	0.0154115	distalIntergenic	intron	undefined
chr13	70338000	70340999	3000	0.34183	0.00907298	0.0782065	distalIntergenic	intergenic	undefined
chr13	70406000	70411199	5200	0.481747	0.000352368	0.00994596	distalIntergenic	intergenic	undefined
chr13	70549000	70551199	2200	0.514362	0.00527152	0.0559712	geneDownstream	intergenic	undefined
chr13	70767400	70769999	2600	0.499581	0.000922341	0.0186095	geneBody	exon	utr3
chr13	70975600	70976199	600	0.733612	0.00127523	0.0229451	distalIntergenic	intergenic	undefined
chr13	70986200	70987999	1800	0.493446	0.00440524	0.0500576	distalIntergenic	intergenic	undefined
chr13	71025600	71029799	4200	0.401487	0.00710291	0.067289	distalIntergenic	intergenic	undefined
chr13	71171000	71173399	2400	0.457777	0.00415729	0.0481403	distalIntergenic	intergenic	undefined
chr13	71175600	71177599	2000	0.564362	0.00165259	0.0269315	distalIntergenic	intergenic	undefined
chr13	71193400	71199199	5800	0.424825	0.000182791	0.00656329	distalIntergenic	intergenic	undefined
chr13	71393800	71406199	12400	-0.23452	0.000524192	0.0129323	distalIntergenic	intergenic	undefined
chr13	71411200	71414599	3400	0.477805	0.00345845	0.0428387	distalIntergenic	intergenic	undefined
chr13	71435200	71471199	36000	-0.155984	0.00119377	0.0218983	distalIntergenic	intergenic	undefined
chr13	71613200	71632199	19000	-0.178906	0.00161443	0.0266098	distalIntergenic	exon	otherExon
chr13	71634400	71635799	1400	0.898646	8.28836e-05	0.00386276	distalIntergenic	intergenic	undefined
chr13	71636600	71637999	1400	0.582913	0.00193397	0.0297592	distalIntergenic	intergenic	undefined
chr13	71703000	71704599	1600	0.50075	0.00976474	0.0814779	distalIntergenic	intergenic	undefined
chr13	71745800	71749399	3600	0.389147	0.00235487	0.0338005	distalIntergenic	intron	undefined
chr13	71821200	71824799	3600	-0.333234	0.00662859	0.0645613	distalIntergenic	intron	undefined
chr13	71839000	71842999	4000	0.304227	0.00687356	0.0659036	distalIntergenic	intron	undefined
chr13	71900000	71903999	4000	0.398441	0.00273023	0.0372264	distalIntergenic	intron	undefined
chr13	71946600	71987599	41000	-0.310101	0.000181778	0.00654723	promoter	exon	utr5
chr13	71997200	72001999	4800	-0.260646	0.00962264	0.0808383	distalIntergenic	intergenic	undefined
chr13	72189200	72191199	2000	0.67164	0.000250385	0.00804378	distalIntergenic	intergenic	undefined
chr13	72214000	72223999	10000	0.252086	0.00369983	0.0448257	distalIntergenic	intergenic	undefined
chr13	72273400	72309799	36400	-0.205826	0.000407798	0.0109672	distalIntergenic	intergenic	undefined
chr13	72312800	72315599	2800	0.458719	0.000623584	0.014494	distalIntergenic	intergenic	undefined
chr13	72383400	72385799	2400	-0.40234	0.00574758	0.0589746	distalIntergenic	intergenic	undefined
chr13	72473400	72483399	10000	-0.207497	0.00645006	0.0634212	distalIntergenic	intergenic	undefined
chr13	72559000	72567199	8200	-0.302519	0.000106019	0.00454257	distalIntergenic	intergenic	undefined
chr13	72616000	72652399	36400	-0.39326	4.52428e-06	0.000561344	promoter	exon	utr5
chr13	72695400	72722199	26800	-0.16556	0.000595922	0.0140579	distalIntergenic	exon	otherExon
chr13	72797400	72798999	1600	-0.584291	0.00286241	0.0383119	distalIntergenic	intergenic	undefined
chr13	72846400	72854599	8200	0.250261	0.00162969	0.0267523	distalIntergenic	intergenic	undefined
chr13	7289400	7292199	2800	0.679674	0.000288689	0.00881274	distalIntergenic	intergenic	undefined
chr13	72902200	72905999	3800	-0.3601	0.00204265	0.0308173	distalIntergenic	intergenic	undefined
chr13	73130000	73139799	9800	0.304252	2.34472e-05	0.00171036	distalIntergenic	intergenic	undefined
chr13	73244800	73296999	52200	-0.258898	0.00093365	0.0187509	promoter	exon	utr5
chr13	73303000	73316199	13200	-0.170503	0.00288114	0.0384799	distalIntergenic	intergenic	undefined
chr13	73401200	73410799	9600	-0.225457	0.00377341	0.0453639	distalIntergenic	intergenic	undefined
chr13	73455200	73459599	4400	-0.283398	0.00886856	0.0771959	distalIntergenic	intergenic	undefined
chr13	73499800	73502599	2800	-0.556617	0.000397183	0.0107724	geneBody	exon	utr3
chr13	73516200	73521199	5000	0.441014	0.000711233	0.0156608	geneDownstream	exon	utr3
chr13	73524000	73545999	22000	-0.239789	0.00204366	0.0308211	promoter	exon	utr5
chr13	73633400	73637399	4000	0.363201	0.00218452	0.0321658	geneBody	exon	utr3
chr13	73778600	73791599	13000	0.16297	0.00827961	0.0740588	geneBody	exon	utr3
chr13	73909800	73910999	1200	0.53336	0.00806081	0.0729078	geneDownstream	intergenic	undefined
chr13	73977200	73983399	6200	0.401439	0.000372274	0.0103241	geneBody	exon	utr3
chr13	73993000	73994199	1200	0.566204	0.00259474	0.0360598	geneDownstream	intergenic	undefined
chr13	74142600	74145199	2600	0.674194	7.23194e-06	0.000763753	geneBody	intron	undefined
chr13	74162000	74167999	6000	0.364158	0.000591357	0.0139838	geneDownstream	exon	utr3
chr13	74259600	74262399	2800	0.443206	0.000631164	0.0146007	geneBody	exon	otherExon
chr13	74267600	74269399	1800	-0.587327	0.00182759	0.0287245	geneBody	intron	undefined
chr13	74845200	74846599	1400	0.710307	6.65447e-05	0.00338353	distalIntergenic	intergenic	undefined
chr13	7488800	7491199	2400	0.658138	0.000605905	0.0142156	distalIntergenic	intergenic	undefined
chr13	75088200	75091599	3400	-0.525821	0.00110996	0.0210039	promoter	exon	utr5
chr13	7512000	7513999	2000	0.497344	0.00638531	0.063055	distalIntergenic	intergenic	undefined
chr13	75277000	75278399	1400	1.06241	4.89189e-05	0.00276091	distalIntergenic	intergenic	undefined
chr13	75408000	75408999	1000	-0.589703	0.00241997	0.0344924	distalIntergenic	intergenic	undefined
chr13	75830800	75832599	1800	0.686672	0.000145338	0.00563626	distalIntergenic	intergenic	undefined
chr13	75833200	75838199	5000	0.348999	0.00316477	0.0404898	promoter	intergenic	undefined
chr13	78171000	78188799	17800	-0.356739	9.70202e-05	0.00430057	geneDownstream	exon	otherExon
chr13	78197400	78198599	1200	-1.16419	2.83514e-06	0.000409874	promoter	exon	utr5
chr13	78207000	78214199	7200	-0.389705	0.000185927	0.00662805	geneBody	intron	undefined
chr13	80264800	80266599	1800	0.561049	0.00321971	0.0409531	distalIntergenic	intergenic	undefined
chr13	80291600	80292399	800	0.749038	0.00105588	0.0203227	distalIntergenic	intergenic	undefined
chr13	80758400	80760399	2000	0.566081	0.000320683	0.00936871	distalIntergenic	intergenic	undefined
chr13	8086800	8089599	2800	0.490184	0.00212963	0.0316805	distalIntergenic	intergenic	undefined
chr13	80920000	80922199	2200	0.584071	0.00136896	0.0239393	distalIntergenic	intergenic	undefined
chr13	80980800	80982799	2000	0.653589	0.00225065	0.0328643	geneBody	exon	otherExon
chr13	81028000	81029999	2000	0.501321	0.00824323	0.0739214	geneBody	exon	otherExon
chr13	81044800	81047199	2400	0.488411	0.00483769	0.053229	geneBody	intron	undefined
chr13	81055200	81058199	3000	0.420713	0.00182606	0.0287172	geneBody	intron	undefined
chr13	81097800	81099599	1800	0.419723	0.00919155	0.078817	geneBody	intron	undefined
chr13	81126600	81128799	2200	0.645176	6.38442e-05	0.00328337	geneDownstream	exon	otherExon
chr13	81138800	81142799	4000	0.338533	0.00565413	0.0584159	geneBody	intron	undefined
chr13	81151200	81154399	3200	0.509799	0.00113293	0.0212743	geneBody	intron	undefined
chr13	81451200	81453199	2000	0.715068	7.81256e-05	0.00372425	geneBody	intron	undefined
chr13	81624400	81638599	14200	-0.224658	0.000535541	0.0131004	promoter	exon	utr5
chr13	8384800	8406399	21600	0.194093	0.00321336	0.0409109	geneBody	intron	undefined
chr13	8550200	8550799	600	-0.729689	0.00477013	0.0528102	geneBody	intron	undefined
chr13	86377000	86379599	2600	0.444232	0.00302862	0.0395232	distalIntergenic	intergenic	undefined
chr13	86380200	86381799	1600	0.560371	0.00044285	0.0116164	distalIntergenic	intergenic	undefined
chr13	8654000	8654999	1000	1.02658	7.92235e-06	0.000822704	geneBody	intron	undefined
chr13	87565800	87567799	2000	0.535812	0.00127052	0.0228947	distalIntergenic	intergenic	undefined
chr13	8928800	8932399	3600	0.34966	0.00261222	0.0362094	distalIntergenic	intergenic	undefined
chr13	9030000	9033999	4000	0.333602	0.00799711	0.0725019	distalIntergenic	intron	undefined
chr13	9056000	9057599	1600	0.453976	0.00877792	0.0767011	distalIntergenic	intron	undefined
chr13	90772800	90774999	2200	0.59854	0.0023199	0.0335518	distalIntergenic	intergenic	undefined
chr13	90851800	90857199	5400	0.456244	5.445e-05	0.00295425	distalIntergenic	intergenic	undefined
chr13	92129400	92134799	5400	-0.383814	0.000219337	0.00738661	promoter	exon	utr5
chr13	92587200	92589599	2400	-0.518594	0.00109327	0.0208292	distalIntergenic	intergenic	undefined
chr13	92748400	92750399	2000	0.877847	1.67314e-05	0.00137691	geneDownstream	intergenic	undefined
chr13	92753600	92765599	12000	0.23536	0.000307155	0.00913179	geneBody	exon	CDS
chr13	92793200	92797999	4800	-0.309911	0.00356022	0.0436772	promoter	exon	utr5
chr13	93545600	93547799	2200	0.501572	0.00290169	0.0385951	distalIntergenic	intergenic	undefined
chr13	93698600	93701399	2800	0.43405	0.00949183	0.0802688	geneBody	intron	undefined
chr13	93703800	93704599	800	-0.766408	0.00512586	0.0549657	geneDownstream	exon	CDS
chr13	94110600	94113199	2600	0.650482	6.80199e-05	0.00342837	geneBody	intron	undefined
chr13	94159600	94160799	1200	0.620823	0.000681405	0.0153353	geneBody	intron	undefined
chr13	94574600	94577599	3000	0.439102	0.00694506	0.0663441	distalIntergenic	intergenic	undefined
chr13	94590800	94618599	27800	-0.302492	7.62074e-05	0.00368052	distalIntergenic	intergenic	undefined
chr13	94619200	94649799	30600	-0.206417	0.00243442	0.0346472	distalIntergenic	exon	otherExon
chr13	94659800	94716199	56400	-0.21391	0.000546066	0.0132617	distalIntergenic	exon	otherExon
chr13	94852000	94878599	26600	-0.342802	4.3787e-07	0.000118865	promoter	exon	utr5
chr13	94880200	94904599	24400	-0.295717	6.72984e-05	0.00340115	geneDownstream	exon	utr3
chr13	94917800	94940399	22600	-0.241569	0.00157453	0.0261493	distalIntergenic	intergenic	undefined
chr13	95221400	95224799	3400	-0.357893	0.00390451	0.0462797	geneBody	exon	utr5
chr13	95287800	95290999	3200	0.405517	0.00655723	0.064111	distalIntergenic	intergenic	undefined
chr13	95429400	95432599	3200	-0.402376	0.00515341	0.0551807	geneDownstream	exon	utr3
chr13	95439600	95448599	9000	-0.321198	6.23761e-05	0.00323076	promoter	exon	utr5
chr13	95516600	95542799	26200	-0.174318	0.00106651	0.0204884	promoter	exon	utr5
chr13	95545600	95549799	4200	-0.347027	0.00103808	0.0201153	distalIntergenic	intergenic	undefined
chr13	96144600	96146399	1800	0.801384	0.000192032	0.00677185	distalIntergenic	intergenic	undefined
chr13	96260600	96264199	3600	0.444022	0.00126173	0.0227883	distalIntergenic	intergenic	undefined
chr13	96372400	96375199	2800	-0.602196	0.000120991	0.00496334	distalIntergenic	intergenic	undefined
chr13	96382600	96384799	2200	-0.577089	0.000784801	0.0167204	distalIntergenic	intergenic	undefined
chr13	96733200	96734799	1600	0.555532	0.00818184	0.0735911	distalIntergenic	intergenic	undefined
chr13	96923200	96935199	12000	-0.287801	6.91387e-06	0.000745739	promoter	exon	utr5
chr13	97005800	97009599	3800	-0.601165	4.2727e-06	0.000539227	distalIntergenic	intergenic	undefined
chr13	97965800	97968199	2400	0.649754	0.000264826	0.00836035	geneBody	exon	CDS
chr13	98015200	98017599	2400	-0.720536	8.12551e-05	0.00381498	geneBody	exon	utr5
chr13	9818600	9820999	2400	-0.410309	0.0019422	0.0298222	distalIntergenic	exon	otherExon
chr13	98291000	98292399	1400	0.67001	0.00161795	0.0266515	distalIntergenic	intron	undefined
chr13	98335000	98385199	50200	-0.216424	0.00320289	0.0408369	promoter	exon	utr5
chr13	98482800	98510999	28200	-0.258721	4.06708e-05	0.00245134	distalIntergenic	exon	utr3
chr13	98511800	98564799	53000	-0.168725	0.00777695	0.0712459	distalIntergenic	exon	otherExon
chr13	98565600	98611399	45800	-0.208977	0.000344775	0.00983113	distalIntergenic	exon	otherExon
chr13	98685400	98704999	19600	-0.178351	0.000673889	0.015206	promoter	exon	utr5
chr13	99861800	99862399	600	0.631949	0.00385561	0.0459314	distalIntergenic	intergenic	undefined
chr13	99893400	99901599	8200	-0.366399	6.7379e-05	0.00340243	promoter	exon	utr5
chr14	100104800	100106999	2200	0.515128	0.00201326	0.0305562	geneBody	intron	undefined
chr14	100580000	100581599	1600	0.615608	0.00803944	0.072807	distalIntergenic	intergenic	undefined
chr14	100676000	100677799	1800	0.566722	0.00402903	0.0471812	distalIntergenic	intergenic	undefined
chr14	100747400	100750999	3600	0.691734	2.30161e-06	0.000360835	distalIntergenic	intergenic	undefined
chr14	100758200	100762399	4200	0.369078	0.00128954	0.0231305	distalIntergenic	exon	otherExon
chr14	101360000	101364399	4400	-0.406621	0.000916126	0.0185231	distalIntergenic	intergenic	undefined
chr14	102432600	102434599	2000	0.458439	0.0060528	0.0609182	distalIntergenic	intergenic	undefined
chr14	102541400	102547199	5800	0.415135	0.00319815	0.0408137	distalIntergenic	intergenic	undefined
chr14	102645800	102648599	2800	-0.461559	0.00369172	0.0447744	distalIntergenic	intergenic	undefined
chr14	102657000	102657799	800	0.884179	0.000194949	0.00684151	distalIntergenic	intergenic	undefined
chr14	103525600	103528799	3200	0.522043	0.000432244	0.0114345	geneBody	intron	undefined
chr14	103644400	103645799	1400	0.715597	0.00313552	0.0402531	distalIntergenic	intergenic	undefined
chr14	103718400	103721399	3000	0.461954	0.00355498	0.043645	distalIntergenic	intergenic	undefined
chr14	103782200	103783199	1000	-0.7511	0.00375671	0.0452491	distalIntergenic	intergenic	undefined
chr14	103937800	103939999	2200	-0.469649	0.00764452	0.0704582	distalIntergenic	intergenic	undefined
chr14	104388600	104389599	1000	0.656572	0.0051677	0.0552752	distalIntergenic	intron	undefined
chr14	104456600	104462399	5800	-0.378032	0.0013137	0.0233877	geneDownstream	exon	utr3
chr14	104463000	104477599	14600	-0.333562	0.000557175	0.0134266	promoter	exon	utr5
chr14	104478000	104481199	3200	0.4314	0.00118015	0.0217471	geneBody	exon	utr3
chr14	104571800	104573399	1600	0.507304	0.00319029	0.0407314	distalIntergenic	intergenic	undefined
chr14	104593600	104596199	2600	0.419904	0.00532719	0.0563586	distalIntergenic	intergenic	undefined
chr14	104665600	104667799	2200	0.47779	0.00469799	0.0522856	geneBody	intron	undefined
chr14	104798400	104801999	3600	-0.316831	0.00897989	0.0777353	geneBody	intron	undefined
chr14	10525600	10527399	1800	0.979808	5.39032e-07	0.000133759	geneBody	intron	undefined
chr14	105367400	105370399	3000	0.414758	0.00685168	0.0657736	distalIntergenic	intergenic	undefined
chr14	105398800	105401799	3000	0.372871	0.00948998	0.0802656	distalIntergenic	intergenic	undefined
chr14	106859600	106860999	1400	0.781786	0.000290413	0.00883534	distalIntergenic	intergenic	undefined
chr14	10849800	10851999	2200	-0.713403	0.00139235	0.0242019	geneBody	intron	undefined
chr14	109103200	109104599	1400	0.688203	0.00276287	0.037482	distalIntergenic	intergenic	undefined
chr14	109214400	109216599	2200	0.430648	0.00733164	0.068622	distalIntergenic	intergenic	undefined
chr14	10941600	10945599	4000	0.482992	3.12042e-05	0.00208447	geneBody	intron	undefined
chr14	110108800	110110399	1600	0.692459	0.000383561	0.0105278	distalIntergenic	intergenic	undefined
chr14	110778400	110779999	1600	0.670056	0.000990581	0.0195169	distalIntergenic	exon	otherExon
chr14	11195400	11199199	3800	0.460905	0.000476354	0.0121677	distalIntergenic	intergenic	undefined
chr14	113646200	113647999	1800	0.93177	3.46752e-08	2.07784e-05	distalIntergenic	intergenic	undefined
chr14	113839600	113842599	3000	0.442768	0.0074215	0.0692308	distalIntergenic	intergenic	undefined
chr14	113885200	113885799	600	0.970116	7.0025e-05	0.003486	distalIntergenic	intergenic	undefined
chr14	11422400	11424199	1800	0.466546	0.00924353	0.0789916	distalIntergenic	intergenic	undefined
chr14	114798200	114799799	1600	0.673275	0.000429103	0.0113812	distalIntergenic	intergenic	undefined
chr14	115012400	115019599	7200	-0.423425	5.32302e-05	0.00290757	distalIntergenic	intergenic	undefined
chr14	115057400	115062999	5600	0.303454	0.00610612	0.0611943	distalIntergenic	intergenic	undefined
chr14	115086400	115094999	8600	-0.399803	0.000116354	0.00483192	promoter	exon	utr5
chr14	115101000	115103399	2400	0.69611	1.9913e-05	0.00155341	geneBody	intron	undefined
chr14	115213600	115215399	1800	0.754715	0.000184369	0.0065929	geneBody	intron	undefined
chr14	115401600	115403399	1800	0.592412	0.00408717	0.0476146	geneBody	intron	undefined
chr14	11674800	11676599	1800	0.721509	3.15019e-05	0.00209398	geneBody	intron	undefined
chr14	117549800	117551199	1400	0.703576	0.00148391	0.0251871	geneBody	intron	undefined
chr14	117937000	117937599	600	0.90187	6.1654e-05	0.00320126	geneBody	intron	undefined
chr14	118101800	118104399	2600	0.617089	0.000397225	0.0107724	distalIntergenic	intergenic	undefined
chr14	118209800	118237799	28000	-0.312232	0.00110864	0.020988	promoter	exon	utr5
chr14	118238400	118241799	3400	-0.287668	0.00551152	0.0575006	promoter	exon	otherExon
chr14	118284000	118292199	8200	0.270584	0.00508422	0.0547442	distalIntergenic	intergenic	undefined
chr14	118417600	118424999	7400	-0.405987	4.74889e-06	0.000574239	distalIntergenic	intergenic	undefined
chr14	118429200	118435199	6000	-0.32383	0.00141392	0.0244038	distalIntergenic	intergenic	undefined
chr14	118693800	118696599	2800	0.356478	0.00542206	0.0569271	geneBody	intron	undefined
chr14	118831400	118849399	18000	-0.187123	0.00275666	0.0374354	geneBody	intron	undefined
chr14	118851800	118863199	11400	-0.244956	0.00123653	0.0224636	geneBody	exon	utr5
chr14	119134000	119143799	9800	-0.458945	5.19797e-07	0.000131405	promoter	exon	utr5
chr14	119970800	119975799	5000	0.491143	5.01576e-05	0.00280217	distalIntergenic	intergenic	undefined
chr14	119989000	119993999	5000	0.303922	0.00308717	0.0398822	distalIntergenic	intergenic	undefined
chr14	120082000	120083599	1600	-0.734511	0.00552572	0.0575623	distalIntergenic	intergenic	undefined
chr14	121398800	121401799	3000	0.46781	0.00137716	0.024039	distalIntergenic	intergenic	undefined
chr14	121451200	121454599	3400	0.424195	0.00326274	0.0412832	distalIntergenic	exon	otherExon
chr14	121455600	121459199	3600	-0.414121	0.00124029	0.0225067	geneDownstream	exon	otherExon
chr14	121477200	121480799	3600	0.368336	0.0094316	0.0799768	geneBody	exon	CDS
chr14	121488400	121498399	10000	-0.330321	0.000462125	0.01194	geneBody	exon	CDS
chr14	121499000	121507799	8800	-0.401714	2.47676e-05	0.00177939	promoter	exon	utr5
chr14	122087400	122091199	3800	0.342224	0.00485454	0.0533505	distalIntergenic	exon	otherExon
chr14	122229200	122232399	3200	-0.382847	0.00428672	0.0491745	geneDownstream	exon	otherExon
chr14	122317400	122320599	3200	0.403233	0.0020073	0.0304944	geneBody	intron	undefined
chr14	122400000	122412799	12800	-0.320688	0.000517638	0.0128255	geneDownstream	exon	utr3
chr14	122413400	122456799	43400	-0.179815	0.00385543	0.0459314	promoter	exon	utr3
chr14	122461600	122467399	5800	-0.300436	0.00495704	0.0540468	promoter	exon	utr5
chr14	122468000	122470199	2200	-0.652997	2.4495e-06	0.000375294	geneDownstream	intergenic	undefined
chr14	122470800	122479399	8600	-0.473844	2.48514e-07	7.70709e-05	promoter	exon	utr5
chr14	122480400	122487799	7400	-0.351859	9.33263e-05	0.00418894	geneDownstream	intergenic	undefined
chr14	123155000	123155999	1000	0.665725	0.00171402	0.0275657	distalIntergenic	intron	undefined
chr14	123160800	123161799	1000	-0.745697	0.00111203	0.0210332	distalIntergenic	intron	undefined
chr14	123209800	123215799	6000	-0.242485	0.00922087	0.0789173	geneBody	intron	undefined
chr14	12332600	12359799	27200	-0.341533	1.92647e-05	0.00152489	promoter	exon	utr5
chr14	13683400	13684199	800	0.656386	0.00287034	0.038399	geneDownstream	intergenic	undefined
chr14	14282600	14284799	2200	-0.547145	0.000339461	0.00971728	distalIntergenic	intergenic	undefined
chr14	14346400	14351799	5400	0.268585	0.00587245	0.0597815	promoter	exon	utr5
chr14	14496600	14498399	1800	0.487447	0.00554962	0.0577081	distalIntergenic	intergenic	undefined
chr14	15067600	15070399	2800	0.412343	0.00324515	0.041128	distalIntergenic	intergenic	undefined
chr14	15075200	15079199	4000	0.354924	0.00487965	0.0535464	distalIntergenic	intergenic	undefined
chr14	15298200	15304999	6800	0.557396	4.90634e-08	2.68178e-05	distalIntergenic	exon	otherExon
chr14	15646200	15647799	1600	0.508426	0.00439546	0.0499754	distalIntergenic	intergenic	undefined
chr14	15889400	15893199	3800	0.421163	0.00842317	0.0748848	distalIntergenic	intron	undefined
chr14	15996600	15999199	2600	0.549639	0.00366952	0.0445854	distalIntergenic	intergenic	undefined
chr14	16555000	16556399	1400	-0.919537	0.000164605	0.00610659	geneBody	intron	undefined
chr14	16574200	16575799	1600	-0.903373	9.34907e-06	0.000921388	geneBody	exon	utr5
chr14	16794800	16797799	3000	0.584953	0.000146793	0.00566554	geneBody	intron	undefined
chr14	16848200	16857199	9000	0.211332	0.0090788	0.0782066	distalIntergenic	intergenic	undefined
chr14	17171400	17176199	4800	-0.286759	0.00290118	0.0385951	distalIntergenic	intergenic	undefined
chr14	19379400	19381999	2600	0.582999	0.000349603	0.00990942	distalIntergenic	intergenic	undefined
chr14	19690600	19692799	2200	0.490208	0.0012651	0.0228288	distalIntergenic	intergenic	undefined
chr14	19770800	19807999	37200	-0.126508	0.00233158	0.0336213	geneBody	exon	CDS
chr14	20089600	20090999	1400	-0.626412	0.00199289	0.0303802	geneBody	intron	undefined
chr14	20126200	20127199	1000	0.520222	0.00782773	0.0715032	geneBody	intron	undefined
chr14	20191600	20197199	5600	0.298994	0.00781445	0.0714141	distalIntergenic	intergenic	undefined
chr14	20234800	20239199	4400	0.578751	6.34067e-06	0.000700731	distalIntergenic	intergenic	undefined
chr14	21854600	21858199	3600	0.316746	0.00884015	0.0770366	geneDownstream	exon	otherExon
chr14	21895200	21897999	2800	0.529295	0.000312212	0.0092273	distalIntergenic	intergenic	undefined
chr14	21927800	21929999	2200	-0.487312	0.00554995	0.0577081	distalIntergenic	intergenic	undefined
chr14	21984400	21998599	14200	-0.408586	0.000151058	0.00576413	promoter	exon	utr5
chr14	22099000	22111399	12400	0.223293	0.00663313	0.0645771	geneBody	intron	undefined
chr14	22231400	22240799	9400	0.240383	0.00985976	0.082017	geneBody	intron	undefined
chr14	22439600	22441999	2400	0.406005	0.00346864	0.0429288	geneBody	intron	undefined
chr14	22595800	22601599	5800	0.275607	0.00643207	0.0632927	geneBody	exon	utr3
chr14	22633200	22635799	2600	0.455101	0.00676177	0.0652901	geneBody	intron	undefined
chr14	22655800	22658999	3200	-0.405369	0.000967931	0.0191963	geneBody	intron	undefined
chr14	22827000	22828999	2000	0.778447	1.38263e-06	0.000258317	geneBody	exon	CDS
chr14	23249600	23254199	4600	0.368575	0.000949218	0.0189611	distalIntergenic	intergenic	undefined
chr14	24045400	24048599	3200	-0.420898	0.00242131	0.0345031	distalIntergenic	exon	otherExon
chr14	24216000	24219999	4000	0.304033	0.00684271	0.0657264	geneBody	intron	undefined
chr14	24348200	24350799	2600	0.409715	0.00337955	0.0422162	distalIntergenic	intergenic	undefined
chr14	24600600	24602799	2200	-0.48205	0.00591261	0.0600359	distalIntergenic	intron	undefined
chr14	25202400	25205199	2800	0.500075	0.00049523	0.01246	distalIntergenic	intergenic	undefined
chr14	25485800	25488399	2600	0.417027	0.0066954	0.0649049	geneBody	intron	undefined
chr14	25495400	25499199	3800	0.428757	0.00339076	0.0422795	geneBody	intron	undefined
chr14	25805800	25807799	2000	0.510256	0.00274678	0.0373703	distalIntergenic	intergenic	undefined
chr14	26680800	26684799	4000	-0.284017	0.00850748	0.0752871	distalIntergenic	intergenic	undefined
chr14	26877600	26879199	1600	0.491759	0.00773369	0.0709975	geneBody	exon	CDS
chr14	27122600	27124399	1800	-0.742813	0.00177101	0.0281045	geneBody	intron	undefined
chr14	27580200	27583199	3000	0.563628	0.00242492	0.0345363	distalIntergenic	intergenic	undefined
chr14	27620800	27626799	6000	-0.319189	0.00547729	0.0572988	promoter	exon	utr5
chr14	28497800	28513599	15800	-0.486199	8.1983e-16	6.6321e-11	promoter	exon	utr5
chr14	28795600	28800399	4800	-0.413981	0.0001594	0.00597814	distalIntergenic	exon	otherExon
chr14	29024600	29025999	1400	-0.643971	0.00182891	0.0287395	geneBody	intron	undefined
chr14	29934200	29937999	3800	-0.300551	0.00982756	0.0818578	distalIntergenic	intergenic	undefined
chr14	32343200	32347199	4000	0.488311	0.000561013	0.0134859	geneBody	exon	CDS
chr14	32369600	32391999	22400	-0.147118	0.00127323	0.0229244	promoter	exon	utr5
chr14	32415400	32431599	16200	-0.17805	0.00336179	0.0420853	geneBody	exon	CDS
chr14	32436000	32494799	58800	-0.270801	4.07816e-06	0.00052395	promoter	exon	utr5
chr14	32582000	32621599	39600	-0.279565	4.72873e-06	0.000572974	promoter	exon	utr5
chr14	32652000	32712399	60400	-0.103682	0.00421993	0.048629	promoter	exon	utr5
chr14	32832400	32840599	8200	-0.24303	0.000736152	0.0160279	promoter	exon	utr5
chr14	32869600	32873199	3600	-0.520028	9.94647e-06	0.000956753	geneBody	intron	undefined
chr14	32970600	32981599	11000	-0.201678	0.00144631	0.0247463	geneBody	exon	CDS
chr14	33086200	33103599	17400	-0.153827	0.00461989	0.0516794	geneBody	exon	CDS
chr14	33104400	33114199	9800	-0.257985	0.00205906	0.0309678	geneBody	exon	CDS
chr14	33244200	33254999	10800	-0.254249	0.000286993	0.00878419	geneBody	exon	utr5
chr14	33322800	33325799	3000	0.379483	0.00566043	0.0584511	geneBody	intron	undefined
chr14	33627400	33629199	1800	0.678273	0.00138985	0.024174	geneBody	intron	undefined
chr14	33670000	33703799	33800	-0.128198	0.0082743	0.0740367	distalIntergenic	intergenic	undefined
chr14	33788200	33813599	25400	-0.165938	0.00263578	0.0364548	promoter	exon	otherExon
chr14	33817000	33841399	24400	-0.156007	0.00725171	0.0681103	distalIntergenic	intergenic	undefined
chr14	33881200	33901999	20800	-0.23411	0.000687477	0.0153974	distalIntergenic	intergenic	undefined
chr14	33905800	33921999	16200	-0.301708	5.27038e-07	0.000132066	promoter	intergenic	undefined
chr14	33922600	33937799	15200	-0.288789	1.09594e-05	0.00102612	promoter	exon	utr5
chr14	34064800	34112799	48000	-0.198486	0.00216124	0.0319782	promoter	exon	utr5
chr14	34129000	34157999	29000	-0.305467	4.98207e-05	0.00278913	promoter	exon	utr5
chr14	34159200	34165599	6400	-0.296867	0.00257769	0.035934	distalIntergenic	intergenic	undefined
chr14	34166600	34176599	10000	-0.276345	0.00070005	0.0155154	distalIntergenic	exon	otherExon
chr14	34177000	34230199	53200	-0.178396	0.00703067	0.0668913	promoter	exon	utr5
chr14	34514200	34515799	1600	0.573838	0.00232126	0.0335622	geneBody	exon	CDS
chr14	34643600	34646999	3400	0.650717	6.58599e-06	0.000721924	distalIntergenic	intergenic	undefined
chr14	34816000	34825399	9400	-0.281017	0.00718219	0.0676932	promoter	exon	utr5
chr14	34973000	34977799	4800	-0.40039	0.00386782	0.0459999	geneBody	intron	undefined
chr14	36013000	36014799	1800	0.853465	3.42945e-07	0.000100018	distalIntergenic	exon	otherExon
chr14	37012000	37015199	3200	0.443186	0.00073112	0.0159592	distalIntergenic	intergenic	undefined
chr14	37110200	37111799	1600	0.567325	0.00119448	0.0219059	geneBody	intron	undefined
chr14	37344600	37348399	3800	0.503537	2.24158e-05	0.00166362	distalIntergenic	intergenic	undefined
chr14	38128200	38129799	1600	0.617489	0.000584396	0.0138834	distalIntergenic	intergenic	undefined
chr14	38208000	38210199	2200	0.603608	0.000893451	0.0182108	distalIntergenic	intergenic	undefined
chr14	40792400	40796999	4600	0.416394	0.0001062	0.0045432	distalIntergenic	intergenic	undefined
chr14	41150600	41155599	5000	0.327635	0.00528839	0.0560959	promoter	exon	utr5
chr14	43705400	43707199	1800	0.529667	0.0014225	0.024484	distalIntergenic	intron	undefined
chr14	43793800	43798199	4400	-0.298726	0.00246124	0.0348827	distalIntergenic	exon	otherExon
chr14	43960800	43963999	3200	0.494087	0.000716075	0.0157241	geneDownstream	exon	utr5
chr14	44152200	44155999	3800	0.431479	0.00323864	0.0411036	distalIntergenic	intergenic	undefined
chr14	44246400	44249399	3000	0.379547	0.000388372	0.0106321	distalIntergenic	intron	undefined
chr14	44742800	44745399	2600	-0.385743	0.00920759	0.0788607	geneBody	intron	undefined
chr14	44854600	44861799	7200	-0.262537	0.00294159	0.0389083	promoter	exon	utr5
chr14	44956800	44958999	2200	0.498691	0.00224863	0.0328409	geneBody	exon	otherExon
chr14	44970400	44975199	4800	-0.449488	0.000407134	0.0109566	geneBody	exon	otherExon
chr14	45444200	45445799	1600	0.460431	0.0035769	0.0438104	distalIntergenic	exon	otherExon
chr14	45848000	45851599	3600	0.500172	0.00057486	0.013722	distalIntergenic	intron	undefined
chr14	45852400	45856999	4600	0.478644	0.000272127	0.00848258	distalIntergenic	intron	undefined
chr14	45962600	45964399	1800	0.649799	0.000115237	0.00480564	distalIntergenic	intron	undefined
chr14	46032600	46035799	3200	-0.403563	0.00340679	0.0424385	distalIntergenic	intergenic	undefined
chr14	46113800	46118999	5200	0.376145	0.00100917	0.0197621	distalIntergenic	intergenic	undefined
chr14	46221600	46224599	3000	0.396756	0.00846944	0.0751337	distalIntergenic	intergenic	undefined
chr14	46375800	46400199	24400	-0.290502	0.000907828	0.0184198	promoter	exon	utr5
chr14	46482800	46484599	1800	0.656498	0.000422135	0.0112489	distalIntergenic	intron	undefined
chr14	47056400	47057599	1200	-0.69526	0.00139049	0.0241764	geneBody	intron	undefined
chr14	47097800	47102799	5000	0.336518	0.00660426	0.0644376	geneBody	exon	utr3
chr14	47159400	47167199	7800	-0.262656	0.00462016	0.0516794	geneBody	exon	CDS
chr14	47181000	47185999	5000	-0.384445	0.00019467	0.00683507	geneBody	intron	undefined
chr14	47221600	47223399	1800	-0.553797	0.00404099	0.0472537	distalIntergenic	intergenic	undefined
chr14	47327800	47329799	2000	0.709486	0.00034745	0.00986566	distalIntergenic	intergenic	undefined
chr14	47404200	47407399	3200	0.449644	0.00240018	0.0342684	geneBody	exon	CDS
chr14	47765400	47768599	3200	0.53229	0.000243057	0.00788387	distalIntergenic	intergenic	undefined
chr14	48040400	48043999	3600	0.331995	0.007965	0.0722756	distalIntergenic	intergenic	undefined
chr14	48066600	48069399	2800	0.499392	0.0023511	0.0337704	distalIntergenic	intergenic	undefined
chr14	48233000	48238999	6000	0.320788	0.000469401	0.0120556	geneBody	intron	undefined
chr14	48251200	48257799	6600	0.419183	2.03947e-05	0.00156979	geneBody	exon	utr3
chr14	48260000	48266999	7000	0.267226	0.00964424	0.0809484	geneBody	exon	utr3
chr14	48291400	48293999	2600	0.397036	0.00845355	0.0750421	distalIntergenic	intergenic	undefined
chr14	48334600	48340599	6000	0.268249	0.0040032	0.0469613	distalIntergenic	intergenic	undefined
chr14	48493800	48494999	1200	0.667865	0.000491393	0.0124057	geneBody	intron	undefined
chr14	48535000	48548199	13200	-0.209455	0.0052412	0.0557518	distalIntergenic	exon	otherExon
chr14	48621800	48681199	59400	-0.309838	4.49093e-06	0.000560646	promoter	exon	utr5
chr14	48746400	48756599	10200	-0.292785	0.000666665	0.0151448	geneBody	intron	undefined
chr14	48860200	48898799	38600	-0.194084	0.00795618	0.072236	promoter	exon	otherExon
chr14	50243200	50245599	2400	0.571432	0.000546928	0.0132786	distalIntergenic	intergenic	undefined
chr14	50255800	50257199	1400	0.526459	0.00432044	0.0493932	distalIntergenic	intergenic	undefined
chr14	50508800	50512199	3400	0.3635	0.00494333	0.0539726	geneBody	intron	undefined
chr14	51127400	51128599	1200	0.532843	0.00244214	0.0347242	geneBody	intron	undefined
chr14	51235800	51238999	3200	0.406162	0.000783839	0.0167131	distalIntergenic	intergenic	undefined
chr14	51281000	51284599	3600	0.342254	0.00867882	0.0761312	distalIntergenic	intergenic	undefined
chr14	51286000	51292999	7000	0.375647	0.0010054	0.0197167	distalIntergenic	intergenic	undefined
chr14	51313800	51320199	6400	0.293507	0.00260823	0.0361666	geneDownstream	exon	otherExon
chr14	51462200	51464399	2200	0.595014	0.00308051	0.0398275	geneDownstream	exon	utr3
chr14	51529600	51532199	2600	0.523543	0.00123976	0.022502	distalIntergenic	intron	undefined
chr14	51560200	51561599	1400	0.646559	0.000492959	0.0124387	geneBody	intron	undefined
chr14	51683000	51685799	2800	0.571843	0.00167661	0.0271697	distalIntergenic	intergenic	undefined
chr14	52032000	52033999	2000	-0.540839	0.0069176	0.0661972	geneDownstream	exon	utr3
chr14	52352200	52354399	2200	0.414753	0.00302505	0.0395147	distalIntergenic	intron	undefined
chr14	53547800	53548799	1000	0.628416	0.00107614	0.0206047	distalIntergenic	intergenic	undefined
chr14	53677600	53681199	3600	-0.425856	0.003291	0.0415324	distalIntergenic	intergenic	undefined
chr14	53971000	53975399	4400	-0.306974	0.00419038	0.0483643	distalIntergenic	intergenic	undefined
chr14	54026800	54029999	3200	0.343179	0.00972065	0.0812861	distalIntergenic	intergenic	undefined
chr14	54177800	54187199	9400	-0.310175	0.00214858	0.0318717	distalIntergenic	exon	CDS
chr14	54267600	54269599	2000	0.53852	0.00118577	0.0218181	geneBody	exon	utr3
chr14	54429200	54447399	18200	-0.212689	0.000380299	0.0104571	promoter	exon	utr5
chr14	54567200	54579199	12000	-0.20811	0.0011654	0.021618	promoter	exon	utr5
chr14	54635800	54640399	4600	0.495334	0.00200564	0.0304749	geneDownstream	exon	utr5
chr14	54982200	54985199	3000	0.435319	0.00621579	0.0618947	geneBody	exon	CDS
chr14	55123800	55126799	3000	-0.444811	0.00835766	0.0745261	distalIntergenic	intergenic	undefined
chr14	55505400	55527799	22400	-0.149606	0.00754617	0.0698316	promoter	exon	utr5
chr14	55708600	55715399	6800	-0.217431	0.00801825	0.0726628	promoter	exon	utr5
chr14	55760400	55791599	31200	-0.290961	0.000186139	0.00663052	promoter	exon	utr5
chr14	55813200	55835799	22600	-0.174631	0.00509745	0.0548453	promoter	exon	utr5
chr14	56127200	56131999	4800	0.289161	0.00730875	0.068487	geneDownstream	exon	utr3
chr14	56227000	56238599	11600	0.212171	0.00149533	0.0252962	promoter	exon	utr5
chr14	56277600	56281199	3600	-0.412048	0.000156877	0.00592746	distalIntergenic	intergenic	undefined
chr14	56283200	56285999	2800	0.426925	0.00456818	0.0513026	distalIntergenic	intergenic	undefined
chr14	56357800	56381799	24000	-0.259053	9.00598e-07	0.000188255	promoter	exon	utr5
chr14	56619200	56625399	6200	-0.222923	0.00866075	0.0760634	promoter	exon	CDS
chr14	56831200	56833999	2800	0.503104	0.00164209	0.0268423	distalIntergenic	intergenic	undefined
chr14	56867800	56869599	1800	-0.525276	0.00290504	0.0386205	distalIntergenic	intergenic	undefined
chr14	57006400	57006999	600	0.813156	0.000157894	0.00593914	distalIntergenic	intergenic	undefined
chr14	57052200	57064799	12600	-0.199867	0.00983075	0.0818578	promoter	exon	utr5
chr14	57092800	57157799	65000	-0.206756	0.000235908	0.00774199	promoter	exon	utr5
chr14	57174000	57179599	5600	0.255332	0.00955838	0.0805306	distalIntergenic	exon	otherExon
chr14	57233200	57255599	22400	-0.173682	0.00041666	0.0111462	distalIntergenic	intergenic	undefined
chr14	57690200	57693799	3600	0.492312	0.00104273	0.020156	geneBody	exon	utr3
chr14	57699000	57700799	1800	-0.450495	0.00899021	0.0777664	geneBody	exon	utr3
chr14	57736600	57739199	2600	0.442684	0.000740835	0.0160958	geneBody	intron	undefined
chr14	57745200	57747999	2800	-0.470865	0.00248899	0.0351211	geneBody	exon	utr5
chr14	58043800	58045399	1600	-0.647919	0.00704745	0.0669537	distalIntergenic	intergenic	undefined
chr14	58068400	58081599	13200	-0.280147	2.96561e-05	0.00201544	promoter	exon	utr5
chr14	58181800	58185199	3400	0.483472	4.65557e-05	0.00267888	distalIntergenic	intergenic	undefined
chr14	58254800	58257199	2400	0.426245	0.00314323	0.0403035	distalIntergenic	intergenic	undefined
chr14	58502400	58523199	20800	-0.18827	0.00178214	0.0282129	distalIntergenic	intergenic	undefined
chr14	58696600	58698199	1600	0.586908	0.00576429	0.0590936	distalIntergenic	intergenic	undefined
chr14	58816200	58820999	4800	0.556842	4.1159e-05	0.00247554	distalIntergenic	intergenic	undefined
chr14	58847800	58850599	2800	0.408769	0.006839	0.0657142	distalIntergenic	intergenic	undefined
chr14	58867600	58873599	6000	-0.3504	0.000944475	0.0188932	distalIntergenic	intergenic	undefined
chr14	58896000	58897199	1200	0.524747	0.00498871	0.0542137	distalIntergenic	intergenic	undefined
chr14	58900200	58902399	2200	-0.678444	0.000668658	0.0151718	distalIntergenic	intergenic	undefined
chr14	58963800	58964999	1200	-0.532014	0.00296818	0.0391193	distalIntergenic	intergenic	undefined
chr14	58998400	59000999	2600	0.463839	0.00637809	0.0630221	distalIntergenic	intergenic	undefined
chr14	59060200	59063799	3600	-0.398583	0.00080305	0.0169913	distalIntergenic	exon	otherExon
chr14	59073600	59081199	7600	-0.237341	0.00314252	0.0403007	distalIntergenic	intergenic	undefined
chr14	59138800	59144799	6000	0.368259	0.000203087	0.00702693	promoter	exon	utr5
chr14	59294600	59295999	1400	0.792036	3.48289e-05	0.00222745	geneBody	exon	CDS
chr14	59755400	59758399	3000	0.413948	0.00526523	0.0559334	geneBody	intron	undefined
chr14	59912200	59914199	2000	0.81713	1.17153e-05	0.00107421	geneBody	intron	undefined
chr14	60482600	60489399	6800	-0.366704	0.00164533	0.0268713	distalIntergenic	exon	otherExon
chr14	60643800	60651799	8000	0.2843	0.00165039	0.0269065	geneBody	intron	undefined
chr14	60717400	60721599	4200	0.460827	0.000629428	0.014573	geneBody	intron	undefined
chr14	60753000	60754999	2000	0.666936	0.0032224	0.0409744	geneBody	exon	CDS
chr14	61108200	61108999	800	-0.783804	0.00156851	0.0260914	distalIntergenic	intergenic	undefined
chr14	61266400	61278799	12400	-0.280964	0.000182698	0.00656329	distalIntergenic	intergenic	undefined
chr14	61505000	61508399	3400	0.383325	0.00870553	0.0762497	geneBody	intron	undefined
chr14	61686000	61688199	2200	-0.57692	0.000348579	0.0098908	distalIntergenic	intergenic	undefined
chr14	61688600	61692799	4200	-0.376892	0.000169661	0.00624712	distalIntergenic	intergenic	undefined
chr14	62422400	62428599	6200	0.272914	0.00381755	0.0456603	geneBody	exon	CDS
chr14	62439400	62455199	15800	-0.21056	0.00154522	0.0258592	geneBody	exon	CDS
chr14	62555200	62557399	2200	-0.572379	0.00366688	0.0445734	promoter	exon	utr5
chr14	62964600	62966799	2200	0.530676	0.000944277	0.0188932	distalIntergenic	intergenic	undefined
chr14	63227200	63241799	14600	-0.379853	0.000381632	0.010484	geneBody	exon	utr5
chr14	63242400	63288599	46200	-0.363051	8.31975e-07	0.000178999	promoter	exon	utr5
chr14	63337400	63399999	62600	-0.105985	0.00952071	0.0803927	geneDownstream	exon	utr5
chr14	63401800	63441399	39600	-0.113652	0.00471938	0.0524278	promoter	exon	utr5
chr14	63487400	63515799	28400	-0.238494	4.29151e-07	0.000117286	promoter	exon	utr5
chr14	63561400	63567399	6000	-0.290839	0.00384983	0.0459074	distalIntergenic	intergenic	undefined
chr14	63728200	63749199	21000	-0.235833	4.70024e-06	0.000572453	geneDownstream	intron	undefined
chr14	63933200	63950399	17200	-0.390801	1.30073e-08	1.27329e-05	promoter	exon	utr5
chr14	64034000	64065599	31600	-0.124537	0.00538763	0.0567423	geneDownstream	exon	otherExon
chr14	64584800	64588199	3400	-0.547492	2.92154e-05	0.00199781	promoter	exon	otherExon
chr14	65406200	65413799	7600	-0.32702	0.000160307	0.00599823	geneBody	exon	utr5
chr14	65420000	65434599	14600	-0.367216	4.43645e-05	0.0025969	promoter	exon	utr5
chr14	65930400	65934199	3800	0.476018	0.000924685	0.0186367	geneBody	exon	CDS
chr14	65939800	65958599	18800	-0.20201	0.000989221	0.019499	promoter	exon	utr5
chr14	65998800	66010599	11800	-0.189225	0.00254242	0.0356312	promoter	exon	utr5
chr14	66019000	66021599	2600	-0.547711	0.000186506	0.00663192	distalIntergenic	intergenic	undefined
chr14	66173000	66175999	3000	0.424159	0.00220672	0.0323951	geneBody	exon	CDS
chr14	66273200	66282999	9800	-0.331882	1.92061e-05	0.00152174	promoter	exon	utr5
chr14	66341000	66346599	5600	-0.411293	0.000284583	0.00873687	promoter	exon	utr5
chr14	66446400	66447599	1200	0.551386	0.00804067	0.072807	distalIntergenic	intergenic	undefined
chr14	66635000	66638999	4000	-0.469661	5.9583e-05	0.00313396	promoter	exon	utr5
chr14	66909400	66914199	4800	-0.400996	0.000979469	0.0193722	promoter	exon	utr5
chr14	67174200	67179199	5000	0.653703	1.91988e-05	0.00152174	distalIntergenic	intron	undefined
chr14	67210600	67285599	75000	-0.320839	3.25679e-06	0.000448532	promoter	exon	utr5
chr14	67442400	67444999	2600	-0.433634	0.00891604	0.0774162	distalIntergenic	intergenic	undefined
chr14	67477600	67482799	5200	-0.385268	4.6593e-05	0.00267888	geneBody	exon	otherExon
chr14	67598800	67629399	30600	-0.259372	0.000706443	0.0155888	distalIntergenic	intergenic	undefined
chr14	67898800	67901999	3200	0.37874	0.00587277	0.0597815	geneBody	intron	undefined
chr14	68040200	68044199	4000	-0.382749	0.00819012	0.073641	distalIntergenic	intergenic	undefined
chr14	68044800	68046199	1400	-0.576115	0.00361382	0.044134	distalIntergenic	exon	otherExon
chr14	68075600	68087599	12000	-0.202808	0.00698561	0.0666001	promoter	exon	utr5
chr14	68109600	68111599	2000	0.522855	0.00491478	0.0537721	geneBody	intron	undefined
chr14	68122600	68127599	5000	-0.360652	0.00656897	0.0641792	promoter	exon	utr5
chr14	68196000	68203799	7800	-0.227857	0.00277502	0.0375712	distalIntergenic	intergenic	undefined
chr14	68327200	68328999	1800	0.632493	0.00152947	0.0256804	distalIntergenic	intergenic	undefined
chr14	68717200	68720199	3000	0.412968	0.0014078	0.0243292	distalIntergenic	intergenic	undefined
chr14	69116800	69117999	1200	0.678938	0.00134395	0.0237154	distalIntergenic	intergenic	undefined
chr14	69163400	69205599	42200	-0.237485	0.000304472	0.00909549	promoter	exon	utr5
chr14	69250600	69254399	3800	0.463243	0.000541523	0.0131813	geneBody	intron	undefined
chr14	69924800	69927999	3200	-0.752659	9.76557e-06	0.000946102	geneBody	intron	undefined
chr14	70051600	70059599	8000	-0.256425	0.000360357	0.0100975	geneBody	exon	CDS
chr14	70074400	70081599	7200	-0.308647	0.00335375	0.0420042	promoter	exon	utr5
chr14	70378600	70381399	2800	0.533262	0.00101362	0.0197833	geneBody	intron	undefined
chr14	70570600	70572599	2000	0.701775	0.000429568	0.0113898	geneBody	exon	utr3
chr14	70631800	70647399	15600	-0.215992	0.00681597	0.0655552	promoter	exon	utr5
chr14	70788600	70794599	6000	0.23229	0.00636219	0.0629265	distalIntergenic	intergenic	undefined
chr14	70849800	70851599	1800	-0.513106	0.00431899	0.0493905	promoter	intergenic	undefined
chr14	70878600	70897999	19400	-0.218199	0.000163026	0.00606631	promoter	exon	utr5
chr14	71174800	71181599	6800	0.518786	6.97222e-08	3.33255e-05	distalIntergenic	intergenic	undefined
chr14	71206200	71210199	4000	0.522585	2.21027e-05	0.0016434	distalIntergenic	intergenic	undefined
chr14	71211800	71215199	3400	0.335973	0.00920233	0.0788593	distalIntergenic	intergenic	undefined
chr14	72438600	72477999	39400	-0.181325	2.42541e-05	0.00174716	distalIntergenic	exon	CDS
chr14	72478800	72490999	12200	-0.254653	0.000374227	0.0103464	distalIntergenic	exon	utr5
chr14	72491400	72498799	7400	-0.303353	2.43119e-06	0.000373905	distalIntergenic	exon	utr5
chr14	72526200	72533399	7200	-0.255137	0.00192095	0.0296334	distalIntergenic	exon	otherExon
chr14	72807200	72809599	2400	-0.656368	0.00102398	0.0199413	distalIntergenic	intron	undefined
chr14	72938000	72939999	2000	0.729605	2.16879e-05	0.0016215	distalIntergenic	intergenic	undefined
chr14	73039200	73043199	4000	-0.575051	1.63499e-06	0.000287296	geneBody	intron	undefined
chr14	73445200	73448199	3000	0.326983	0.00377823	0.0454016	distalIntergenic	intergenic	undefined
chr14	73931000	73933799	2800	0.620639	0.0016618	0.0270194	distalIntergenic	exon	otherExon
chr14	75020400	75022999	2600	0.387524	0.00721195	0.0678594	geneBody	intron	undefined
chr14	75068200	75070399	2200	0.547418	0.00120647	0.0220612	distalIntergenic	intergenic	undefined
chr14	75365000	75368799	3800	0.414692	0.0033672	0.0421335	distalIntergenic	intron	undefined
chr14	75833600	75835599	2000	0.523564	0.00169039	0.0272837	distalIntergenic	intergenic	undefined
chr14	76389600	76391399	1800	0.449787	0.00965373	0.0809994	distalIntergenic	intergenic	undefined
chr14	76817400	76821799	4400	-0.443555	0.000158862	0.00597179	distalIntergenic	intergenic	undefined
chr14	77950800	77952199	1400	-0.523024	0.0069681	0.0664965	geneBody	intron	undefined
chr14	78017200	78021999	4800	-0.348938	0.00415914	0.0481549	distalIntergenic	exon	otherExon
chr14	78124200	78126799	2600	0.649616	0.00072956	0.015938	distalIntergenic	intergenic	undefined
chr14	78295600	78311999	16400	-0.240223	5.44164e-05	0.00295425	promoter	exon	utr5
chr14	78414200	78416999	2800	0.431313	0.00214369	0.0318429	distalIntergenic	intergenic	undefined
chr14	79660600	79663599	3000	-0.346127	0.00123915	0.0224959	promoter	exon	utr5
chr14	79764400	79777199	12800	-0.252865	0.00755964	0.0698908	promoter	exon	utr5
chr14	79855200	79858399	3200	-0.430731	0.00926439	0.0790978	distalIntergenic	intron	undefined
chr14	79980800	79986999	6200	0.289436	0.00476853	0.0527998	geneBody	exon	otherExon
chr14	80204200	80208399	4200	0.34358	0.00430054	0.0492321	distalIntergenic	intergenic	undefined
chr14	80497200	80499799	2600	0.971658	6.97856e-05	0.0034848	distalIntergenic	intergenic	undefined
chr14	81111800	81113399	1600	0.454386	0.00654429	0.0640231	distalIntergenic	intron	undefined
chr14	8230600	8232799	2200	0.699069	0.00138388	0.024122	geneBody	intron	undefined
chr14	8304600	8328399	23800	-0.177832	0.00264582	0.0365157	promoter	exon	utr5
chr14	8388200	8397799	9600	-0.230761	0.00807163	0.0729767	distalIntergenic	intergenic	undefined
chr14	8466600	8470399	3800	0.41073	0.00711815	0.0673669	geneBody	intron	undefined
chr14	8596000	8600799	4800	0.354954	0.00575814	0.0590605	geneBody	intron	undefined
chr14	86494400	86495999	1600	0.83369	0.000170588	0.00626698	distalIntergenic	intergenic	undefined
chr14	87047400	87050399	3000	0.342989	0.00991542	0.0822348	geneBody	intron	undefined
chr14	87327800	87334199	6400	0.379407	0.000337233	0.00967748	distalIntergenic	intergenic	undefined
chr14	87566200	87571199	5000	-0.39348	0.0014459	0.0247446	distalIntergenic	intergenic	undefined
chr14	88162800	88163799	1000	-0.810552	0.000645803	0.014827	distalIntergenic	intergenic	undefined
chr14	90356400	90357399	1000	0.516724	0.00487655	0.053527	distalIntergenic	exon	otherExon
chr14	90438800	90441399	2600	0.637028	7.75121e-05	0.00371191	distalIntergenic	intergenic	undefined
chr14	90659000	90659999	1000	0.540096	0.00472475	0.0524659	distalIntergenic	intergenic	undefined
chr14	92857600	92860199	2600	0.644086	0.000162185	0.00605731	distalIntergenic	intergenic	undefined
chr14	9294000	9295599	1600	-0.650634	0.00380827	0.0456001	distalIntergenic	intergenic	undefined
chr14	94060000	94061399	1400	0.624914	0.00590046	0.0599845	distalIntergenic	intergenic	undefined
chr14	94446800	94448599	1800	0.610343	0.000266934	0.00840146	distalIntergenic	exon	otherExon
chr14	94728800	94730599	1800	0.777648	5.24049e-05	0.00287608	distalIntergenic	intron	undefined
chr14	95419000	95421399	2400	0.350176	0.00706382	0.0670517	distalIntergenic	exon	otherExon
chr14	96517200	96519999	2800	-0.385471	0.00658337	0.0642777	promoter	exon	utr5
chr14	97210800	97212399	1600	0.724359	0.000694787	0.0154687	distalIntergenic	intergenic	undefined
chr14	97459800	97461399	1600	0.59243	0.000543996	0.0132193	distalIntergenic	intergenic	undefined
chr14	98166200	98170999	4800	-0.490722	0.000107772	0.00457895	promoter	exon	utr5
chr14	98365800	98367799	2000	0.625754	0.00709403	0.0672462	distalIntergenic	intergenic	undefined
chr14	98589800	98592199	2400	0.5126	0.000398373	0.0107962	distalIntergenic	intergenic	undefined
chr14	98625600	98627799	2200	-0.587186	0.00496391	0.0540749	distalIntergenic	intergenic	undefined
chr14	98657000	98657999	1000	0.542823	0.00761449	0.0702614	distalIntergenic	intergenic	undefined
chr14	98671400	98674799	3400	0.430708	0.000884465	0.0180909	distalIntergenic	intergenic	undefined
chr14	9887400	9890799	3400	0.424914	0.000979592	0.0193722	geneDownstream	intron	undefined
chr14	98972000	98973199	1200	0.584814	0.000871019	0.0179389	distalIntergenic	intergenic	undefined
chr14	99007800	99012799	5000	0.621888	3.12425e-07	9.32618e-05	distalIntergenic	intergenic	undefined
chr14	99016200	99021599	5400	-0.306542	0.0024477	0.0347626	distalIntergenic	intergenic	undefined
chr14	99491000	99492999	2000	0.587665	0.000469121	0.0120553	distalIntergenic	intergenic	undefined
chr14	99528800	99531199	2400	0.817828	1.04785e-06	0.000212448	distalIntergenic	intron	undefined
chr14	9957600	9962799	5200	0.333981	0.00980306	0.081705	geneBody	intron	undefined
chr15	100631000	100646599	15600	-0.231785	0.0074615	0.0694678	promoter	exon	utr5
chr15	100656000	100667599	11600	0.177334	0.00728272	0.0683302	geneBody	exon	CDS
chr15	100760800	100767399	6600	-0.288501	0.00532773	0.0563586	promoter	exon	utr5
chr15	101016000	101018999	3000	0.500757	0.00386548	0.0459923	geneBody	exon	CDS
chr15	101043800	101060799	17000	-0.150521	0.00468048	0.0521963	promoter	exon	utr5
chr15	10123800	10125399	1600	0.718881	4.86433e-05	0.00275179	distalIntergenic	intergenic	undefined
chr15	101402200	101429799	27600	-0.230957	9.64643e-05	0.00428062	promoter	exon	utr5
chr15	101430400	101451799	21400	-0.188155	0.0032068	0.0408725	promoter	exon	utr5
chr15	101471800	101482799	11000	-0.246542	7.34905e-05	0.00360173	promoter	exon	utr5
chr15	101518000	101566799	48800	-0.149224	4.28769e-05	0.00253542	promoter	exon	utr5
chr15	101567200	101577199	10000	-0.264433	2.41073e-05	0.00173813	promoter	exon	utr5
chr15	101584400	101589999	5600	-0.358584	9.32216e-05	0.00418894	promoter	exon	otherExon
chr15	101621600	101628799	7200	-0.307876	0.000167655	0.00620157	promoter	exon	CDS
chr15	101638000	101641199	3200	-0.43953	0.000336566	0.0096652	geneDownstream	exon	otherExon
chr15	101666800	101668399	1600	-0.536656	0.00793274	0.0720701	distalIntergenic	intergenic	undefined
chr15	101678000	101680799	2800	0.437569	0.00077157	0.0165606	promoter	exon	utr5
chr15	101690000	101755399	65400	-0.178124	6.45147e-05	0.00330582	promoter	exon	utr5
chr15	101756400	101782999	26600	-0.17021	0.00117775	0.0217127	promoter	exon	utr3
chr15	101783600	101806599	23000	-0.185846	0.00667101	0.0648047	promoter	exon	utr5
chr15	101809600	101819599	10000	-0.208074	0.00159237	0.0263807	promoter	exon	utr5
chr15	101820200	101878999	58800	-0.16766	0.00108701	0.0207539	promoter	exon	utr5
chr15	101879600	101894799	15200	-0.209718	5.36777e-05	0.00292267	promoter	exon	utr5
chr15	101915000	101946599	31600	-0.208046	2.57997e-05	0.00182438	promoter	exon	utr5
chr15	101948000	101956399	8400	-0.326516	9.89717e-06	0.000954281	promoter	exon	utr5
chr15	101995800	102014799	19000	-0.20633	0.00116089	0.0215689	promoter	exon	utr5
chr15	102022000	102046599	24600	-0.260906	2.15088e-05	0.00161558	promoter	exon	utr5
chr15	102143400	102148199	4800	-0.3661	0.000357657	0.0100463	promoter	exon	utr5
chr15	102255200	102256799	1600	0.627444	0.00174199	0.0278333	geneBody	exon	utr5
chr15	102350600	102369399	18800	-0.189894	0.00169151	0.0272964	promoter	exon	utr5
chr15	102776600	102784599	8000	-0.334617	0.000264647	0.00836035	distalIntergenic	intergenic	undefined
chr15	102880600	102897199	16600	-0.182799	0.00449815	0.0508073	distalIntergenic	intergenic	undefined
chr15	102897600	103029199	131600	-0.435135	5.41805e-07	0.000134036	promoter	exon	utr5
chr15	103030000	103149599	119600	-0.287923	1.85151e-06	0.000314003	promoter	exon	utr5
chr15	103164400	103186199	21800	-0.199339	0.000323846	0.00942708	promoter	exon	utr5
chr15	103362600	103372399	9800	-0.299913	0.000132769	0.00530396	promoter	exon	utr5
chr15	103499800	103505199	5400	-0.357564	0.000180498	0.00652579	promoter	exon	utr5
chr15	103522400	103524999	2600	-0.499752	0.00847152	0.0751438	geneBody	exon	CDS
chr15	103584400	103586199	1800	-0.54574	0.00913466	0.0784789	distalIntergenic	intergenic	undefined
chr15	10538600	10542799	4200	0.390698	0.000661179	0.015054	geneBody	exon	CDS
chr15	11020600	11044599	24000	-0.303862	0.000360627	0.0101015	promoter	exon	utr5
chr15	11171600	11182199	10600	-0.3255	5.22413e-05	0.00286905	geneBody	intron	undefined
chr15	11313600	11321199	7600	-0.315052	0.00901433	0.0778993	geneBody	exon	CDS
chr15	11435200	11440399	5200	0.488417	8.50445e-05	0.00392456	distalIntergenic	intergenic	undefined
chr15	11591800	11593399	1600	-0.500951	0.00810266	0.0731963	distalIntergenic	intergenic	undefined
chr15	11741400	11743799	2400	-0.420166	0.00517523	0.0553046	distalIntergenic	intergenic	undefined
chr15	11917600	11918799	1200	-0.636175	0.00310226	0.0399989	distalIntergenic	intergenic	undefined
chr15	12427800	12429399	1600	0.622876	0.00156401	0.0260548	geneBody	intron	undefined
chr15	12590600	12593799	3200	-0.387107	0.00551401	0.0575192	geneBody	exon	CDS
chr15	12699800	12705599	5800	-0.320607	0.00753687	0.0697822	geneBody	intron	undefined
chr15	12735600	12740599	5000	-0.47426	2.9577e-05	0.00201402	promoter	exon	otherExon
chr15	12764400	12768799	4400	-0.364535	0.000293135	0.00889494	distalIntergenic	exon	otherExon
chr15	13171400	13177799	6400	-0.484522	5.21905e-06	0.000610999	promoter	exon	utr5
chr15	13178200	13179799	1600	0.727977	0.000205696	0.0070778	distalIntergenic	intergenic	undefined
chr15	13197800	13199399	1600	0.510442	0.00481342	0.0530889	distalIntergenic	intergenic	undefined
chr15	13224200	13226399	2200	0.501673	0.00391596	0.0463475	distalIntergenic	intergenic	undefined
chr15	13227200	13228399	1200	-0.609691	0.00675106	0.0652256	distalIntergenic	intergenic	undefined
chr15	13249800	13251399	1600	0.750345	0.000441982	0.0115973	distalIntergenic	intergenic	undefined
chr15	13386000	13387199	1200	-0.568621	0.00155201	0.0259135	distalIntergenic	intergenic	undefined
chr15	13851800	13853399	1600	0.599296	0.000949633	0.0189636	distalIntergenic	intergenic	undefined
chr15	14092600	14094799	2200	1.10386	1.55561e-06	0.000281526	distalIntergenic	intergenic	undefined
chr15	14738000	14739399	1400	1.52442	2.4609e-10	9.47985e-07	distalIntergenic	intergenic	undefined
chr15	19749600	19752799	3200	0.528532	0.000181015	0.00652849	distalIntergenic	exon	otherExon
chr15	22395600	22396799	1200	0.729683	0.00026892	0.00843558	distalIntergenic	intergenic	undefined
chr15	23895200	23899599	4400	0.603972	1.5939e-06	0.000284211	distalIntergenic	intergenic	undefined
chr15	25360000	25368999	9000	-0.338158	0.0055699	0.0578592	geneDownstream	exon	utr5
chr15	25378000	25379599	1600	-0.567253	0.00202145	0.0306403	geneBody	intron	undefined
chr15	25419800	25422199	2400	-0.534515	0.00101371	0.0197833	geneBody	intron	undefined
chr15	25484800	25486399	1600	-0.583776	0.00264189	0.0364894	distalIntergenic	intergenic	undefined
chr15	25664400	25681999	17600	-0.215648	0.00380413	0.045564	geneBody	exon	CDS
chr15	25688200	25699599	11400	-0.170838	0.00957538	0.0805775	geneBody	intron	undefined
chr15	25832200	25837799	5600	0.423715	1.51057e-05	0.00128533	distalIntergenic	intergenic	undefined
chr15	26304400	26310599	6200	-0.33043	0.00167982	0.0271782	promoter	exon	utr5
chr15	26585800	26586399	600	-0.988082	0.000608736	0.0142491	geneBody	intron	undefined
chr15	26608400	26609599	1200	-0.719453	0.00304985	0.0396169	geneBody	exon	otherExon
chr15	26784400	26787399	3000	0.381453	0.00746451	0.0694798	geneBody	intron	undefined
chr15	26829600	26831599	2000	-0.465471	0.00582711	0.0595039	geneBody	intron	undefined
chr15	26960000	26962999	3000	0.387205	0.00710203	0.067289	distalIntergenic	intergenic	undefined
chr15	26987400	26988599	1200	0.62719	0.000224884	0.00750201	distalIntergenic	intergenic	undefined
chr15	27143600	27146199	2600	0.575462	0.000110697	0.00466813	distalIntergenic	intergenic	undefined
chr15	27935200	27939199	4000	-0.686624	1.81411e-05	0.00146461	geneBody	intron	undefined
chr15	27993200	27996799	3600	-0.41845	0.00763716	0.0704224	geneBody	exon	otherExon
chr15	28092200	28095199	3000	-0.331048	0.00933442	0.0794776	distalIntergenic	intron	undefined
chr15	28126600	28128199	1600	-0.527449	0.00699705	0.0666314	distalIntergenic	intergenic	undefined
chr15	28143400	28146799	3400	0.340837	0.005666	0.058486	distalIntergenic	intergenic	undefined
chr15	28215400	28218199	2800	-0.545468	8.42757e-05	0.00389353	geneBody	intron	undefined
chr15	28509000	28510599	1600	0.608347	0.000601516	0.0141413	distalIntergenic	intergenic	undefined
chr15	28761600	28762799	1200	0.645879	0.00139926	0.0242642	distalIntergenic	intergenic	undefined
chr15	30128600	30129599	1000	0.760258	0.000319684	0.00934965	distalIntergenic	intergenic	undefined
chr15	30991600	30994399	2800	0.57278	0.000681691	0.0153354	geneBody	intron	undefined
chr15	31102000	31107999	6000	0.366835	0.0054333	0.0569933	distalIntergenic	intergenic	undefined
chr15	31233200	31240799	7600	0.339446	0.000159992	0.00599757	geneBody	exon	utr5
chr15	31272200	31273999	1800	0.596819	0.00180744	0.0285185	geneBody	exon	utr3
chr15	31341400	31343199	1800	0.456029	0.00747586	0.0695063	geneBody	intron	undefined
chr15	31361200	31371399	10200	-0.347082	1.27195e-06	0.000245574	promoter	exon	utr5
chr15	31401800	31405799	4000	-0.341334	0.0082847	0.0740918	distalIntergenic	intergenic	undefined
chr15	31424200	31427799	3600	0.458293	0.000370839	0.0103002	distalIntergenic	intergenic	undefined
chr15	3209200	3211999	2800	0.501104	0.000606757	0.0142314	distalIntergenic	intergenic	undefined
chr15	32194200	32196199	2000	-0.52385	0.000780659	0.0166754	distalIntergenic	intergenic	undefined
chr15	32220000	32225399	5400	-0.32658	0.00145819	0.0248819	distalIntergenic	intergenic	undefined
chr15	32291200	32294799	3600	0.550602	5.04711e-05	0.00281307	geneBody	intron	undefined
chr15	32342600	32344799	2200	0.646619	0.000208496	0.00713473	geneBody	intron	undefined
chr15	32419000	32424399	5400	0.405309	0.000211986	0.00721143	geneBody	intron	undefined
chr15	32624200	32629599	5400	0.328198	0.0020581	0.0309638	geneBody	exon	CDS
chr15	32765600	32767999	2400	0.445228	0.0063911	0.063089	geneBody	intron	undefined
chr15	33890800	33898599	7800	0.277648	0.00542158	0.0569271	distalIntergenic	intergenic	undefined
chr15	33900800	33903199	2400	0.543924	0.000132855	0.00530477	distalIntergenic	intergenic	undefined
chr15	33998800	34000399	1600	0.654253	0.000321608	0.00938218	distalIntergenic	intergenic	undefined
chr15	34012000	34015199	3200	0.452975	0.00392372	0.0463951	distalIntergenic	exon	otherExon
chr15	34203200	34206199	3000	0.562905	0.00244341	0.0347263	distalIntergenic	intergenic	undefined
chr15	35274600	35313999	39400	-0.268268	2.2058e-05	0.00164232	promoter	exon	utr5
chr15	36045800	36047599	1800	0.54607	0.00183466	0.0287804	geneBody	exon	CDS
chr15	36084600	36087199	2600	0.490886	0.00187505	0.0291443	geneBody	intron	undefined
chr15	36126800	36128799	2000	-0.408759	0.00691933	0.0661972	geneBody	intron	undefined
chr15	36338200	36340799	2600	-0.530724	0.00159049	0.0263592	distalIntergenic	intergenic	undefined
chr15	36445600	36456599	11000	0.244268	0.00269979	0.036989	distalIntergenic	intergenic	undefined
chr15	36549200	36557199	8000	-0.223935	0.00157254	0.0261336	promoter	exon	utr5
chr15	36635000	36646599	11600	-0.282475	0.000871931	0.0179389	distalIntergenic	intron	undefined
chr15	36698600	36700599	2000	0.67249	0.000273231	0.00848979	distalIntergenic	intergenic	undefined
chr15	36819000	36822599	3600	0.384396	0.00531575	0.0563038	distalIntergenic	intergenic	undefined
chr15	3741400	3742999	1600	0.712355	5.48328e-05	0.00297104	distalIntergenic	intergenic	undefined
chr15	3745800	3746999	1200	-0.567468	0.00398393	0.0468232	distalIntergenic	exon	otherExon
chr15	38162400	38163399	1000	0.620863	0.00310372	0.0400061	distalIntergenic	intergenic	undefined
chr15	38277000	38280799	3800	0.404417	0.000750362	0.0162433	distalIntergenic	intergenic	undefined
chr15	38356200	38357999	1800	-0.505182	0.00889522	0.0773465	distalIntergenic	intergenic	undefined
chr15	38446600	38452199	5600	0.412581	0.00123425	0.0224322	distalIntergenic	intron	undefined
chr15	38955600	38959399	3800	-0.380463	0.00670243	0.0649419	distalIntergenic	intergenic	undefined
chr15	39196600	39199399	2800	-0.403165	0.00571978	0.0588387	promoter	exon	utr5
chr15	39210200	39211199	1000	-0.87567	8.30368e-05	0.00386276	geneBody	intron	undefined
chr15	39854400	39860799	6400	-0.226711	0.0067258	0.065074	promoter	exon	utr5
chr15	39967800	39970199	2400	0.54264	0.000526507	0.0129542	geneDownstream	intergenic	undefined
chr15	39989800	39992199	2400	0.617017	0.000440979	0.0115798	distalIntergenic	exon	otherExon
chr15	40024000	40024599	600	0.591193	0.00742908	0.0692696	distalIntergenic	intergenic	undefined
chr15	40251200	40253399	2200	0.580496	0.00899938	0.0778125	distalIntergenic	intergenic	undefined
chr15	44310400	44312199	1800	0.574346	0.00182685	0.0287183	distalIntergenic	intergenic	undefined
chr15	44608400	44609599	1200	0.840621	1.19273e-05	0.00108191	distalIntergenic	intergenic	undefined
chr15	45114000	45116399	2400	-0.584587	0.000791316	0.0168193	promoter	exon	utr5
chr15	45442800	45444399	1600	0.481459	0.00757642	0.0699993	distalIntergenic	intergenic	undefined
chr15	45666000	45668999	3000	0.73002	1.92739e-07	6.4966e-05	distalIntergenic	intergenic	undefined
chr15	47076200	47078199	2000	0.656248	0.000156061	0.0059095	distalIntergenic	intergenic	undefined
chr15	48792600	48794799	2200	-0.582638	0.000946976	0.0189292	promoter	intergenic	undefined
chr15	48888200	48889999	1800	0.605971	0.000287643	0.00879741	distalIntergenic	exon	otherExon
chr15	49791000	49792399	1400	0.925764	0.000184335	0.0065929	distalIntergenic	intergenic	undefined
chr15	50838200	50838999	800	0.713089	0.00130454	0.0232986	geneBody	intron	undefined
chr15	5097600	5100199	2600	0.596159	0.000183148	0.00657319	geneBody	exon	utr3
chr15	51290000	51293399	3400	0.433159	0.000999571	0.0196456	geneBody	intron	undefined
chr15	51546600	51549199	2600	0.495706	0.00135437	0.023811	distalIntergenic	exon	otherExon
chr15	51553800	51555199	1400	0.674668	0.00012067	0.00495769	distalIntergenic	intergenic	undefined
chr15	51712000	51722599	10600	-0.315347	6.44543e-05	0.00330582	distalIntergenic	intergenic	undefined
chr15	51911800	51921199	9400	0.240434	0.00781314	0.0714102	distalIntergenic	intergenic	undefined
chr15	51952000	51956599	4600	0.358147	0.00216695	0.0320295	distalIntergenic	intergenic	undefined
chr15	52158000	52165599	7600	-0.336222	0.000922127	0.0186095	distalIntergenic	intergenic	undefined
chr15	5239600	5249799	10200	-0.179127	0.00429944	0.0492321	promoter	exon	utr5
chr15	52410800	52413799	3000	-0.611134	0.000121773	0.00498531	distalIntergenic	intergenic	undefined
chr15	54569000	54574799	5800	-0.259687	0.00468367	0.0522003	promoter	exon	utr5
chr15	54743600	54749399	5800	-0.363141	0.000464572	0.0119879	promoter	exon	utr5
chr15	54784400	54785399	1000	0.724684	0.00152646	0.0256458	distalIntergenic	intergenic	undefined
chr15	54786800	54788399	1600	0.630021	0.00150307	0.025387	distalIntergenic	intergenic	undefined
chr15	55143600	55145799	2200	0.695898	4.23205e-05	0.00252289	geneBody	intron	undefined
chr15	55163200	55165599	2400	0.49467	0.00393856	0.0464655	geneBody	intron	undefined
chr15	55305200	55317399	12200	-0.35372	8.2558e-05	0.00385824	promoter	exon	utr5
chr15	55392400	55395399	3000	0.402258	0.00536801	0.0566218	geneBody	intron	undefined
chr15	55608000	55610799	2800	0.565533	0.000135021	0.00534131	geneBody	exon	utr3
chr15	55743200	55744599	1400	-1.14982	1.19017e-08	1.21874e-05	geneBody	intron	undefined
chr15	55877000	55882399	5400	-0.284644	0.00341137	0.0424694	geneBody	intron	undefined
chr15	55904600	55913599	9000	-0.320363	0.000395289	0.0107332	promoter	exon	utr5
chr15	55935200	55937399	2200	0.486012	0.000837634	0.0174761	distalIntergenic	intron	undefined
chr15	56048800	56059199	10400	-0.223124	0.00499988	0.054269	distalIntergenic	exon	otherExon
chr15	56649800	56655599	5800	0.281328	0.00529498	0.0561467	distalIntergenic	intergenic	undefined
chr15	56832600	56835199	2600	0.605773	4.57112e-05	0.00264321	distalIntergenic	intergenic	undefined
chr15	57449800	57453799	4000	0.450636	0.00036666	0.010221	geneBody	intron	undefined
chr15	57774000	57776199	2200	0.464561	0.00886937	0.0771959	geneBody	intron	undefined
chr15	58012400	58016399	4000	0.377707	0.00755798	0.0698835	geneDownstream	intergenic	undefined
chr15	58392000	58396399	4400	0.40433	0.00117742	0.0217127	distalIntergenic	intergenic	undefined
chr15	58494200	58496799	2600	0.42386	0.0067561	0.0652489	distalIntergenic	intergenic	undefined
chr15	58712000	58718599	6600	0.345036	0.00164693	0.0268826	distalIntergenic	intergenic	undefined
chr15	59011600	59013599	2000	0.457512	0.00252506	0.0354568	geneBody	intron	undefined
chr15	59106200	59108599	2400	0.536792	0.000481007	0.0122363	distalIntergenic	intergenic	undefined
chr15	59109800	59116799	7000	0.337127	0.00123621	0.0224628	distalIntergenic	intergenic	undefined
chr15	59597400	59598799	1400	1.11504	1.35676e-08	1.27329e-05	geneBody	intron	undefined
chr15	59716200	59720399	4200	0.37517	0.00225834	0.032946	distalIntergenic	intergenic	undefined
chr15	59720800	59731199	10400	0.277249	0.000588141	0.0139537	distalIntergenic	intergenic	undefined
chr15	59799400	59800599	1200	-0.646785	0.00327553	0.0413833	distalIntergenic	intergenic	undefined
chr15	59843800	59848799	5000	0.620908	1.39877e-07	5.28314e-05	distalIntergenic	intergenic	undefined
chr15	59916800	59918199	1400	0.787353	0.00129212	0.0231512	distalIntergenic	intergenic	undefined
chr15	59927000	59930199	3200	0.462603	0.000681497	0.0153353	distalIntergenic	exon	otherExon
chr15	60136800	60141199	4400	0.271329	0.00889887	0.0773465	distalIntergenic	intron	undefined
chr15	60674000	60677199	3200	0.61668	3.36822e-05	0.0021833	distalIntergenic	intergenic	undefined
chr15	60698600	60700399	1800	0.860621	2.5561e-06	0.000383633	distalIntergenic	intergenic	undefined
chr15	60793600	60796399	2800	0.406565	0.00638521	0.063055	distalIntergenic	intergenic	undefined
chr15	61122000	61125599	3600	0.569267	1.51997e-05	0.00128753	distalIntergenic	intergenic	undefined
chr15	63673400	63676799	3400	0.404346	0.00572538	0.0588491	geneBody	intron	undefined
chr15	6368800	6369799	1000	-0.704172	0.00170852	0.0275144	geneBody	intron	undefined
chr15	63741600	63742999	1400	0.787153	0.000272931	0.00848868	distalIntergenic	intron	undefined
chr15	63922800	63925199	2400	0.599346	0.00499797	0.054269	geneBody	exon	otherExon
chr15	64420000	64423999	4000	0.433926	0.000685065	0.0153673	distalIntergenic	intron	undefined
chr15	64427000	64429199	2200	0.495649	0.00443239	0.0502681	distalIntergenic	intron	undefined
chr15	64501400	64503799	2400	0.653004	0.000139795	0.00548442	distalIntergenic	intergenic	undefined
chr15	64587400	64588799	1400	0.506261	0.00270373	0.0369961	distalIntergenic	intergenic	undefined
chr15	64701600	64703599	2000	-0.641219	0.00483602	0.053229	geneBody	exon	CDS
chr15	6482800	6484399	1600	-0.930585	5.54056e-05	0.00298806	geneBody	exon	CDS
chr15	64918000	64924599	6600	-0.436049	0.000269243	0.00843558	promoter	exon	utr5
chr15	6497200	6499599	2400	-0.49033	0.00117327	0.021697	geneDownstream	exon	utr3
chr15	6546400	6549399	3000	-0.512984	0.00419776	0.0484218	distalIntergenic	intron	undefined
chr15	66748400	66749999	1600	0.7575	1.36007e-05	0.00119338	geneBody	exon	CDS
chr15	66948000	66952199	4200	0.54218	0.000139576	0.0054785	geneBody	exon	utr3
chr15	67082600	67084399	1800	0.516837	0.00464092	0.0518624	distalIntergenic	intergenic	undefined
chr15	67103400	67106199	2800	0.513974	0.000431224	0.0114172	geneBody	exon	utr3
chr15	67145400	67148199	2800	0.456954	0.00595974	0.0603706	geneBody	intron	undefined
chr15	67151400	67155199	3800	0.325632	0.00863369	0.0759164	geneBody	exon	utr5
chr15	67243000	67247599	4600	-0.391613	0.000352166	0.00994374	geneBody	intron	undefined
chr15	67407000	67408399	1400	0.489548	0.00859288	0.075646	distalIntergenic	intergenic	undefined
chr15	6823000	6827199	4200	0.415952	0.000146212	0.00565389	geneBody	exon	CDS
chr15	68285800	68287599	1800	0.649585	0.00050395	0.0126176	distalIntergenic	intergenic	undefined
chr15	68465400	68467999	2600	0.476947	0.00205914	0.0309678	distalIntergenic	intergenic	undefined
chr15	6867800	6883599	15800	-0.331992	0.00022419	0.00749289	promoter	exon	utr5
chr15	68925600	68930599	5000	-0.29096	0.00867392	0.0761212	promoter	exon	utr5
chr15	6974400	6979599	5200	-0.293721	0.000769517	0.0165288	distalIntergenic	intergenic	undefined
chr15	7081200	7082399	1200	-0.718236	0.00141819	0.0244357	distalIntergenic	intergenic	undefined
chr15	7084000	7091599	7600	0.218863	0.00653035	0.0639125	promoter	exon	utr5
chr15	7106800	7109199	2400	0.570611	0.000679954	0.0153133	geneBody	intron	undefined
chr15	71309600	71312799	3200	0.392137	0.00247753	0.0350224	distalIntergenic	exon	otherExon
chr15	71897200	71899399	2200	0.639191	0.000304858	0.00910099	geneBody	exon	CDS
chr15	72202600	72204999	2400	-0.556937	0.00136488	0.0238938	distalIntergenic	intron	undefined
chr15	7227200	7239199	12000	0.165751	0.00744897	0.0693828	geneBody	exon	utr3
chr15	72557400	72558599	1200	0.648468	0.00477331	0.0528271	distalIntergenic	intergenic	undefined
chr15	7311600	7318599	7000	0.345505	0.000232837	0.00767546	geneBody	exon	utr3
chr15	73521200	73523999	2800	0.489513	0.00143124	0.0245767	geneBody	exon	CDS
chr15	73798200	73803799	5600	-0.383138	0.00020153	0.006994	geneBody	exon	CDS
chr15	73824800	73870999	46200	-0.137479	0.00952019	0.0803927	promoter	exon	utr5
chr15	7421000	7424799	3800	-0.541039	2.96725e-05	0.00201544	distalIntergenic	intergenic	undefined
chr15	7426400	7430399	4000	0.308179	0.0078367	0.0715689	distalIntergenic	intergenic	undefined
chr15	74340800	74343399	2600	0.597043	0.00168982	0.0272798	distalIntergenic	intergenic	undefined
chr15	74798600	74803199	4600	0.371454	0.0053932	0.056762	promoter	exon	utr5
chr15	75129600	75135199	5600	-0.264803	0.00154999	0.0259013	distalIntergenic	exon	otherExon
chr15	7516000	7520599	4600	-0.364622	0.0038615	0.0459653	distalIntergenic	intergenic	undefined
chr15	75165400	75167799	2400	0.520416	0.00508192	0.054734	distalIntergenic	intergenic	undefined
chr15	75260000	75261599	1600	0.77965	0.000305883	0.00910737	distalIntergenic	intergenic	undefined
chr15	75323000	75332799	9800	0.218742	0.00246079	0.0348827	distalIntergenic	exon	otherExon
chr15	75385400	75388199	2800	0.341069	0.00922521	0.0789227	distalIntergenic	intergenic	undefined
chr15	75558800	75568599	9800	-0.387092	5.10971e-07	0.000130407	promoter	exon	utr5
chr15	75677600	75684999	7400	-0.263589	0.00640118	0.0631389	promoter	exon	utr5
chr15	75707800	75748999	41200	-0.136458	0.00791347	0.0719337	promoter	exon	utr5
chr15	7587200	7588799	1600	0.560786	0.000534978	0.0130942	distalIntergenic	intergenic	undefined
chr15	75991200	76017599	26400	-0.347159	6.18998e-07	0.000147153	promoter	exon	utr5
chr15	76283000	76285799	2800	-0.273831	0.00654729	0.0640292	geneBody	exon	utr3
chr15	7647600	7648599	1000	1.01493	9.55995e-05	0.00425923	distalIntergenic	intergenic	undefined
chr15	76514800	76522199	7400	-0.488987	3.92359e-08	2.27556e-05	promoter	exon	utr5
chr15	76977400	76979799	2400	-0.590329	0.00675047	0.0652256	distalIntergenic	intergenic	undefined
chr15	76986200	76988999	2800	-0.394694	0.00385791	0.0459495	distalIntergenic	exon	otherExon
chr15	77050400	77052999	2600	0.409549	0.00533089	0.0563615	promoter	exon	utr5
chr15	7738800	7740399	1600	-0.662037	0.00415311	0.0481263	distalIntergenic	intergenic	undefined
chr15	77510600	77512399	1800	-0.90028	8.39067e-05	0.00388758	geneBody	exon	utr5
chr15	77513000	77524599	11600	-0.256439	0.000697766	0.0155017	geneDownstream	exon	utr3
chr15	77590000	77592799	2800	-0.560389	0.000253349	0.00810136	geneBody	exon	utr5
chr15	77639800	77640599	800	-0.604996	0.0070979	0.0672671	geneBody	exon	utr5
chr15	77748400	77750199	1800	0.483879	0.00540233	0.0568186	geneBody	exon	utr3
chr15	7787000	7791599	4600	0.336381	0.00214261	0.0318326	distalIntergenic	intergenic	undefined
chr15	7803200	7827199	24000	-0.373115	2.37829e-05	0.00172129	promoter	exon	utr5
chr15	78074800	78084799	10000	-0.270318	0.00550394	0.0574289	geneBody	intron	undefined
chr15	78188400	78209199	20800	-0.247764	0.000164418	0.00610406	promoter	exon	utr5
chr15	78218400	78227199	8800	-0.252551	0.00631244	0.0625798	distalIntergenic	intergenic	undefined
chr15	78636800	78649999	13200	0.240784	0.00292163	0.0387647	distalIntergenic	intergenic	undefined
chr15	78800000	78804199	4200	-0.380415	0.00486814	0.0534542	promoter	exon	utr5
chr15	78838800	78847999	9200	-0.255882	0.00752647	0.0697356	promoter	exon	utr5
chr15	78986400	78993199	6800	0.368558	0.00266316	0.0366607	geneDownstream	exon	utr5
chr15	79152200	79184599	32400	-0.226095	0.00117733	0.0217127	promoter	exon	utr5
chr15	79248800	79255799	7000	-0.223676	0.00450083	0.0508235	promoter	exon	utr5
chr15	79452000	79457199	5200	0.34787	0.000571939	0.0136741	promoter	exon	utr5
chr15	79486800	79512799	26000	-0.285976	0.000122718	0.00500371	promoter	exon	utr5
chr15	80010800	80017799	7000	-0.367135	0.000225389	0.00751258	promoter	exon	utr5
chr15	80193200	80193999	800	-0.692552	0.00747394	0.0695063	geneBody	intron	undefined
chr15	80271800	80276999	5200	-0.296318	0.00843469	0.0749433	distalIntergenic	intergenic	undefined
chr15	80277600	80295599	18000	-0.239288	0.000128008	0.00516732	promoter	exon	utr5
chr15	80354600	80360999	6400	-0.321771	0.00159708	0.0264263	geneBody	exon	CDS
chr15	80459000	80466199	7200	-0.329673	3.47988e-06	0.00047075	geneBody	intron	undefined
chr15	80642200	80650799	8600	-0.241021	0.00500753	0.0542942	promoter	exon	utr3
chr15	80669400	80686799	17400	-0.201918	0.00392475	0.0463973	promoter	exon	utr5
chr15	81229800	81232599	2800	-0.40179	0.00523989	0.0557452	distalIntergenic	intergenic	undefined
chr15	82080400	82081599	1200	-0.765972	0.00143154	0.0245767	geneBody	intron	undefined
chr15	82387400	82392199	4800	0.355968	0.00424282	0.0488077	geneDownstream	exon	CDS
chr15	82745600	82749599	4000	0.359175	0.00279816	0.0377248	distalIntergenic	intergenic	undefined
chr15	82780400	82784399	4000	0.363263	0.00274607	0.0373669	distalIntergenic	exon	otherExon
chr15	82944800	82971599	26800	-0.313334	0.000268451	0.00843244	promoter	exon	utr5
chr15	82978800	82982399	3600	-0.437762	0.000713874	0.0156928	geneBody	intron	undefined
chr15	82999200	83004799	5600	-0.350264	0.00337561	0.042193	geneBody	exon	utr3
chr15	83005400	83007399	2000	-0.71366	0.00179914	0.0284209	geneBody	intron	undefined
chr15	83054400	83057599	3200	-0.635269	7.27504e-06	0.000767303	distalIntergenic	intergenic	undefined
chr15	83059600	83064399	4800	-0.285875	0.00217174	0.032064	distalIntergenic	intergenic	undefined
chr15	83092200	83094399	2200	-0.519171	0.000884175	0.0180896	geneBody	exon	utr5
chr15	83716000	83727199	11200	-0.235098	0.000762375	0.0164418	promoter	exon	utr5
chr15	83763400	83784799	21400	-0.205943	0.00388084	0.0460937	promoter	exon	utr5
chr15	84063200	84080399	17200	-0.330628	4.82072e-05	0.00274438	promoter	exon	utr5
chr15	84083600	84091399	7800	-0.347433	4.43281e-05	0.00259665	geneBody	exon	CDS
chr15	84200800	84203399	2600	0.596691	0.0044288	0.0502368	geneBody	exon	CDS
chr15	84236600	84241399	4800	-0.369219	0.00747641	0.0695063	geneBody	intron	undefined
chr15	84250400	84252199	1800	0.477997	0.00604338	0.0608606	geneBody	intron	undefined
chr15	84437600	84457599	20000	-0.22531	0.00735745	0.0687584	promoter	exon	utr5
chr15	84674800	84716399	41600	-0.162821	0.000243646	0.00789663	geneDownstream	exon	utr5
chr15	84801400	84803599	2200	0.520341	0.00146241	0.0249269	geneBody	exon	CDS
chr15	85023800	85027399	3600	0.445879	0.00135891	0.0238409	promoter	intergenic	undefined
chr15	85151400	85168999	17600	-0.185328	0.00421879	0.0486228	promoter	exon	otherExon
chr15	85202000	85208799	6800	-0.260517	0.0048109	0.0530889	promoter	exon	utr5
chr15	85305200	85308399	3200	0.496707	0.00013333	0.00531063	distalIntergenic	intergenic	undefined
chr15	8535600	8537399	1800	0.570181	0.00292443	0.0387891	distalIntergenic	intergenic	undefined
chr15	85489200	85492799	3600	-0.313611	0.00722936	0.0679399	geneDownstream	exon	utr3
chr15	85551000	85586599	35600	-0.266601	1.1126e-06	0.000222735	promoter	exon	utr5
chr15	85742000	85750799	8800	-0.225466	0.00235733	0.0338238	geneBody	intron	undefined
chr15	85795400	85799799	4400	0.57659	2.70666e-06	0.000398126	geneBody	exon	CDS
chr15	85864400	85865599	1200	-0.735803	0.00118703	0.0218281	geneBody	intron	undefined
chr15	85999800	86001599	1800	-0.430552	0.00917981	0.0787748	geneBody	intron	undefined
chr15	86019200	86036799	17600	-0.310807	5.93445e-08	3.12813e-05	promoter	exon	utr5
chr15	86614800	86617999	3200	0.500025	2.64103e-05	0.00185398	distalIntergenic	intergenic	undefined
chr15	86731000	86744199	13200	-0.207249	0.00300624	0.0393899	distalIntergenic	exon	otherExon
chr15	86867600	86870799	3200	0.533567	0.00386049	0.04596	distalIntergenic	intergenic	undefined
chr15	86929600	86934999	5400	-0.236811	0.00518767	0.0553789	distalIntergenic	intergenic	undefined
chr15	86976200	86982199	6000	-0.283479	0.00301213	0.0394159	distalIntergenic	intergenic	undefined
chr15	87026600	87028199	1600	0.687751	0.00149748	0.0253167	distalIntergenic	intergenic	undefined
chr15	87028600	87029799	1200	-0.593125	0.0056779	0.0585568	distalIntergenic	intergenic	undefined
chr15	87137000	87137999	1000	-0.65417	0.00178209	0.0282129	distalIntergenic	intergenic	undefined
chr15	87563800	87567399	3600	0.486816	6.29986e-05	0.00325436	geneBody	intron	undefined
chr15	8758800	8766199	7400	0.248708	0.00298849	0.0392782	distalIntergenic	intergenic	undefined
chr15	87894200	87910599	16400	-0.185562	0.00599829	0.0606168	distalIntergenic	intergenic	undefined
chr15	88067600	88097399	29800	-0.196594	0.00155297	0.0259242	distalIntergenic	exon	otherExon
chr15	88282000	88307799	25800	-0.227383	0.0011257	0.0211927	distalIntergenic	exon	otherExon
chr15	88342600	88358799	16200	-0.236844	3.42806e-05	0.00220617	geneBody	intron	undefined
chr15	88438800	88444399	5600	-0.348883	0.000131871	0.00527326	distalIntergenic	intergenic	undefined
chr15	88531000	88542199	11200	-0.234607	0.00167892	0.0271744	distalIntergenic	intergenic	undefined
chr15	88542800	88563199	20400	-0.192312	0.00147355	0.0250639	distalIntergenic	intergenic	undefined
chr15	88609400	88620799	11400	-0.274733	0.000916993	0.0185314	distalIntergenic	intergenic	undefined
chr15	88951000	88960399	9400	-0.311875	0.000109942	0.00464189	promoter	exon	utr5
chr15	88976800	88980199	3400	-0.295848	0.00560835	0.0580764	promoter	exon	utr5
chr15	8927000	8929199	2200	0.480533	0.00126645	0.0228429	distalIntergenic	exon	otherExon
chr15	89381200	89389399	8200	-0.213222	0.00714891	0.0674939	promoter	exon	utr3
chr15	89404800	89407399	2600	0.524264	0.000789099	0.0167854	geneBody	intron	undefined
chr15	89448000	89462799	14800	-0.217812	0.00911427	0.0784102	promoter	exon	utr5
chr15	89496000	89499399	3400	-0.387783	0.00187848	0.0291784	promoter	exon	otherExon
chr15	90433400	90434799	1400	0.520405	0.00321492	0.0409178	distalIntergenic	intergenic	undefined
chr15	91091000	91092799	1800	-0.49246	0.00201291	0.0305562	distalIntergenic	intergenic	undefined
chr15	91785600	91786599	1000	-0.644326	0.00752327	0.0697299	geneBody	intron	undefined
chr15	92051000	92052399	1400	-0.674005	0.0022101	0.0324186	promoter	exon	utr5
chr15	92395000	92399799	4800	-0.365542	0.000314012	0.00924731	promoter	exon	utr5
chr15	92509600	92511799	2200	-0.660841	0.00203909	0.0308025	geneBody	intron	undefined
chr15	92699800	92701999	2200	0.786206	1.51102e-05	0.00128533	geneBody	intron	undefined
chr15	9275800	9276999	1200	0.937402	3.33991e-06	0.000455625	promoter	exon	otherExon
chr15	93005200	93009799	4600	0.430844	0.000338128	0.00969285	distalIntergenic	exon	otherExon
chr15	93627600	93631399	3800	0.526455	0.000157343	0.00593676	distalIntergenic	intergenic	undefined
chr15	94214000	94215399	1400	0.495904	0.00562269	0.0581952	distalIntergenic	intergenic	undefined
chr15	94511000	94513199	2200	0.392505	0.00824086	0.0739205	distalIntergenic	intergenic	undefined
chr15	94557400	94560999	3600	0.416158	0.00495971	0.054051	geneBody	exon	CDS
chr15	95632000	95642999	11000	-0.289839	0.00301378	0.0394248	geneBody	exon	CDS
chr15	95648600	95662399	13800	-0.23464	0.000240029	0.00782655	promoter	exon	utr5
chr15	95677800	95679599	1800	0.387916	0.00855723	0.0754783	distalIntergenic	intergenic	undefined
chr15	96068200	96081599	13400	-0.143974	0.00821667	0.0737567	promoter	exon	otherExon
chr15	96085000	96087199	2200	-0.408872	0.0035769	0.0438104	distalIntergenic	intergenic	undefined
chr15	9642800	9646199	3400	0.596323	0.000188809	0.00669613	geneBody	intron	undefined
chr15	96641000	96643399	2400	-0.733008	7.95087e-06	0.000824607	promoter	exon	utr5
chr15	96860600	96862599	2000	-0.804683	4.7958e-05	0.0027379	distalIntergenic	intergenic	undefined
chr15	96875800	96878399	2600	0.461352	0.00302886	0.0395232	distalIntergenic	intergenic	undefined
chr15	96880000	96883599	3600	0.462768	0.00223184	0.0326604	distalIntergenic	intergenic	undefined
chr15	9689000	9690199	1200	0.673692	0.00770205	0.0708399	geneBody	intron	undefined
chr15	97008000	97014599	6600	0.240038	0.00953328	0.0804511	geneBody	exon	CDS
chr15	97043400	97063799	20400	-0.230807	0.00283011	0.0380244	promoter	exon	utr5
chr15	97173000	97173999	1000	-0.613062	0.000714818	0.015705	distalIntergenic	intergenic	undefined
chr15	97259800	97262399	2600	0.685992	5.87374e-05	0.00310361	geneBody	intron	undefined
chr15	9735200	9737999	2800	0.601967	0.000327115	0.0094949	geneBody	intron	undefined
chr15	97590400	97599399	9000	-0.252409	0.00182544	0.028713	distalIntergenic	intergenic	undefined
chr15	97637800	97640199	2400	0.594906	0.000227236	0.00755236	distalIntergenic	intergenic	undefined
chr15	97726200	97727999	1800	0.545479	0.00185332	0.0289488	geneBody	exon	CDS
chr15	97873400	97918399	45000	-0.234037	4.13271e-06	0.00052879	promoter	exon	utr5
chr15	97972800	98017799	45000	-0.152658	0.0068973	0.066062	promoter	exon	utr5
chr15	98150600	98151999	1400	0.487302	0.00842472	0.0748848	geneBody	intron	undefined
chr15	98371000	98372599	1600	0.59653	0.000687757	0.0153974	distalIntergenic	intergenic	undefined
chr15	98448000	98451599	3600	0.405014	0.00307992	0.0398275	distalIntergenic	exon	otherExon
chr15	98625200	98627599	2400	0.475584	0.000930167	0.0187135	distalIntergenic	intergenic	undefined
chr15	98767800	98782399	14600	-0.275937	4.77184e-07	0.000124524	promoter	exon	utr5
chr15	98786800	98809999	23200	-0.332956	2.82544e-06	0.000409618	promoter	exon	utr5
chr15	99051600	99067399	15800	-0.342118	3.00681e-05	0.00203521	promoter	exon	utr5
chr15	99076800	99091399	14600	-0.256476	0.00010613	0.00454257	promoter	exon	utr5
chr15	99092200	99102199	10000	-0.354361	0.00037455	0.0103518	promoter	exon	utr5
chr15	99219400	99235799	16400	-0.454796	3.27003e-10	1.20242e-06	promoter	exon	utr5
chr15	99576000	99598599	22600	-0.276184	2.68268e-06	0.000396742	promoter	exon	utr5
chr15	99599200	99608399	9200	-0.317798	0.000134645	0.00534131	promoter	exon	utr5
chr15	99670000	99675599	5600	-0.352762	0.0035861	0.0438815	promoter	exon	utr5
chr15	99816000	99817199	1200	0.670789	0.00148036	0.0251376	geneBody	intron	undefined
chr15	99859800	99861999	2200	-0.56571	0.00318777	0.0407088	geneBody	intron	undefined
chr15	99955600	99957799	2200	-0.546925	0.00105552	0.0203206	geneBody	exon	CDS
chr16	10145000	10153199	8200	0.307827	0.00136354	0.0238911	distalIntergenic	intergenic	undefined
chr16	10189400	10193999	4600	-0.395218	0.00164989	0.0269037	promoter	exon	utr5
chr16	10226600	10227799	1200	-0.721866	0.00204042	0.0308025	geneBody	exon	utr3
chr16	10310400	10323599	13200	-0.22889	0.000774399	0.0165836	promoter	exon	utr5
chr16	10324200	10334799	10600	-0.203349	0.00470483	0.0523328	geneBody	exon	otherExon
chr16	10398000	10399399	1400	0.696224	0.00819582	0.0736758	distalIntergenic	intergenic	undefined
chr16	10843400	10849399	6000	-0.29757	0.00141745	0.0244357	geneBody	intron	undefined
chr16	10939600	10941799	2200	0.480913	0.00526895	0.0559513	promoter	intergenic	undefined
chr16	11054000	11055999	2000	0.893943	0.000142428	0.00555004	geneBody	intron	undefined
chr16	11980800	11988999	8200	-0.311951	0.00518664	0.0553789	promoter	exon	CDS
chr16	12391200	12392799	1600	0.595218	0.000876145	0.0179981	distalIntergenic	intergenic	undefined
chr16	12693200	12694199	1000	-0.673634	0.00325381	0.0411925	distalIntergenic	intron	undefined
chr16	13213600	13214999	1400	0.812859	0.00115978	0.0215649	distalIntergenic	intergenic	undefined
chr16	13509800	13513599	3800	-0.370975	0.00929694	0.079267	geneDownstream	intergenic	undefined
chr16	13727600	13733999	6400	-0.238144	0.00498863	0.0542137	promoter	exon	utr5
chr16	14343200	14345399	2200	0.569525	0.00116068	0.0215689	distalIntergenic	intergenic	undefined
chr16	14702600	14708199	5600	-0.321878	0.000689534	0.0154047	promoter	exon	utr5
chr16	15009800	15017199	7400	0.368475	0.000446163	0.0116392	distalIntergenic	intergenic	undefined
chr16	15048200	15049799	1600	-0.585321	0.00224503	0.0327971	distalIntergenic	intergenic	undefined
chr16	15113800	15115199	1400	0.504168	0.00775815	0.0711407	distalIntergenic	intergenic	undefined
chr16	15292600	15296599	4000	0.393017	0.00258689	0.0360063	distalIntergenic	intergenic	undefined
chr16	15488400	15489999	1600	0.487088	0.0029569	0.0390533	distalIntergenic	intergenic	undefined
chr16	16162400	16164999	2600	0.549727	0.00276789	0.0375141	distalIntergenic	intergenic	undefined
chr16	16207200	16209999	2800	0.388549	0.00824753	0.0739293	distalIntergenic	intergenic	undefined
chr16	16213000	16217199	4200	-0.324471	0.00721475	0.0678735	promoter	exon	utr5
chr16	16690400	16693599	3200	0.501275	0.00112638	0.0211956	distalIntergenic	intergenic	undefined
chr16	16728800	16732199	3400	0.439887	0.00256378	0.035798	distalIntergenic	intergenic	undefined
chr16	16828800	16830199	1400	-0.56846	0.00640367	0.0631437	promoter	exon	utr5
chr16	16920000	16922199	2200	0.826959	3.43128e-05	0.00220649	geneBody	intron	undefined
chr16	17538600	17543199	4600	-0.396067	0.00101153	0.0197831	geneDownstream	intergenic	undefined
chr16	17556400	17577199	20800	-0.162992	0.00841483	0.0748544	promoter	exon	utr5
chr16	17795400	17812799	17400	-0.420553	1.33339e-09	2.9153e-06	promoter	exon	utr5
chr16	18174800	18183399	8600	-0.274359	0.000849907	0.0176383	distalIntergenic	intergenic	undefined
chr16	18572000	18630999	59000	-0.266936	1.31789e-07	5.02888e-05	promoter	exon	utr5
chr16	18773200	18782799	9600	-0.312841	0.000852421	0.0176678	promoter	exon	utr5
chr16	18788600	18790399	1800	0.701804	0.000101728	0.00443395	geneBody	intron	undefined
chr16	19020600	19022799	2200	0.421871	0.00459876	0.0515061	distalIntergenic	intergenic	undefined
chr16	19694600	19697799	3200	0.567029	0.000286304	0.00877403	geneBody	intron	undefined
chr16	19756600	19763599	7000	-0.441495	0.000692812	0.015447	promoter	exon	utr5
chr16	20588600	20598799	10200	-0.29688	0.000835036	0.017437	promoter	exon	utr5
chr16	20638800	20639999	1200	-0.693237	0.00509955	0.0548453	geneBody	exon	CDS
chr16	21213800	21220599	6800	-0.33825	0.000244673	0.00791407	geneBody	exon	utr5
chr16	21236600	21260599	24000	-0.170942	0.00246535	0.0349154	promoter	exon	otherExon
chr16	21278800	21288199	9400	-0.270598	0.000584537	0.0138834	geneBody	exon	otherExon
chr16	21974000	21978399	4400	-0.367768	0.000621427	0.0144706	geneBody	exon	utr3
chr16	21995200	21998399	3200	-0.389941	0.00960194	0.0806938	promoter	exon	utr5
chr16	22000000	22001999	2000	-0.456656	0.00505565	0.054556	distalIntergenic	intergenic	undefined
chr16	22059800	22065999	6200	0.256455	0.00965795	0.0810215	geneBody	exon	utr3
chr16	22159200	22173599	14400	-0.344377	3.84494e-05	0.00236373	promoter	exon	utr5
chr16	22451200	22452999	1800	0.565352	0.00149395	0.0252805	distalIntergenic	intergenic	undefined
chr16	22570000	22576199	6200	-0.384803	0.000216602	0.0073284	geneBody	exon	utr3
chr16	22579400	22581399	2000	-0.454428	0.00534311	0.0564425	geneBody	exon	CDS
chr16	22654600	22658999	4400	-0.280486	0.00908788	0.0782515	promoter	exon	utr5
chr16	22794000	22806799	12800	-0.295645	0.00134962	0.0237773	geneDownstream	exon	utr3
chr16	22877800	22902599	24800	-0.19859	0.00391519	0.0463475	promoter	exon	utr5
chr16	22987600	22989799	2200	-0.477197	0.00394298	0.0464904	geneBody	exon	utr3
chr16	23261000	23262399	1400	0.690002	0.000104159	0.00450572	geneBody	intron	undefined
chr16	23462400	23474199	11800	0.237294	0.0049483	0.0539888	geneBody	exon	utr3
chr16	23678800	23679799	1000	0.52291	0.00548871	0.0573445	distalIntergenic	intergenic	undefined
chr16	23685600	23687799	2200	0.477748	0.00276802	0.0375141	distalIntergenic	intergenic	undefined
chr16	23799000	23801599	2600	0.3638	0.00903086	0.0779597	distalIntergenic	intergenic	undefined
chr16	23821000	23845199	24200	-0.204572	0.000541153	0.0131811	distalIntergenic	intergenic	undefined
chr16	23873000	23874799	1800	-0.573043	0.0051157	0.054915	distalIntergenic	intergenic	undefined
chr16	23884000	23900599	16600	-0.312873	0.000137858	0.00541895	promoter	exon	utr5
chr16	24041400	24044799	3400	-0.296797	0.00504297	0.0545031	distalIntergenic	intron	undefined
chr16	24335000	24357599	22600	-0.1558	0.00129627	0.0231947	distalIntergenic	exon	otherExon
chr16	24677400	24681399	4000	-0.399579	0.00277063	0.0375307	geneBody	intron	undefined
chr16	24761600	24768399	6800	-0.387776	9.3253e-05	0.00418894	geneBody	exon	CDS
chr16	24986400	24988599	2200	-0.76075	0.000123539	0.0050296	geneBody	exon	utr3
chr16	24989400	24993199	3800	-0.498712	0.00104785	0.0202307	geneDownstream	exon	utr3
chr16	25039600	25053599	14000	-0.190922	0.00580489	0.0593871	distalIntergenic	intergenic	undefined
chr16	25161400	25161999	600	-1.02959	0.00204059	0.0308025	distalIntergenic	intergenic	undefined
chr16	25235000	25238999	4000	-0.444769	0.000324384	0.00943935	distalIntergenic	intergenic	undefined
chr16	25291600	25293999	2400	0.487854	0.000927985	0.0186835	geneBody	intron	undefined
chr16	25341800	25352399	10600	-0.206478	0.00612722	0.0612665	geneBody	intron	undefined
chr16	25386600	25387599	1000	0.631743	0.00548679	0.0573445	geneBody	intron	undefined
chr16	25751800	25754599	2800	0.38444	0.00602648	0.0607594	geneBody	intron	undefined
chr16	25924200	25927199	3000	0.642368	1.6274e-05	0.00135623	distalIntergenic	intergenic	undefined
chr16	26152600	26153799	1200	0.60005	0.00201762	0.0305995	distalIntergenic	intergenic	undefined
chr16	27501200	27504399	3200	1.07956	1.72742e-10	7.76341e-07	distalIntergenic	intergenic	undefined
chr16	28443200	28448799	5600	-0.443704	1.64144e-05	0.00136191	geneBody	exon	utr5
chr16	29116600	29117799	1200	-0.613172	0.00179462	0.0283716	distalIntergenic	intergenic	undefined
chr16	29556000	29559799	3800	0.344568	0.00872898	0.076389	distalIntergenic	intergenic	undefined
chr16	29570600	29571599	1000	0.507898	0.00905357	0.0780974	distalIntergenic	intergenic	undefined
chr16	29706600	29745199	38600	-0.155305	0.00131254	0.0233877	distalIntergenic	intergenic	undefined
chr16	29820400	29822799	2400	0.413546	0.00806897	0.0729652	distalIntergenic	intron	undefined
chr16	29942200	29948199	6000	-0.351113	0.00142868	0.0245641	distalIntergenic	exon	otherExon
chr16	30188200	30189999	1800	0.934616	0.000513537	0.0127589	distalIntergenic	intergenic	undefined
chr16	30210800	30224399	13600	-0.229743	0.000308924	0.00916753	distalIntergenic	intergenic	undefined
chr16	30273600	30291799	18200	-0.339113	4.89136e-08	2.68178e-05	promoter	exon	utr5
chr16	30473600	30476999	3400	0.553591	5.05649e-05	0.00281462	distalIntergenic	intergenic	undefined
chr16	30598800	30602199	3400	-0.33897	0.00578214	0.059223	promoter	exon	utr5
chr16	30625600	30631999	6400	-0.360232	0.00528524	0.0560727	distalIntergenic	intergenic	undefined
chr16	30632600	30635399	2800	0.472047	0.00500118	0.054269	distalIntergenic	intergenic	undefined
chr16	30663400	30676199	12800	-0.323767	5.75063e-06	0.000655216	distalIntergenic	intergenic	undefined
chr16	30715600	30719199	3600	-0.313382	0.00155645	0.0259502	distalIntergenic	intergenic	undefined
chr16	30813000	30813999	1000	0.632006	0.00477542	0.0528399	distalIntergenic	intergenic	undefined
chr16	30872200	30875399	3200	-0.33438	0.00565697	0.0584229	distalIntergenic	intron	undefined
chr16	30942400	30945799	3400	0.471069	0.000688633	0.0153974	distalIntergenic	intergenic	undefined
chr16	32669200	32672999	3800	0.409964	0.0030877	0.0398822	promoter	exon	utr3
chr16	32674800	32677999	3200	0.376507	0.00934615	0.0795273	geneBody	exon	utr5
chr16	33132600	33133599	1000	-1.01334	0.000156527	0.00591979	distalIntergenic	intergenic	undefined
chr16	33676800	33678799	2000	0.546084	0.00640749	0.063166	distalIntergenic	intergenic	undefined
chr16	33825400	33831199	5800	-0.427882	7.61668e-06	0.000799169	promoter	exon	utr5
chr16	33831800	33842799	11000	-0.381133	3.03916e-05	0.00205051	geneBody	intron	undefined
chr16	33913200	33924999	11800	-0.171366	0.00554879	0.0577081	geneBody	exon	CDS
chr16	33925800	33951399	25600	-0.256914	2.7068e-06	0.000398126	geneDownstream	exon	utr3
chr16	34093600	34094999	1400	-0.86606	0.00169954	0.0273822	geneBody	intron	undefined
chr16	34098200	34099999	1800	-0.816422	0.00957012	0.0805603	geneBody	intron	undefined
chr16	34471200	34475799	4600	-0.369455	0.00157849	0.0261989	geneBody	intron	undefined
chr16	34568400	34570199	1800	-0.612455	0.00595126	0.0602998	geneBody	intron	undefined
chr16	34657000	34660199	3200	-0.66224	7.21644e-06	0.000763112	geneBody	intron	undefined
chr16	34744000	34750799	6800	-0.237322	0.00828513	0.0740918	promoter	exon	otherExon
chr16	34816600	34821199	4600	0.354981	0.00640986	0.063174	geneBody	intron	undefined
chr16	35517200	35521199	4000	-0.388215	0.000306017	0.00910801	distalIntergenic	intergenic	undefined
chr16	35863200	35873799	10600	-0.200919	0.00349835	0.0431858	promoter	exon	utr5
chr16	36125400	36131399	6000	-0.290157	0.000648212	0.0148633	promoter	exon	utr5
chr16	36409200	36410999	1800	0.607916	0.000841676	0.0175211	promoter	intergenic	undefined
chr16	36425000	36425799	800	0.694467	0.00775188	0.0711155	distalIntergenic	intergenic	undefined
chr16	36737000	36739599	2600	0.512845	0.00050615	0.0126336	distalIntergenic	exon	otherExon
chr16	37356000	37356799	800	0.875362	0.000143257	0.00557116	geneBody	intron	undefined
chr16	37774600	37777599	3000	-0.447978	0.00566669	0.058486	promoter	exon	utr5
chr16	38318800	38320399	1600	0.457745	0.00978011	0.0815846	geneBody	exon	CDS
chr16	38371400	38374399	3000	0.510915	0.00135644	0.0238233	geneBody	exon	utr3
chr16	38383600	38386399	2800	0.47818	0.000625343	0.0145117	distalIntergenic	intergenic	undefined
chr16	38433400	38436199	2800	-0.561013	7.42766e-05	0.00362405	promoter	intergenic	undefined
chr16	38487000	38489399	2400	0.440937	0.00224524	0.0327971	geneBody	intron	undefined
chr16	38623200	38624999	1800	-0.650592	0.00146542	0.0249573	geneBody	exon	CDS
chr16	38652800	38655399	2600	0.448419	0.00388406	0.0461185	geneBody	intron	undefined
chr16	38799800	38805999	6200	-0.335432	0.00221967	0.0325176	promoter	exon	utr5
chr16	38816600	38817599	1000	-0.723975	0.00259176	0.0360369	geneBody	intron	undefined
chr16	38975200	38976799	1600	-0.539619	0.00284679	0.0381661	geneBody	intron	undefined
chr16	39035600	39041599	6000	-0.297521	0.00547801	0.0572988	distalIntergenic	intergenic	undefined
chr16	39064000	39066199	2200	-0.528525	0.00886859	0.0771959	distalIntergenic	intergenic	undefined
chr16	39346600	39350199	3600	0.452186	0.0028688	0.0383848	distalIntergenic	intergenic	undefined
chr16	4026400	4030799	4400	-0.465805	5.01158e-05	0.00280177	distalIntergenic	intergenic	undefined
chr16	43471000	43472399	1400	0.590486	0.00423982	0.0487818	geneBody	intron	undefined
chr16	43480200	43481799	1600	-1.00697	9.00607e-06	0.000898706	geneBody	intron	undefined
chr16	43611800	43613399	1600	-0.743079	0.000571712	0.0136741	geneBody	intron	undefined
chr16	43638400	43641999	3600	-0.593653	6.55415e-07	0.000149775	promoter	exon	utr3
chr16	43682200	43684799	2600	-0.401903	0.00524674	0.0557943	distalIntergenic	intergenic	undefined
chr16	43706400	43713799	7400	-0.272466	0.00389183	0.0461972	distalIntergenic	exon	otherExon
chr16	43748000	43760199	12200	-0.258822	0.000228246	0.0075642	promoter	exon	utr5
chr16	43793800	43807599	13800	-0.198384	0.00225726	0.0329371	geneBody	exon	CDS
chr16	44541400	44553999	12600	-0.257607	0.00840988	0.0748433	geneBody	intron	undefined
chr16	44660600	44661999	1400	0.623455	0.00541202	0.0568585	distalIntergenic	intergenic	undefined
chr16	44683800	44688999	5200	-0.273473	0.00667254	0.0648047	distalIntergenic	intergenic	undefined
chr16	44800400	44801399	1000	1.05273	4.07939e-05	0.00245541	distalIntergenic	exon	otherExon
chr16	45092000	45097799	5800	-0.304407	0.00185034	0.0289359	promoter	exon	utr5
chr16	45652000	45655599	3600	-0.323248	0.00668335	0.064858	promoter	exon	utr5
chr16	45759000	45760999	2000	0.667239	0.000788545	0.0167825	geneBody	intron	undefined
chr16	45854600	45858799	4200	0.467649	0.000511984	0.0127427	geneBody	intron	undefined
chr16	46321000	46321999	1000	0.886953	0.000327829	0.00951221	distalIntergenic	intergenic	undefined
chr16	48004600	48005799	1200	0.529256	0.00754805	0.0698316	distalIntergenic	intergenic	undefined
chr16	48070200	48074399	4200	0.443004	0.00294025	0.0388969	distalIntergenic	exon	otherExon
chr16	4831600	4834599	3000	0.420503	0.00691432	0.0661863	promoter	intergenic	undefined
chr16	48385600	48387399	1800	0.692606	0.000200969	0.00698349	distalIntergenic	intergenic	undefined
chr16	48572400	48574799	2400	0.474889	0.0029582	0.0390578	geneBody	intron	undefined
chr16	48622600	48623799	1200	-0.493189	0.00667551	0.064813	geneBody	exon	CDS
chr16	4863800	4865399	1600	0.534436	0.00349988	0.0431858	geneBody	exon	utr3
chr16	49810600	49811799	1200	0.656591	0.00145656	0.0248797	geneBody	intron	undefined
chr16	49955000	49957199	2200	0.506748	0.00953985	0.0804783	distalIntergenic	intergenic	undefined
chr16	50065000	50068399	3400	0.546594	0.00202556	0.0306685	distalIntergenic	intergenic	undefined
chr16	50121800	50123399	1600	0.67684	0.000688493	0.0153974	distalIntergenic	intergenic	undefined
chr16	50664800	50666999	2200	-0.464672	0.0066848	0.0648643	distalIntergenic	exon	otherExon
chr16	5097200	5137399	40200	-0.1298	0.00204771	0.030859	promoter	exon	utr5
chr16	5178600	5185999	7400	0.371877	7.71605e-06	0.0008075	geneBody	exon	utr3
chr16	51915400	51917199	1800	-0.488514	0.00675318	0.0652344	distalIntergenic	intergenic	undefined
chr16	5215600	5223199	7600	-0.202483	0.00845277	0.0750421	promoter	exon	utr5
chr16	5280800	5287599	6800	-0.228226	0.00465149	0.0519446	distalIntergenic	exon	otherExon
chr16	5339400	5341399	2000	0.506787	0.00483294	0.0532143	distalIntergenic	intron	undefined
chr16	55066800	55068399	1600	0.81665	4.39477e-06	0.000552048	distalIntergenic	intergenic	undefined
chr16	55304400	55305199	800	0.866136	0.00372159	0.0449951	distalIntergenic	intergenic	undefined
chr16	55729200	55730199	1000	-0.570867	0.00506625	0.0546307	distalIntergenic	intergenic	undefined
chr16	55945400	55948399	3000	0.432993	0.00246061	0.0348827	distalIntergenic	intergenic	undefined
chr16	5628000	5629999	2000	-0.471821	0.00528924	0.0560959	distalIntergenic	intergenic	undefined
chr16	56610600	56611399	800	-0.691574	0.00704097	0.0669314	geneBody	exon	CDS
chr16	5682000	5683999	2000	0.878029	5.78886e-06	0.000657718	distalIntergenic	intergenic	undefined
chr16	56882800	56885199	2400	0.414425	0.00447825	0.0506534	geneBody	intron	undefined
chr16	56945200	56945999	800	-0.665475	0.00391195	0.0463407	distalIntergenic	intergenic	undefined
chr16	57064600	57068199	3600	0.418823	0.000109412	0.00463159	geneBody	intron	undefined
chr16	57069600	57071799	2200	0.567282	0.000168468	0.00621807	promoter	exon	utr5
chr16	57241400	57247799	6400	0.34946	0.000311144	0.0092064	distalIntergenic	intergenic	undefined
chr16	57442200	57450399	8200	0.340252	0.001972	0.0301279	geneBody	exon	otherExon
chr16	57872000	57874799	2800	0.543244	0.00199472	0.0303831	distalIntergenic	intron	undefined
chr16	58397400	58399999	2600	0.418802	0.00753754	0.0697822	distalIntergenic	intergenic	undefined
chr16	58402400	58404199	1800	0.670165	0.000153201	0.0058294	distalIntergenic	intergenic	undefined
chr16	58606800	58611599	4800	0.332293	0.00510255	0.054854	distalIntergenic	intergenic	undefined
chr16	5864600	5866599	2000	0.570538	0.00116994	0.0216581	distalIntergenic	intergenic	undefined
chr16	58886200	58888199	2000	0.748929	0.00236258	0.033885	geneDownstream	intergenic	undefined
chr16	58904200	58906199	2000	0.651723	0.00189403	0.0293187	distalIntergenic	intergenic	undefined
chr16	58932400	58933599	1200	0.821998	1.28632e-05	0.00114475	distalIntergenic	intergenic	undefined
chr16	59394400	59396199	1800	0.562274	0.0080731	0.0729781	distalIntergenic	intergenic	undefined
chr16	60604400	60607399	3000	-0.331557	0.000971841	0.019255	promoter	exon	CDS
chr16	63397200	63398999	1800	0.785528	8.35008e-05	0.00387543	distalIntergenic	intergenic	undefined
chr16	63862800	63869799	7000	-0.547735	4.63162e-06	0.000571157	promoter	exon	utr5
chr16	64115400	64117399	2000	0.713514	0.000191982	0.00677185	distalIntergenic	intergenic	undefined
chr16	64352400	64356599	4200	0.517752	0.000427155	0.0113481	distalIntergenic	intergenic	undefined
chr16	64618400	64621799	3400	0.357585	0.00564307	0.0583315	distalIntergenic	intergenic	undefined
chr16	65613200	65616799	3600	0.537012	3.56075e-05	0.00225922	distalIntergenic	exon	otherExon
chr16	70996600	70999799	3200	0.504994	0.000987442	0.0194735	distalIntergenic	intron	undefined
chr16	72027400	72030799	3400	-0.415176	0.00545407	0.057137	distalIntergenic	intergenic	undefined
chr16	72561000	72563799	2800	0.528921	0.00438257	0.049878	geneBody	exon	CDS
chr16	73181000	73182199	1200	-0.617241	0.00532863	0.0563586	distalIntergenic	intron	undefined
chr16	7465200	7467599	2400	0.411694	0.00536849	0.0566218	distalIntergenic	intergenic	undefined
chr16	76131600	76133599	2000	0.434798	0.00520015	0.0554829	geneBody	exon	otherExon
chr16	76447200	76448399	1200	-0.560326	0.00341574	0.0424977	distalIntergenic	intron	undefined
chr16	76598400	76599399	1000	-0.646899	0.00183475	0.0287804	distalIntergenic	intergenic	undefined
chr16	7770000	7772599	2600	0.542766	0.000899162	0.01828	distalIntergenic	intergenic	undefined
chr16	78297600	78305999	8400	-0.252236	0.00933303	0.0794759	promoter	exon	utr5
chr16	78410600	78412799	2200	1.15233	1.23511e-10	6.24471e-07	distalIntergenic	intergenic	undefined
chr16	78420600	78422199	1600	0.790451	0.000314809	0.00926042	distalIntergenic	intergenic	undefined
chr16	78449400	78451999	2600	0.40552	0.00802199	0.0726867	distalIntergenic	intergenic	undefined
chr16	78479800	78486799	7000	0.432618	2.0527e-05	0.00157395	distalIntergenic	exon	otherExon
chr16	79571000	79571799	800	-0.765143	0.00187113	0.0291123	distalIntergenic	intergenic	undefined
chr16	8171200	8177599	6400	0.296579	0.00912582	0.078453	distalIntergenic	intergenic	undefined
chr16	8311600	8313999	2400	0.569387	0.00133682	0.0236431	distalIntergenic	intergenic	undefined
chr16	8391600	8428599	37000	-0.224635	6.42592e-05	0.00329842	promoter	exon	utr5
chr16	84146800	84148199	1400	0.694192	0.00102074	0.0198925	distalIntergenic	intergenic	undefined
chr16	84553200	84556599	3400	0.430111	0.00159555	0.0264116	distalIntergenic	intergenic	undefined
chr16	84567400	84569399	2000	0.479958	0.00267464	0.036766	distalIntergenic	intergenic	undefined
chr16	8476600	8477399	800	0.996198	8.14874e-05	0.0038227	geneBody	intron	undefined
chr16	8479200	8480799	1600	0.810149	1.21379e-05	0.00109466	geneBody	exon	otherExon
chr16	85303400	85305199	1800	0.583407	0.00183406	0.0287804	distalIntergenic	intergenic	undefined
chr16	8533000	8535399	2400	-0.58273	0.00148421	0.0251871	geneBody	intron	undefined
chr16	85462000	85464399	2400	0.687754	0.00195265	0.029934	geneBody	intron	undefined
chr16	85645200	85648199	3000	0.698812	9.58762e-06	0.000933333	distalIntergenic	intergenic	undefined
chr16	85851000	85853999	3000	0.447902	0.00182034	0.0286709	distalIntergenic	intergenic	undefined
chr16	85883800	85885399	1600	-0.577345	0.00510107	0.0548453	geneBody	intron	undefined
chr16	8662200	8672599	10400	-0.386105	2.85566e-08	1.9251e-05	promoter	exon	utr5
chr16	87234000	87236199	2200	0.523179	0.00181307	0.0285739	distalIntergenic	intergenic	undefined
chr16	87246000	87246799	800	0.595242	0.00500396	0.0542774	distalIntergenic	intergenic	undefined
chr16	87313400	87315599	2200	0.417921	0.00210064	0.0314084	distalIntergenic	intergenic	undefined
chr16	87719400	87720399	1000	0.567584	0.00391062	0.0463319	geneBody	exon	CDS
chr16	87722200	87726999	4800	0.373588	0.00138577	0.024131	geneBody	exon	CDS
chr16	88185000	88186199	1200	0.900503	2.04079e-06	0.000333018	geneBody	intron	undefined
chr16	88357800	88358999	1200	-0.75317	0.000269865	0.00844298	distalIntergenic	intergenic	undefined
chr16	88561600	88563999	2400	-0.405626	0.00253237	0.0355348	promoter	exon	utr5
chr16	88642200	88644199	2000	0.546965	0.00382145	0.0456699	distalIntergenic	intergenic	undefined
chr16	88646400	88648199	1800	0.468495	0.00180377	0.0284661	promoter	exon	utr5
chr16	88746600	88751999	5400	-0.345193	0.00548051	0.0573027	promoter	exon	utr5
chr16	88926400	88928999	2600	0.592302	0.00338088	0.0422222	distalIntergenic	intergenic	undefined
chr16	89575800	89577599	1800	-0.516674	0.0075673	0.0699473	distalIntergenic	intergenic	undefined
chr16	89646200	89663599	17400	0.207875	0.00124838	0.0226141	distalIntergenic	intergenic	undefined
chr16	89865600	89868599	3000	-0.447818	0.00309682	0.0399491	geneBody	exon	CDS
chr16	89959000	89960799	1800	-0.621929	0.000219375	0.00738661	geneBody	exon	utr5
chr16	90025400	90027599	2200	0.516618	0.00968036	0.0811169	geneBody	intron	undefined
chr16	9010400	9012199	1800	0.651171	0.00600925	0.0606694	distalIntergenic	intergenic	undefined
chr16	9041200	9041999	800	0.751741	0.00080756	0.017057	distalIntergenic	intergenic	undefined
chr16	90734200	90738399	4200	0.391624	0.000751499	0.0162549	promoter	exon	utr5
chr16	90860000	90873799	13800	0.199135	0.00430087	0.0492321	geneBody	exon	utr5
chr16	91111200	91113599	2400	-0.649398	7.17028e-05	0.00354552	distalIntergenic	intergenic	undefined
chr16	91202600	91248399	45800	-0.346616	5.1519e-05	0.00284678	promoter	exon	utr5
chr16	91255600	91286999	31400	-0.237345	0.00044381	0.0116215	promoter	exon	utr5
chr16	9127400	9129199	1800	-0.68553	0.00020841	0.00713473	distalIntergenic	intron	undefined
chr16	91288000	91291599	3600	-0.323909	0.00269727	0.0369703	distalIntergenic	intron	undefined
chr16	91418600	91419999	1400	1.07107	3.07349e-05	0.00206164	geneBody	exon	utr3
chr16	91600600	91602399	1800	0.746389	0.00053766	0.0131285	distalIntergenic	intergenic	undefined
chr16	9188000	9190399	2400	0.665473	7.78808e-05	0.00371696	distalIntergenic	intergenic	undefined
chr16	92346000	92347599	1600	-0.486452	0.00892232	0.0774359	geneBody	exon	utr3
chr16	92488600	92513199	24600	-0.347796	8.39072e-07	0.00017937	geneDownstream	exon	utr5
chr16	92514000	92530199	16200	-0.169865	0.00835907	0.0745305	geneBody	exon	CDS
chr16	92649000	92702399	53400	-0.233926	5.39305e-06	0.000620592	geneBody	exon	utr5
chr16	92703200	92724799	21600	-0.31696	6.71564e-09	8.23134e-06	geneBody	intron	undefined
chr16	92996200	92997999	1800	-0.736931	0.0017715	0.0281045	distalIntergenic	intergenic	undefined
chr16	93010000	93023399	13400	-0.180403	0.0043976	0.0499927	distalIntergenic	intergenic	undefined
chr16	93271400	93272999	1600	-0.537561	0.00692457	0.0662375	distalIntergenic	intergenic	undefined
chr16	93285400	93288399	3000	-0.513617	3.06089e-05	0.0020583	distalIntergenic	intergenic	undefined
chr16	93380000	93388999	9000	-0.312899	0.00171046	0.0275307	distalIntergenic	intergenic	undefined
chr16	93404600	93406199	1600	-0.591474	0.00151816	0.0255381	geneBody	intron	undefined
chr16	9340600	9341799	1200	0.537684	0.00430011	0.0492321	distalIntergenic	intergenic	undefined
chr16	93417200	93439199	22000	-0.19507	0.000778783	0.0166492	geneBody	exon	otherExon
chr16	93440400	93455799	15400	-0.246519	5.69442e-05	0.00304264	geneBody	intron	undefined
chr16	93456400	93462199	5800	-0.267485	0.00174253	0.0278364	promoter	exon	otherExon
chr16	93544800	93565799	21000	-0.150112	0.00244776	0.0347626	distalIntergenic	intergenic	undefined
chr16	9386600	9398399	11800	0.23654	0.00229573	0.0333003	distalIntergenic	intergenic	undefined
chr16	94059400	94128799	69400	-0.375114	1.15417e-07	4.64516e-05	promoter	exon	utr5
chr16	94142600	94146399	3800	-0.321255	0.00638471	0.063055	geneBody	intron	undefined
chr16	94327000	94329999	3000	-0.337891	0.0092842	0.0792085	promoter	exon	utr5
chr16	94858600	94860399	1800	0.569894	0.00486124	0.0534169	geneBody	intron	undefined
chr16	95159400	95160399	1000	-0.849201	0.000382802	0.0105116	distalIntergenic	intergenic	undefined
chr16	95167400	95170999	3600	-0.344432	0.0090062	0.0778549	distalIntergenic	exon	otherExon
chr16	95312400	95316199	3800	-0.309839	0.0082165	0.0737567	geneBody	intron	undefined
chr16	95569800	95599599	29800	-0.198029	0.000274527	0.00851214	promoter	exon	utr5
chr16	95622400	95623799	1400	-0.678976	0.00174334	0.0278383	distalIntergenic	intergenic	undefined
chr16	95691200	95693199	2000	-0.547099	0.00973623	0.0813892	distalIntergenic	intergenic	undefined
chr16	95773000	95773799	800	-0.67494	0.00412811	0.0479396	geneBody	intron	undefined
chr16	95814400	95816199	1800	0.605409	0.000631519	0.0146027	geneBody	intron	undefined
chr16	95825200	95825999	800	-0.632631	0.00266078	0.0366439	geneBody	intron	undefined
chr16	96093600	96096199	2600	0.747329	5.9828e-06	0.000670339	distalIntergenic	intergenic	undefined
chr16	96305000	96305599	600	0.623486	0.00312995	0.040248	geneBody	intron	undefined
chr16	96327400	96329599	2200	0.478427	0.00239547	0.0342375	distalIntergenic	intergenic	undefined
chr16	96421800	96441199	19400	-0.184032	0.000885136	0.0181001	geneDownstream	exon	utr5
chr16	96454200	96462599	8400	-0.278398	0.000299746	0.00900085	geneBody	intron	undefined
chr16	96529200	96535199	6000	-0.278406	0.00193463	0.0297592	distalIntergenic	intergenic	undefined
chr16	96635200	96637199	2000	-0.490579	0.0077726	0.0712247	geneBody	intron	undefined
chr16	97387800	97391199	3400	0.643562	0.0002141	0.00726504	geneBody	intron	undefined
chr16	97564000	97574199	10200	0.236578	0.00371261	0.0449335	geneDownstream	exon	utr3
chr16	97584400	97586399	2000	-0.549285	0.0016368	0.0268038	geneBody	intron	undefined
chr16	97603200	97617399	14200	-0.323716	9.25445e-05	0.00417307	promoter	exon	utr5
chr16	97756600	97770599	14000	-0.302431	0.000423208	0.0112692	promoter	exon	utr5
chr16	9900000	9902599	2600	0.716473	0.00150538	0.0253971	geneBody	intron	undefined
chr16	9989200	9997199	8000	-0.400477	1.28766e-06	0.00024684	promoter	exon	utr5
chr17	12403000	12415799	12800	-0.279382	0.000116754	0.00484356	geneBody	exon	CDS
chr17	12448000	12453599	5600	-0.359427	0.00216609	0.0320226	geneBody	intron	undefined
chr17	12465600	12466199	600	-0.738502	0.00896186	0.07764	promoter	intron	undefined
chr17	12502800	12513999	11200	-0.43112	1.26919e-06	0.000245574	promoter	exon	utr5
chr17	14092200	14094599	2400	-0.314944	0.008981	0.0777367	distalIntergenic	intergenic	undefined
chr17	14195400	14211399	16000	-0.239179	0.000672085	0.0152025	promoter	exon	utr5
chr17	14226000	14241999	16000	-0.229718	5.8282e-05	0.00309186	distalIntergenic	intergenic	undefined
chr17	14244200	14251799	7600	-0.306776	0.00051855	0.0128323	distalIntergenic	exon	otherExon
chr17	14260000	14263799	3800	0.369601	0.00438122	0.049878	distalIntergenic	intron	undefined
chr17	14274600	14288599	14000	-0.324502	9.75636e-09	1.06655e-05	promoter	exon	utr5
chr17	14327400	14329199	1800	-0.519176	0.00266645	0.0366908	geneBody	intron	undefined
chr17	14370000	14389199	19200	-0.212609	0.00119205	0.0218866	geneDownstream	exon	CDS
chr17	14512000	14524199	12200	-0.235297	0.00518023	0.0553399	distalIntergenic	intergenic	undefined
chr17	14524800	14534799	10000	-0.292766	5.49945e-05	0.00297382	distalIntergenic	intergenic	undefined
chr17	15149800	15159199	9400	-0.286524	0.00167734	0.0271717	distalIntergenic	exon	otherExon
chr17	15349200	15351799	2600	0.628448	0.000310691	0.00919972	distalIntergenic	intergenic	undefined
chr17	15371800	15385799	14000	-0.262902	0.00186217	0.0290254	promoter	exon	utr5
chr17	15569600	15570599	1000	0.631988	0.00296877	0.0391206	distalIntergenic	intergenic	undefined
chr17	15829200	15833599	4400	-0.406873	0.000736645	0.0160279	promoter	exon	utr5
chr17	17700400	17703199	2800	0.511172	0.000255906	0.00816961	promoter	intergenic	undefined
chr17	17761800	17762999	1200	-0.454264	0.00948785	0.0802656	distalIntergenic	intergenic	undefined
chr17	20673000	20675199	2200	0.696092	4.01093e-05	0.00242502	distalIntergenic	intergenic	undefined
chr17	20908600	20911399	2800	-0.564353	0.000190027	0.00672458	geneDownstream	intron	undefined
chr17	20928800	20930199	1400	0.478378	0.00708941	0.067226	distalIntergenic	exon	otherExon
chr17	21095800	21107999	12200	0.192389	0.00854709	0.0754255	geneDownstream	exon	otherExon
chr17	21267400	21269999	2600	-0.625803	1.40572e-06	0.00026082	distalIntergenic	exon	otherExon
chr17	21411000	21418599	7600	-0.333603	0.0046839	0.0522003	distalIntergenic	intergenic	undefined
chr17	22505000	22510399	5400	0.399558	0.00011042	0.00465965	distalIntergenic	intergenic	undefined
chr17	23209600	23212999	3400	0.36044	0.0036934	0.0447881	distalIntergenic	intergenic	undefined
chr17	23616200	23624599	8400	-0.24818	0.000811213	0.0171118	distalIntergenic	exon	otherExon
chr17	23629200	23648599	19400	-0.193098	0.000236341	0.00774363	promoter	exon	utr5
chr17	23733800	23735999	2200	0.597899	0.000222833	0.00747978	geneDownstream	exon	CDS
chr17	23740400	23748399	8000	-0.399633	9.79438e-06	0.000947758	promoter	exon	utr5
chr17	23866600	23870199	3600	0.337729	0.00446509	0.0505398	promoter	exon	utr5
chr17	24264200	24267999	3800	0.355128	0.00739958	0.0690502	geneDownstream	exon	utr3
chr17	24284800	24287999	3200	0.442327	0.00141975	0.0244574	geneBody	exon	CDS
chr17	24656200	24661199	5000	-0.24944	0.00797531	0.072361	promoter	exon	utr5
chr17	24744600	24770799	26200	-0.263785	0.000622298	0.0144784	promoter	exon	utr5
chr17	24833000	24834799	1800	-0.478295	0.00304299	0.0395764	geneBody	exon	CDS
chr17	25295200	25314399	19200	-0.221992	0.000389615	0.0106553	promoter	exon	utr5
chr17	25326400	25335399	9000	-0.262253	7.68641e-05	0.0036924	distalIntergenic	exon	otherExon
chr17	25336000	25355399	19400	-0.174855	0.00488776	0.0535978	promoter	exon	utr5
chr17	25358400	25360999	2600	-0.596791	0.000403771	0.0108878	distalIntergenic	intergenic	undefined
chr17	25461800	25503999	42200	-0.225003	9.18947e-05	0.00415767	promoter	exon	utr5
chr17	25950000	25958199	8200	-0.19061	0.00242991	0.0345936	promoter	exon	utr5
chr17	26298000	26304599	6600	-0.28861	0.00367112	0.0445947	distalIntergenic	intergenic	undefined
chr17	26396000	26399399	3400	-0.441811	0.00188169	0.0292172	distalIntergenic	intergenic	undefined
chr17	26826200	26869599	43400	-0.367612	1.18609e-05	0.00108052	promoter	exon	utr5
chr17	27045000	27067599	22600	-0.208904	0.00100313	0.0196917	promoter	exon	utr5
chr17	27232200	27246999	14800	-0.253535	0.000213536	0.00725173	geneDownstream	exon	otherExon
chr17	27290400	27338799	48400	-0.160329	2.65397e-05	0.00185816	promoter	exon	otherExon
chr17	27342400	27350999	8600	-0.182114	0.00757651	0.0699993	distalIntergenic	exon	otherExon
chr17	27493600	27524999	31400	-0.206798	0.00709955	0.0672748	promoter	exon	utr5
chr17	27736600	27738399	1800	-0.492465	0.00271761	0.037119	distalIntergenic	intron	undefined
chr17	28037400	28038199	800	-0.644308	0.00574999	0.0589919	geneBody	exon	CDS
chr17	28066400	28081199	14800	-0.164212	0.00714762	0.0674939	promoter	exon	utr5
chr17	28127200	28169999	42800	-0.247903	4.91944e-05	0.00277133	promoter	exon	utr5
chr17	28286600	28288399	1800	0.732775	0.000539667	0.0131616	geneBody	intron	undefined
chr17	28293600	28295199	1600	0.673929	0.00153351	0.0257162	geneBody	exon	otherExon
chr17	28337200	28366599	29400	-0.248048	1.35549e-05	0.00119318	promoter	exon	utr5
chr17	28367200	28370399	3200	-0.331192	0.00884495	0.0770537	promoter	intergenic	undefined
chr17	28371200	28389799	18600	-0.234425	0.000687923	0.0153974	distalIntergenic	intergenic	undefined
chr17	28556000	28562999	7000	0.260882	0.00137305	0.0239849	promoter	exon	utr5
chr17	29137600	29146199	8600	0.233853	0.00276435	0.0374932	geneBody	exon	CDS
chr17	29178800	29192799	14000	-0.216636	0.00279629	0.0377248	geneBody	exon	CDS
chr17	29213200	29216999	3800	-0.37164	0.00818499	0.073603	geneBody	intron	undefined
chr17	29231000	29246199	15200	-0.320179	3.56696e-07	0.000101603	promoter	exon	utr5
chr17	29408600	29421399	12800	-0.224111	0.00074096	0.0160958	distalIntergenic	intergenic	undefined
chr17	29870000	29897199	27200	-0.182522	0.000225071	0.00750508	geneBody	exon	utr5
chr17	29961000	29973399	12400	-0.200656	0.000893661	0.0182108	promoter	exon	CDS
chr17	30847000	30849999	3000	-0.561221	0.00118725	0.0218281	geneBody	exon	otherExon
chr17	30850600	30855199	4600	0.303424	0.00820602	0.0737348	geneBody	exon	utr3
chr17	30886000	30917399	31400	-0.233583	0.000209576	0.00715351	promoter	exon	utr5
chr17	30922000	30946399	24400	-0.177321	0.000113186	0.00474664	promoter	exon	utr3
chr17	31077600	31080599	3000	0.569045	0.000179914	0.0065091	geneBody	intron	undefined
chr17	31105400	31108999	3600	0.553312	0.00034502	0.00983465	geneBody	exon	CDS
chr17	31346600	31350399	3800	0.431579	0.00887594	0.0772405	geneBody	exon	utr3
chr17	31376600	31396999	20400	-0.165232	0.00575385	0.0590241	promoter	exon	utr5
chr17	31413600	31419399	5800	-0.306888	0.00634751	0.0628043	geneBody	exon	CDS
chr17	31454000	31462999	9000	-0.277972	0.00345684	0.0428311	geneBody	exon	utr3
chr17	31635000	31638399	3400	-0.408599	0.00868478	0.0761504	promoter	exon	utr5
chr17	31721400	31744399	23000	-0.148478	0.00778318	0.0712491	distalIntergenic	intergenic	undefined
chr17	31899200	31910999	11800	-0.163133	0.00634735	0.0628043	distalIntergenic	exon	otherExon
chr17	31917800	31927399	9600	-0.258713	0.00361752	0.0441592	distalIntergenic	intergenic	undefined
chr17	31967400	31986599	19200	-0.211473	0.00143791	0.0246507	geneBody	intron	undefined
chr17	32096000	32111599	15600	-0.230543	2.08997e-05	0.00158787	promoter	exon	otherExon
chr17	32136600	32141599	5000	-0.329424	0.00681259	0.0655382	geneBody	exon	CDS
chr17	32157400	32170199	12800	-0.367456	1.52102e-11	1.96589e-07	promoter	exon	utr5
chr17	32449600	32466999	17400	-0.196748	0.00901015	0.0778807	promoter	exon	utr5
chr17	32586000	32587999	2000	-0.445438	0.000579761	0.0138105	distalIntergenic	exon	otherExon
chr17	32608600	32623199	14600	-0.158333	0.0081219	0.0732882	promoter	exon	utr5
chr17	32656000	32661199	5200	-0.312378	0.00148787	0.025228	promoter	exon	utr5
chr17	32692000	32693599	1600	-0.75119	0.000198113	0.00691713	geneBody	exon	CDS
chr17	32721800	32724599	2800	0.436769	0.000731016	0.0159592	distalIntergenic	intergenic	undefined
chr17	32904200	32920999	16800	-0.275384	2.98111e-07	9.06617e-05	promoter	exon	utr5
chr17	32951400	32952799	1400	-0.537768	0.00110185	0.0208992	geneBody	exon	otherExon
chr17	33071000	33084999	14000	-0.333232	0.000657399	0.0149975	distalIntergenic	intergenic	undefined
chr17	33467600	33471799	4200	-0.292601	0.00717785	0.0676658	distalIntergenic	exon	CDS
chr17	33804200	33804999	800	-1.08452	8.92335e-05	0.00405997	distalIntergenic	intergenic	undefined
chr17	33807000	33808599	1600	-0.674504	0.000369637	0.0102792	promoter	intergenic	undefined
chr17	34171600	34184999	13400	-0.21222	0.00539288	0.056762	geneDownstream	exon	utr3
chr17	34185600	34195399	9800	-0.298606	2.1185e-05	0.00160017	promoter	exon	utr5
chr17	34236600	34245599	9000	-0.357402	1.82941e-05	0.00147549	promoter	exon	utr5
chr17	34255800	34272199	16400	-0.31734	1.83896e-06	0.000313857	promoter	exon	utr5
chr17	34319200	34321599	2400	-0.439139	0.0082597	0.0739652	distalIntergenic	intergenic	undefined
chr17	34331000	34339799	8800	-0.22384	0.00608311	0.0610924	geneBody	exon	utr3
chr17	34456800	34460399	3600	-0.398749	0.00403029	0.0471829	geneBody	exon	utr3
chr17	34487800	34497999	10200	-0.261183	3.6854e-05	0.00230119	promoter	exon	otherExon
chr17	34556600	34577999	21400	-0.216594	4.7994e-05	0.00273796	promoter	exon	utr5
chr17	34669000	34686799	17800	-0.410066	5.75342e-15	2.32715e-10	geneBody	exon	utr5
chr17	34725400	34741999	16600	-0.20009	0.000610397	0.0142813	geneDownstream	exon	utr3
chr17	34856400	34858399	2000	0.970461	1.02922e-06	0.000209722	promoter	exon	utr3
chr17	34859800	34867999	8200	-0.208568	0.00458614	0.0514184	geneDownstream	exon	utr5
chr17	35301400	35312399	11000	-0.494426	9.1132e-06	0.000905788	distalIntergenic	exon	otherExon
chr17	35317000	35324199	7200	-0.386384	3.25131e-05	0.00213836	promoter	exon	utr5
chr17	35339800	35351999	12200	-0.36318	3.08679e-06	0.000432772	promoter	exon	utr5
chr17	35488000	35492399	4400	-0.324616	0.0079084	0.0719277	distalIntergenic	intergenic	undefined
chr17	35658200	35661799	3600	-0.560422	0.00024166	0.00785571	geneBody	exon	utr3
chr17	35789600	35792399	2800	0.389469	0.00663851	0.0646088	distalIntergenic	intergenic	undefined
chr17	36093000	36097199	4200	-0.307438	0.00345486	0.0428275	distalIntergenic	exon	otherExon
chr17	36127000	36140399	13400	-0.318734	0.000165144	0.00611909	promoter	exon	utr5
chr17	36141000	36150399	9400	-0.382189	3.01956e-05	0.00203898	promoter	exon	otherExon
chr17	36151400	36159599	8200	-0.454402	5.06478e-05	0.00281462	geneBody	exon	otherExon
chr17	36160200	36172399	12200	-0.357788	0.000674061	0.015206	promoter	exon	utr5
chr17	36176800	36222399	45600	-0.319545	7.45926e-06	0.000783668	promoter	exon	utr5
chr17	36232600	36253799	21200	-0.308205	1.6182e-06	0.000286446	geneDownstream	exon	otherExon
chr17	36355400	36356599	1200	-0.6709	0.00605296	0.0609182	distalIntergenic	intergenic	undefined
chr17	36359600	36368799	9200	-0.203636	0.00337824	0.0422063	promoter	exon	utr5
chr17	36389000	36392399	3400	-0.553743	1.97273e-05	0.00154787	distalIntergenic	intergenic	undefined
chr17	36584600	36587399	2800	-0.390882	0.00808647	0.0730909	distalIntergenic	intergenic	undefined
chr17	36638800	36642999	4200	0.438117	0.00685902	0.0658361	promoter	exon	utr5
chr17	36694400	36698599	4200	0.413441	0.00222154	0.0325326	distalIntergenic	intergenic	undefined
chr17	36832600	36835199	2600	0.506499	0.00103373	0.0200598	promoter	intergenic	undefined
chr17	36860200	36862799	2600	0.54647	0.00144933	0.0247729	geneDownstream	exon	utr3
chr17	36863400	36873599	10200	-0.250226	0.0064641	0.0634919	promoter	exon	utr5
chr17	3687800	3692999	5200	-0.308035	0.00407415	0.0475177	geneBody	intron	undefined
chr17	36920000	36923799	3800	-0.331348	0.000974982	0.019303	promoter	exon	otherExon
chr17	36975000	36983599	8600	-0.267869	0.00428399	0.0491658	promoter	exon	utr5
chr17	37194800	37207199	12400	-0.40331	1.01079e-07	4.25881e-05	promoter	exon	utr5
chr17	37261800	37263799	2000	0.479752	0.00752755	0.0697376	promoter	exon	utr5
chr17	37412800	37415799	3000	0.506698	3.2148e-05	0.00212081	distalIntergenic	exon	otherExon
chr17	40897800	40900199	2400	-0.443181	0.00730578	0.0684751	distalIntergenic	intergenic	undefined
chr17	42574600	42577199	2600	0.744924	3.26019e-06	0.000448532	geneBody	exon	CDS
chr17	42634800	42635999	1200	0.829907	0.000646475	0.0148361	distalIntergenic	intergenic	undefined
chr17	42726000	42728399	2400	0.813339	1.74703e-05	0.00142324	geneBody	exon	otherExon
chr17	43222400	43224599	2200	0.624317	0.000308153	0.00915473	distalIntergenic	intergenic	undefined
chr17	44010000	44011799	1800	-0.499557	0.00933323	0.0794759	geneBody	intron	undefined
chr17	44200400	44205599	5200	0.32087	0.00239502	0.034237	geneBody	intron	undefined
chr17	44619400	44621999	2600	0.522339	0.00268928	0.0369045	geneBody	intron	undefined
chr17	45272000	45280799	8800	-0.219309	0.003046	0.0395902	distalIntergenic	intergenic	undefined
chr17	45329800	45331599	1800	0.589073	0.00297198	0.0391502	distalIntergenic	intergenic	undefined
chr17	45531800	45551599	19800	-0.212593	0.00215399	0.0319255	promoter	exon	utr5
chr17	45651000	45653599	2600	0.782591	3.15392e-07	9.38013e-05	geneBody	exon	CDS
chr17	4576200	4577999	1800	-0.580922	0.00350857	0.0432617	distalIntergenic	intergenic	undefined
chr17	45835600	45900999	65400	-0.190396	5.83998e-05	0.00309186	promoter	exon	otherExon
chr17	46622000	46624999	3000	0.489104	0.00399229	0.0468942	geneBody	intron	undefined
chr17	47364200	47367999	3800	0.444723	0.00189999	0.0293716	promoter	intergenic	undefined
chr17	47381600	47410799	29200	-0.203791	9.64331e-05	0.00428062	promoter	exon	utr5
chr17	47411600	47446799	35200	-0.189831	4.37809e-05	0.00257017	promoter	exon	utr5
chr17	47448000	47458799	10800	-0.2519	0.00046172	0.01194	geneBody	intron	undefined
chr17	47459400	47475599	16200	-0.28263	0.00121059	0.0221165	geneDownstream	exon	utr3
chr17	47478800	47482599	3800	0.365057	0.00676435	0.0653072	geneDownstream	intergenic	undefined
chr17	47504000	47507799	3800	0.468366	0.000180671	0.00652652	promoter	exon	utr5
chr17	47568600	47570399	1800	0.634223	0.000959007	0.0190655	geneBody	intron	undefined
chr17	4770400	4771799	1400	0.736075	0.00013167	0.00526783	distalIntergenic	intergenic	undefined
chr17	47706400	47713399	7000	0.276816	0.00367703	0.0446431	distalIntergenic	intergenic	undefined
chr17	4774800	4776399	1600	0.519786	0.00872082	0.076346	distalIntergenic	intergenic	undefined
chr17	47808600	47823599	15000	-0.20784	0.000185377	0.00661211	geneDownstream	exon	utr3
chr17	47828000	47847399	19400	-0.176162	0.00277773	0.0375891	promoter	exon	utr5
chr17	47849000	47854999	6000	-0.248995	0.00528119	0.0560445	distalIntergenic	intergenic	undefined
chr17	47896400	47900999	4600	-0.274613	0.00739311	0.0689978	geneBody	intron	undefined
chr17	47929000	47984999	56000	-0.14975	0.000398051	0.0107911	distalIntergenic	exon	otherExon
chr17	47994200	48020199	26000	-0.219374	4.51006e-06	0.000561302	distalIntergenic	exon	otherExon
chr17	48033400	48039999	6600	-0.35708	5.37631e-06	0.000619548	promoter	exon	utr5
chr17	48083400	48084999	1600	0.445022	0.00747767	0.0695063	geneBody	intron	undefined
chr17	48093000	48109599	16600	-0.326997	0.000236635	0.00774771	distalIntergenic	exon	otherExon
chr17	48365400	48369399	4000	0.356316	0.0041858	0.0483321	geneDownstream	exon	utr3
chr17	48676800	48703399	26600	-0.160977	0.000774354	0.0165836	distalIntergenic	exon	otherExon
chr17	48705200	48706199	1000	0.789816	0.00131757	0.023421	distalIntergenic	intergenic	undefined
chr17	48830000	48831999	2000	0.498989	0.00108599	0.0207394	distalIntergenic	intergenic	undefined
chr17	48927000	48935399	8400	-0.198669	0.00570589	0.0587481	promoter	exon	utr5
chr17	49278600	49282399	3800	0.499213	0.000372507	0.010327	distalIntergenic	intergenic	undefined
chr17	49559000	49567999	9000	-0.298162	0.000230138	0.0076113	promoter	exon	utr5
chr17	49716600	49717999	1400	0.534843	0.00318792	0.0407088	geneBody	intron	undefined
chr17	49914800	49916999	2200	0.755431	6.33558e-06	0.000700731	distalIntergenic	intergenic	undefined
chr17	50005600	50007199	1600	0.636194	0.00165348	0.0269351	geneBody	intron	undefined
chr17	50211200	50220399	9200	-0.217631	0.00300355	0.0393801	distalIntergenic	exon	otherExon
chr17	51288800	51291399	2600	0.897633	3.54293e-06	0.000475232	distalIntergenic	intergenic	undefined
chr17	51500000	51500999	1000	-0.888388	0.000328448	0.00952675	distalIntergenic	intergenic	undefined
chr17	52595000	52598799	3800	0.344709	0.0088581	0.07716	geneBody	intron	undefined
chr17	52599800	52605799	6000	-0.316787	0.00435885	0.0496989	promoter	exon	utr5
chr17	53429400	53430999	1600	0.800433	0.000883367	0.0180864	geneBody	intron	undefined
chr17	53791000	53794199	3200	-0.342114	0.00917629	0.0787529	distalIntergenic	intergenic	undefined
chr17	53798600	53804799	6200	0.252456	0.00872124	0.076346	distalIntergenic	exon	otherExon
chr17	53879600	53882799	3200	0.849141	7.21602e-07	0.000161256	distalIntergenic	intergenic	undefined
chr17	53924800	53927599	2800	0.456174	0.00275789	0.0374403	distalIntergenic	intergenic	undefined
chr17	53989200	53992999	3800	0.399047	0.00762394	0.0703173	promoter	exon	utr5
chr17	54241600	54246799	5200	0.381732	7.67187e-05	0.0036898	distalIntergenic	intergenic	undefined
chr17	56140000	56151799	11800	-0.208524	0.00361752	0.0441592	promoter	exon	utr5
chr17	56169800	56172799	3000	0.659166	0.000122375	0.0049973	geneBody	exon	utr5
chr17	56290000	56291799	1800	1.03502	2.09685e-05	0.00158976	geneBody	exon	utr5
chr17	56292600	56294999	2400	0.427501	0.00416522	0.0481805	promoter	exon	utr5
chr17	56314800	56316199	1400	0.484056	0.00920744	0.0788607	geneBody	exon	CDS
chr17	56509000	56519199	10200	-0.273193	3.60953e-05	0.00227589	promoter	exon	utr5
chr17	56647000	56665399	18400	-0.165812	0.000848614	0.017616	geneDownstream	exon	utr3
chr17	56880000	56886199	6200	0.258302	0.00434457	0.049578	geneBody	exon	CDS
chr17	57158000	57160999	3000	0.349751	0.00913333	0.0784789	distalIntergenic	intergenic	undefined
chr17	57400600	57406799	6200	0.252644	0.0067567	0.0652489	geneBody	exon	CDS
chr17	5805600	5808399	2800	0.434836	0.00943233	0.0799768	distalIntergenic	intergenic	undefined
chr17	58561200	58562999	1800	0.895453	2.36232e-05	0.00171546	distalIntergenic	intergenic	undefined
chr17	59142800	59143599	800	-0.705668	0.00216587	0.0320226	distalIntergenic	intergenic	undefined
chr17	61478200	61480199	2000	-0.481916	0.00804741	0.0728466	distalIntergenic	intergenic	undefined
chr17	62296200	62298199	2000	0.745612	0.00129409	0.0231762	distalIntergenic	intergenic	undefined
chr17	62510000	62513799	3800	0.425755	0.00109605	0.0208332	distalIntergenic	intergenic	undefined
chr17	62779400	62781399	2000	0.451793	0.00611009	0.061219	geneBody	intron	undefined
chr17	62785800	62787599	1800	-0.540857	0.00404086	0.0472537	geneBody	intron	undefined
chr17	63678600	63679399	800	0.70214	0.00175848	0.0279831	distalIntergenic	intergenic	undefined
chr17	63721000	63723399	2400	0.461796	0.00462071	0.0516794	distalIntergenic	intergenic	undefined
chr17	64480000	64481199	1200	0.838375	0.00207652	0.0311771	distalIntergenic	intergenic	undefined
chr17	64916000	64919599	3600	0.371139	0.00568168	0.0585734	distalIntergenic	intergenic	undefined
chr17	66212200	66214799	2600	0.464981	0.00888816	0.0773053	distalIntergenic	intergenic	undefined
chr17	66531800	66536399	4600	-0.435668	0.000243525	0.00789587	distalIntergenic	exon	otherExon
chr17	66583600	66593399	9800	-0.185196	0.00619456	0.0617365	geneBody	exon	CDS
chr17	66626600	66628399	1800	0.544182	0.00714937	0.0674939	distalIntergenic	intergenic	undefined
chr17	66679600	66690799	11200	-0.183789	0.00941995	0.0799199	geneBody	exon	CDS
chr17	66856200	66856999	800	-0.696604	0.00910639	0.0783733	geneBody	intron	undefined
chr17	66864400	66875199	10800	-0.343396	0.000644694	0.014812	geneBody	exon	CDS
chr17	66945600	66950199	4600	0.562962	3.08403e-06	0.000432772	geneBody	intron	undefined
chr17	67047000	67049799	2800	-0.636012	0.000926875	0.018667	geneBody	exon	utr5
chr17	67251400	67252599	1200	-0.692695	0.0017318	0.0277198	geneBody	intron	undefined
chr17	67309600	67312399	2800	0.385069	0.00301656	0.039442	geneBody	intron	undefined
chr17	67339400	67343799	4400	-0.317706	0.00456325	0.0512899	geneBody	intron	undefined
chr17	67352400	67355599	3200	-0.630903	0.000193168	0.00679413	promoter	exon	utr5
chr17	67625400	67635399	10000	-0.264461	0.00325065	0.0411589	promoter	exon	utr5
chr17	67694800	67710599	15800	-0.214424	0.00966334	0.0810415	promoter	exon	utr5
chr17	67752200	67756799	4600	0.323702	0.00557385	0.0578822	geneBody	exon	CDS
chr17	67769200	67790399	21200	-0.155849	0.00743317	0.069272	geneBody	exon	CDS
chr17	6778400	6786799	8400	-0.355351	0.00240312	0.0342923	promoter	exon	utr5
chr17	67839000	67842199	3200	-0.341774	0.00193822	0.0297974	geneDownstream	intergenic	undefined
chr17	68238400	68241799	3400	0.372616	0.00735168	0.0687301	distalIntergenic	intergenic	undefined
chr17	68332000	68333399	1400	-0.586883	0.00183542	0.0287804	geneBody	intron	undefined
chr17	68484400	68484999	600	0.723876	0.00832353	0.0743229	geneBody	exon	CDS
chr17	6857600	6869799	12200	-0.192618	0.00712344	0.0673669	distalIntergenic	intergenic	undefined
chr17	68835200	68843999	8800	-0.308947	0.000162517	0.00606132	geneDownstream	exon	utr5
chr17	68999200	69004399	5200	0.307725	0.00357536	0.0438104	distalIntergenic	intergenic	undefined
chr17	69059000	69062599	3600	0.522942	0.000121916	0.00498636	distalIntergenic	intergenic	undefined
chr17	69091600	69094399	2800	-0.427029	0.00796328	0.072268	geneBody	intron	undefined
chr17	69114200	69123199	9000	-0.218984	0.00962682	0.0808383	geneBody	intron	undefined
chr17	69236600	69239399	2800	0.389065	0.0051461	0.0551443	geneBody	exon	CDS
chr17	69435800	69442199	6400	-0.256349	0.0061281	0.0612665	promoter	exon	utr5
chr17	69469400	69482999	13600	-0.314102	0.000106333	0.00454649	geneBody	exon	otherExon
chr17	69564800	69567799	3000	0.463142	0.00354401	0.0435612	distalIntergenic	intergenic	undefined
chr17	69781600	69783199	1600	-0.609917	0.00179321	0.0283549	distalIntergenic	intergenic	undefined
chr17	70841600	70847199	5600	-0.314483	0.00319664	0.0408008	geneDownstream	exon	utr5
chr17	70847800	70855999	8200	-0.326602	0.000205957	0.0070778	promoter	exon	utr5
chr17	70915800	70919199	3400	-0.469049	0.000832531	0.017411	distalIntergenic	intron	undefined
chr17	7144800	7148399	3600	-0.513204	3.20326e-05	0.00211709	distalIntergenic	intergenic	undefined
chr17	71960200	71960799	600	-0.663199	0.00797718	0.0723698	geneBody	intron	undefined
chr17	72190000	72210999	21000	-0.210171	0.00029033	0.00883534	geneBody	exon	CDS
chr17	72242200	72260599	18400	-0.281504	0.000358599	0.0100657	geneBody	exon	otherExon
chr17	72329800	72333999	4200	-0.306838	0.00587893	0.0598291	geneBody	intron	undefined
chr17	72374600	72400199	25600	-0.245309	4.14507e-05	0.00248938	geneBody	exon	CDS
chr17	72402000	72429199	27200	-0.215454	0.00280517	0.0377942	geneBody	intron	undefined
chr17	72524800	72534399	9600	-0.194501	0.00230419	0.0333793	geneBody	intron	undefined
chr17	72550800	72571399	20600	-0.205512	0.00118372	0.0217929	geneBody	intron	undefined
chr17	72727200	72739999	12800	-0.20746	0.00154242	0.0258335	distalIntergenic	intergenic	undefined
chr17	72865800	72867599	1800	0.381406	0.00199457	0.0303831	distalIntergenic	intergenic	undefined
chr17	72915400	72917599	2200	0.489798	0.00303694	0.0395442	promoter	intergenic	undefined
chr17	73472800	73480399	7600	-0.299241	0.00180939	0.0285382	distalIntergenic	intergenic	undefined
chr17	73546600	73551799	5200	-0.37672	6.69306e-05	0.00339115	geneBody	intron	undefined
chr17	73653800	73656999	3200	-0.40304	0.00303637	0.0395442	geneBody	intron	undefined
chr17	73657600	73659799	2200	-0.643165	1.0756e-05	0.00101294	geneBody	intron	undefined
chr17	73682200	73691799	9600	-0.262776	0.000594003	0.0140217	geneBody	intron	undefined
chr17	73704400	73716599	12200	-0.256474	7.39097e-05	0.00361269	promoter	exon	utr5
chr17	73894600	73900599	6000	-0.35211	0.000570239	0.0136531	geneBody	exon	utr3
chr17	74040600	74053799	13200	-0.431178	4.14424e-06	0.00052879	geneBody	exon	utr5
chr17	74119200	74121999	2800	0.592504	0.00171232	0.0275442	distalIntergenic	intergenic	undefined
chr17	74929200	74933599	4400	0.303793	0.00409119	0.0476477	distalIntergenic	intergenic	undefined
chr17	74998200	75009999	11800	-0.335202	0.00021778	0.00735288	promoter	exon	utr5
chr17	75096600	75099999	3400	0.481683	0.000818497	0.0172072	geneBody	intron	undefined
chr17	75115600	75117199	1600	0.567126	0.00545597	0.0571495	geneBody	intron	undefined
chr17	75180000	75180999	1000	-0.667069	0.00791399	0.0719337	geneBody	intron	undefined
chr17	76351200	76353999	2800	0.489562	0.00646627	0.0635055	distalIntergenic	intergenic	undefined
chr17	7651800	7655799	4000	-0.361891	0.000490965	0.0124	distalIntergenic	intron	undefined
chr17	7810800	7824199	13400	-0.259659	0.000357661	0.0100463	geneBody	intron	undefined
chr17	7824800	7836399	11600	-0.402461	2.96176e-08	1.94792e-05	promoter	exon	utr5
chr17	7905800	7906799	1000	-0.557329	0.00234514	0.0337339	distalIntergenic	intron	undefined
chr17	79427600	79432199	4600	0.269567	0.00898759	0.0777522	distalIntergenic	intergenic	undefined
chr17	79547800	79549199	1400	-0.726797	0.00265954	0.0366341	distalIntergenic	intergenic	undefined
chr17	79693400	79696799	3400	-0.327987	0.0071083	0.0673084	geneDownstream	intergenic	undefined
chr17	79712200	79723199	11000	-0.237978	0.000640615	0.014756	promoter	exon	utr5
chr17	79727200	79734199	7000	-0.258934	0.00138511	0.0241278	distalIntergenic	exon	otherExon
chr17	79743400	79744999	1600	-0.544393	0.00379051	0.0454652	distalIntergenic	exon	otherExon
chr17	79967000	79973599	6600	-0.367832	8.31141e-07	0.000178999	distalIntergenic	intergenic	undefined
chr17	80351600	80355399	3800	0.572146	0.000119579	0.00492728	geneBody	exon	CDS
chr17	81145600	81148799	3200	0.377439	0.00672939	0.0650861	distalIntergenic	intergenic	undefined
chr17	82793200	82794399	1200	0.628849	0.00289562	0.0385651	distalIntergenic	intergenic	undefined
chr17	83160000	83167999	8000	-0.314433	0.000627123	0.0145446	distalIntergenic	intergenic	undefined
chr17	83196000	83206399	10400	-0.291714	5.4035e-05	0.00293962	distalIntergenic	intergenic	undefined
chr17	83207000	83207999	1000	-0.697138	0.00168207	0.0272055	distalIntergenic	intergenic	undefined
chr17	84090400	84092599	2200	-0.51755	0.00601664	0.0606885	geneDownstream	intergenic	undefined
chr17	8424000	8444799	20800	-0.332525	0.000336927	0.00967211	promoter	exon	utr5
chr17	84661800	84681199	19400	-0.252518	1.49092e-05	0.00127629	promoter	exon	utr5
chr17	84688000	84698999	11000	-0.24601	0.000289612	0.00883312	geneBody	exon	utr5
chr17	8470800	8472599	1800	-0.573039	0.000619099	0.0144247	distalIntergenic	intergenic	undefined
chr17	8473200	8474199	1000	0.580291	0.00615085	0.0613992	distalIntergenic	intergenic	undefined
chr17	8515600	8528199	12600	-0.228248	0.00246063	0.0348827	promoter	exon	utr5
chr17	85379400	85380599	1200	0.640609	0.00149409	0.0252805	geneBody	intron	undefined
chr17	85460600	85487799	27200	-0.281251	0.000550473	0.0133326	distalIntergenic	intergenic	undefined
chr17	85591800	85634799	43000	-0.447635	6.21219e-08	3.18064e-05	promoter	exon	utr5
chr17	85635400	85655399	20000	-0.269946	0.000101694	0.00443395	distalIntergenic	intergenic	undefined
chr17	85668200	85710799	42600	-0.386852	2.06009e-06	0.000335318	promoter	exon	utr5
chr17	85739800	85753199	13400	-0.147691	0.00847565	0.075158	distalIntergenic	intergenic	undefined
chr17	85773800	85798199	24400	-0.207877	0.00351142	0.0432887	distalIntergenic	exon	otherExon
chr17	85798800	85824599	25800	-0.213957	0.000147386	0.00567757	distalIntergenic	exon	otherExon
chr17	85832600	85840599	8000	0.195018	0.00775784	0.0711407	distalIntergenic	intergenic	undefined
chr17	8599600	8601999	2400	-0.467757	0.00232628	0.0335842	geneBody	intron	undefined
chr17	86822000	86840999	19000	-0.159831	0.00639439	0.063106	geneDownstream	exon	utr3
chr17	87164600	87166999	2400	0.53752	0.00170169	0.0274114	distalIntergenic	intergenic	undefined
chr17	87190200	87195799	5600	0.328638	0.00261087	0.0361969	promoter	exon	otherExon
chr17	8743200	8744199	1000	-0.845818	0.000267276	0.00840323	geneBody	intron	undefined
chr17	87789800	87792399	2600	-0.460399	0.00164245	0.0268423	geneBody	intron	undefined
chr17	87793000	87801799	8800	-0.511026	2.03003e-09	3.42127e-06	promoter	exon	utr5
chr17	88093000	88094199	1200	-0.578211	0.00343276	0.0426177	distalIntergenic	intergenic	undefined
chr17	88323800	88332999	9200	-0.244532	0.00101109	0.0197806	distalIntergenic	intron	undefined
chr17	88403000	88408799	5800	-0.427217	0.00143067	0.0245767	distalIntergenic	intergenic	undefined
chr17	88409400	88409999	600	0.947516	0.000192386	0.00677794	distalIntergenic	intergenic	undefined
chr17	88672600	88675399	2800	0.47167	0.00816287	0.0734859	geneBody	intron	undefined
chr17	88731200	88732799	1600	0.612063	0.00428525	0.0491658	geneBody	intron	undefined
chr17	88789000	88794399	5400	-0.238812	0.00534197	0.0564414	promoter	exon	utr5
chr17	88829400	88834799	5400	0.421775	0.000335775	0.00964932	distalIntergenic	intergenic	undefined
chr17	90453000	90456599	3600	-0.56312	9.35101e-06	0.000921388	geneBody	exon	utr5
chr17	92038600	92040199	1600	0.768914	0.000658115	0.0150053	distalIntergenic	intergenic	undefined
chr17	9205600	9207599	2000	0.791559	5.07063e-06	0.00059795	distalIntergenic	exon	otherExon
chr17	93195200	93205399	10200	-0.44233	4.00704e-06	0.000516992	promoter	exon	utr5
chr17	93986000	93988999	3000	0.352308	0.00922195	0.0789173	distalIntergenic	intergenic	undefined
chr17	9442400	9444999	2600	-0.477828	0.00490953	0.0537475	distalIntergenic	intergenic	undefined
chr17	9688200	9689999	1800	0.622842	0.000104768	0.00451295	distalIntergenic	intergenic	undefined
chr17	9898000	9900599	2600	0.438354	0.00556119	0.0578026	distalIntergenic	intergenic	undefined
chr18	10533800	10536399	2600	0.500445	0.00300994	0.0394091	geneBody	intron	undefined
chr18	11032400	11063799	31400	-0.360544	1.23748e-06	0.000240643	promoter	exon	utr5
chr18	11116000	11118399	2400	0.473212	0.00126573	0.022835	distalIntergenic	intergenic	undefined
chr18	11192200	11194999	2800	0.537203	0.000329353	0.00954275	distalIntergenic	intergenic	undefined
chr18	11437600	11440599	3000	0.429278	0.00400323	0.0469613	distalIntergenic	intergenic	undefined
chr18	11448200	11450799	2600	-0.456343	0.00529595	0.0561496	distalIntergenic	intergenic	undefined
chr18	11493400	11495799	2400	0.439477	0.00878078	0.0767177	distalIntergenic	intergenic	undefined
chr18	11528200	11529799	1600	0.675645	1.46258e-05	0.00125602	distalIntergenic	intergenic	undefined
chr18	11911400	11913799	2400	0.498432	0.00850268	0.07528	geneBody	exon	otherExon
chr18	11950400	11952599	2200	0.524826	0.00543799	0.0570203	distalIntergenic	intergenic	undefined
chr18	12322000	12325399	3400	0.51812	7.20799e-05	0.00355764	distalIntergenic	intergenic	undefined
chr18	12332400	12336399	4000	-0.446243	9.00972e-06	0.000898706	promoter	exon	utr5
chr18	12716200	12718399	2200	0.56235	0.00138937	0.024174	geneDownstream	intron	undefined
chr18	13060200	13061799	1600	-0.625761	0.00156826	0.0260914	distalIntergenic	intergenic	undefined
chr18	13121200	13123799	2600	0.414626	0.000959127	0.0190655	distalIntergenic	intergenic	undefined
chr18	13212200	13218199	6000	0.38133	0.0023772	0.0340546	distalIntergenic	intergenic	undefined
chr18	13233800	13239799	6000	0.290867	0.00270275	0.036989	distalIntergenic	intergenic	undefined
chr18	13318000	13331599	13600	0.234254	0.000833144	0.017411	distalIntergenic	intergenic	undefined
chr18	13372200	13378599	6400	0.295532	0.00189134	0.0293097	distalIntergenic	exon	otherExon
chr18	13946400	13950999	4600	0.424974	0.000141333	0.00553135	geneBody	intron	undefined
chr18	14134200	14137399	3200	-0.298805	0.00590563	0.0600027	distalIntergenic	intergenic	undefined
chr18	14142600	14145199	2600	-0.376365	0.00733749	0.0686608	distalIntergenic	intergenic	undefined
chr18	14307200	14323599	16400	-0.222664	0.00185837	0.0289941	distalIntergenic	exon	otherExon
chr18	14457200	14463599	6400	0.278696	0.00624292	0.0620884	distalIntergenic	intergenic	undefined
chr18	14467200	14474999	7800	0.252045	0.00671886	0.0650437	distalIntergenic	intergenic	undefined
chr18	14495600	14499399	3800	0.305875	0.00594811	0.060283	distalIntergenic	intergenic	undefined
chr18	14614200	14616799	2600	0.502847	0.000698684	0.0155021	distalIntergenic	intergenic	undefined
chr18	14912800	14917799	5000	0.316476	0.00591192	0.0600359	distalIntergenic	intergenic	undefined
chr18	14942800	14947999	5200	0.361242	0.00634497	0.0627945	distalIntergenic	intergenic	undefined
chr18	14948600	14950399	1800	0.720501	6.87432e-05	0.00345193	distalIntergenic	intergenic	undefined
chr18	15131800	15133799	2000	0.729221	0.00157105	0.0261184	geneBody	intron	undefined
chr18	15170800	15173799	3000	0.491199	0.000962006	0.0191124	distalIntergenic	intergenic	undefined
chr18	15215600	15219999	4400	0.539856	9.33265e-06	0.000921388	distalIntergenic	intergenic	undefined
chr18	15246200	15251399	5200	0.377016	0.00251575	0.0353814	distalIntergenic	intergenic	undefined
chr18	15302000	15307599	5600	0.30255	0.00160488	0.0265226	distalIntergenic	intergenic	undefined
chr18	15555200	15557799	2600	0.647321	0.000996495	0.019609	geneBody	intron	undefined
chr18	15634400	15636399	2000	0.466153	0.000757779	0.0163601	geneBody	intron	undefined
chr18	18290800	18293199	2400	0.417443	0.00541756	0.056902	distalIntergenic	intergenic	undefined
chr18	18732800	18736199	3400	0.424386	0.0020976	0.0313945	distalIntergenic	intergenic	undefined
chr18	18847400	18855599	8200	0.292617	0.00453555	0.0510757	distalIntergenic	intergenic	undefined
chr18	19969800	19971199	1400	0.550766	0.00811697	0.073281	geneBody	intron	undefined
chr18	19999600	20006799	7200	-0.280674	0.000784441	0.0167171	promoter	exon	utr5
chr18	20340200	20341199	1000	0.635999	0.00198416	0.0302621	geneBody	exon	utr3
chr18	20345200	20349599	4400	0.413825	3.82067e-05	0.00235577	geneDownstream	intergenic	undefined
chr18	20456400	20457999	1600	0.535495	0.00248102	0.0350432	geneBody	exon	CDS
chr18	20465800	20467199	1400	0.687345	0.000101418	0.0044276	geneBody	exon	CDS
chr18	20955600	20960599	5000	0.37287	0.00148776	0.025228	geneBody	intron	undefined
chr18	21308400	21313799	5400	-0.320445	0.00138589	0.024131	distalIntergenic	exon	otherExon
chr18	21321600	21324599	3000	-0.384635	0.00767105	0.0706383	distalIntergenic	intron	undefined
chr18	21552000	21552799	800	-0.866264	0.00130987	0.0233656	geneBody	exon	utr3
chr18	21648200	21658999	10800	-0.407463	0.000240527	0.00783951	promoter	exon	utr5
chr18	21671800	21677799	6000	0.257502	0.0070361	0.066909	distalIntergenic	intergenic	undefined
chr18	22553600	22555399	1800	0.565096	0.00314987	0.0403567	distalIntergenic	intergenic	undefined
chr18	22597600	22598799	1200	0.47156	0.0068039	0.0654936	distalIntergenic	intergenic	undefined
chr18	24051800	24057599	5800	0.30417	0.00113659	0.0213132	distalIntergenic	intergenic	undefined
chr18	24371400	24374199	2800	0.509025	0.000846142	0.0175872	distalIntergenic	intergenic	undefined
chr18	25521600	25529399	7800	-0.244157	0.00543731	0.0570203	geneBody	intron	undefined
chr18	25548400	25581199	32800	-0.312379	8.70308e-08	3.90313e-05	geneBody	intron	undefined
chr18	25651200	25661399	10200	-0.347151	0.000350633	0.0099229	geneBody	intron	undefined
chr18	25670600	25698799	28200	-0.183958	0.000853581	0.0176873	geneBody	exon	CDS
chr18	28565200	28567999	2800	0.440038	0.00659226	0.0643367	distalIntergenic	intergenic	undefined
chr18	31490600	31491599	1000	-0.800114	0.000651769	0.0149153	distalIntergenic	intergenic	undefined
chr18	31978400	31986799	8400	0.223314	0.00836757	0.0745981	geneBody	exon	CDS
chr18	32143200	32149599	6400	0.428059	6.15954e-05	0.00320027	distalIntergenic	intergenic	undefined
chr18	32903600	32909599	6000	-0.317887	0.00314148	0.0402938	distalIntergenic	intergenic	undefined
chr18	32943400	32945399	2000	-0.624545	0.00370457	0.0448563	geneBody	intron	undefined
chr18	33808600	33811599	3000	0.375962	0.00750946	0.0696522	geneBody	exon	CDS
chr18	33922600	33925799	3200	-0.41014	0.00147025	0.0250132	geneBody	intron	undefined
chr18	33995800	34002199	6400	-0.309681	0.00293913	0.0388885	geneBody	intron	undefined
chr18	34161600	34165799	4200	-0.360024	0.00414641	0.0480644	distalIntergenic	intergenic	undefined
chr18	34413200	34416399	3200	0.400912	0.0049083	0.0537475	geneBody	exon	CDS
chr18	34525000	34526399	1400	0.68944	9.92182e-05	0.00435505	distalIntergenic	intergenic	undefined
chr18	34694400	34699199	4800	0.447763	0.000121539	0.00497823	geneBody	exon	CDS
chr18	34716000	34723599	7600	-0.347641	0.00167782	0.0271729	promoter	exon	utr5
chr18	35650800	35658399	7600	-0.30723	0.00532906	0.0563586	promoter	exon	utr5
chr18	35731800	35737199	5400	0.288886	0.00989832	0.0821687	geneDownstream	exon	utr3
chr18	35739000	35740399	1400	0.568585	0.00377913	0.0454057	promoter	exon	utr5
chr18	36056000	36078399	22400	-0.250133	0.000513259	0.0127564	geneBody	intron	undefined
chr18	36181800	36184399	2600	-0.521795	0.00819406	0.0736682	geneBody	intron	undefined
chr18	36719400	36731199	11800	-0.233389	0.00957621	0.0805775	promoter	exon	utr5
chr18	36807600	36811399	3800	-0.413485	0.00423407	0.0487364	distalIntergenic	exon	otherExon
chr18	36841600	36842199	600	-1.32291	0.000548834	0.0133038	distalIntergenic	intergenic	undefined
chr18	37300800	37303799	3000	-0.459947	0.000284283	0.00873096	promoter	exon	utr5
chr18	37489800	37491999	2200	0.427455	0.00766173	0.0705662	promoter	exon	utr3
chr18	37498400	37499399	1000	0.549906	0.00886536	0.0771959	geneBody	exon	CDS
chr18	37645600	37658199	12600	-0.325844	2.8124e-05	0.00194788	promoter	exon	otherExon
chr18	37994400	37999799	5400	-0.326833	0.000129925	0.00522388	promoter	exon	utr5
chr18	38133400	38135999	2600	0.521967	0.00853085	0.0753314	distalIntergenic	intergenic	undefined
chr18	38209400	38212799	3400	-0.458562	0.000457973	0.0118665	promoter	exon	utr5
chr18	38271800	38272199	400	0.893518	0.00267022	0.036724	geneBody	intron	undefined
chr18	38586000	38605999	20000	-0.189548	0.000892061	0.0181957	promoter	exon	utr5
chr18	38737000	38739599	2600	0.578755	0.0020298	0.030692	geneBody	intron	undefined
chr18	3945200	3947999	2800	0.425119	0.00284869	0.0381789	distalIntergenic	intergenic	undefined
chr18	4065600	4067199	1600	-0.461688	0.0030384	0.0395442	distalIntergenic	intergenic	undefined
chr18	41793400	41796799	3400	0.403537	0.00386606	0.0459925	distalIntergenic	intron	undefined
chr18	41862000	41864399	2400	-0.512381	0.00190449	0.0294243	distalIntergenic	intron	undefined
chr18	42151800	42153799	2000	0.572367	0.00134498	0.0237252	geneBody	exon	CDS
chr18	42348200	42358999	10800	-0.218196	0.00397389	0.0467392	distalIntergenic	intergenic	undefined
chr18	42376200	42421999	45800	-0.39524	1.05829e-05	0.0010013	promoter	exon	utr5
chr18	42897200	42900199	3000	-0.516542	0.000149232	0.00571876	geneBody	exon	utr5
chr18	43247600	43250999	3400	-0.562747	0.000437245	0.0115216	geneBody	intron	undefined
chr18	43435800	43442999	7200	-0.368061	0.000137481	0.00541201	promoter	exon	utr5
chr18	43730400	43732599	2200	0.545024	0.000468974	0.0120553	geneBody	intron	undefined
chr18	43843200	43848199	5000	0.295131	0.00873103	0.0763986	distalIntergenic	exon	otherExon
chr18	44099000	44101399	2400	0.573678	0.00350514	0.0432376	distalIntergenic	intergenic	undefined
chr18	44224600	44226399	1800	0.472582	0.00481473	0.0530889	distalIntergenic	intergenic	undefined
chr18	44540600	44541799	1200	-0.741348	0.00326495	0.0412883	geneBody	intron	undefined
chr18	44757800	44759999	2200	0.493349	0.00253535	0.0355646	geneBody	exon	CDS
chr18	44941800	44944799	3000	0.487656	0.000572006	0.0136741	distalIntergenic	intergenic	undefined
chr18	46209000	46212799	3800	-0.357785	0.000402016	0.0108622	promoter	exon	utr5
chr18	46657400	46659799	2400	0.502852	0.00219442	0.0322764	distalIntergenic	intergenic	undefined
chr18	46668000	46670399	2400	0.543103	0.000828804	0.0173607	distalIntergenic	intergenic	undefined
chr18	46693000	46694799	1800	0.497335	0.00669208	0.0648882	distalIntergenic	intergenic	undefined
chr18	46845400	46853799	8400	-0.336541	3.41374e-05	0.00220397	promoter	exon	utr5
chr18	46947600	46953199	5600	-0.283636	0.00202086	0.0306371	distalIntergenic	exon	otherExon
chr18	47261600	47264599	3000	0.714545	7.04029e-06	0.000749754	geneBody	intron	undefined
chr18	47547400	47552399	5000	0.427313	0.000794115	0.0168567	geneBody	intron	undefined
chr18	47566600	47570399	3800	0.4141	0.00567556	0.0585551	geneBody	intron	undefined
chr18	47702200	47706999	4800	0.379248	0.00502461	0.0544205	geneBody	exon	otherExon
chr18	47730200	47732199	2000	0.460092	0.00882281	0.0769653	distalIntergenic	exon	otherExon
chr18	47996800	47998999	2200	0.497686	0.00271486	0.0371044	geneBody	intron	undefined
chr18	48895400	48897199	1800	0.514132	0.00897536	0.0777128	distalIntergenic	intergenic	undefined
chr18	4891400	4893199	1800	0.559059	0.000414744	0.0111161	distalIntergenic	intergenic	undefined
chr18	49612200	49613999	1800	-0.665762	0.000418652	0.0111958	distalIntergenic	intergenic	undefined
chr18	51003000	51004999	2000	0.753979	2.37886e-05	0.00172129	distalIntergenic	exon	otherExon
chr18	5124800	5128799	4000	-0.329389	0.00895752	0.07764	distalIntergenic	intergenic	undefined
chr18	5195800	5196799	1000	-0.566519	0.00837961	0.0746642	distalIntergenic	intergenic	undefined
chr18	52321200	52323799	2600	-0.543785	0.000607438	0.0142391	distalIntergenic	intergenic	undefined
chr18	52344000	52345399	1400	-0.655774	0.00125663	0.0227307	distalIntergenic	intergenic	undefined
chr18	52432800	52433799	1000	1.35256	1.429e-08	1.29888e-05	distalIntergenic	intergenic	undefined
chr18	52526400	52531799	5400	-0.498405	6.11047e-05	0.00318837	promoter	exon	utr5
chr18	52571000	52572999	2000	0.597428	0.000473813	0.0121296	distalIntergenic	intron	undefined
chr18	52650600	52654999	4400	0.33255	0.00124191	0.022531	geneBody	intron	undefined
chr18	52938600	52944399	5800	0.29222	0.00245236	0.0348057	distalIntergenic	intergenic	undefined
chr18	53131400	53132999	1600	0.591058	0.0036982	0.0448127	distalIntergenic	intergenic	undefined
chr18	53441800	53503199	61400	-0.273926	0.000205941	0.0070778	promoter	exon	utr5
chr18	53529400	53559599	30200	-0.276923	4.48381e-06	0.000560622	geneBody	exon	CDS
chr18	53748600	53750799	2200	0.666239	0.00103944	0.0201211	distalIntergenic	intergenic	undefined
chr18	54086000	54087799	1800	0.721099	0.000180897	0.00652815	distalIntergenic	intergenic	undefined
chr18	54439600	54441799	2200	0.579185	0.000559436	0.0134651	geneBody	intron	undefined
chr18	54676200	54681799	5600	0.585363	0.000226126	0.00753097	distalIntergenic	intergenic	undefined
chr18	55454200	55456199	2000	0.466777	0.0075789	0.0700053	distalIntergenic	intergenic	undefined
chr18	55519200	55520999	1800	-0.650219	0.00218257	0.0321638	distalIntergenic	intergenic	undefined
chr18	56479000	56480199	1200	0.567393	0.00384389	0.0458581	geneBody	intron	undefined
chr18	56596800	56604399	7600	0.233481	0.00693267	0.0662758	distalIntergenic	exon	otherExon
chr18	56617200	56631199	14000	-0.209045	0.00177433	0.0281333	distalIntergenic	exon	otherExon
chr18	56769200	56774999	5800	-0.252796	0.00354053	0.0435281	geneBody	exon	otherExon
chr18	56914600	56916399	1800	-0.470171	0.00689094	0.0660212	geneBody	exon	otherExon
chr18	56984600	56989399	4800	-0.470755	0.000256614	0.0081825	distalIntergenic	intergenic	undefined
chr18	57060600	57065399	4800	-0.296832	0.00922601	0.0789227	distalIntergenic	intergenic	undefined
chr18	57140000	57145199	5200	0.462943	2.02568e-05	0.00156518	geneBody	exon	utr5
chr18	57150800	57156399	5600	-0.272856	0.00647845	0.0635866	geneBody	intron	undefined
chr18	57508800	57510399	1600	0.654171	0.000443245	0.0116215	geneBody	intron	undefined
chr18	57587400	57589399	2000	0.460827	0.00383579	0.0458007	geneBody	intron	undefined
chr18	57605200	57607399	2200	-0.65421	0.00070475	0.0155726	geneBody	intron	undefined
chr18	57721000	57722399	1400	0.576827	0.00394139	0.0464853	geneBody	intron	undefined
chr18	57724000	57728799	4800	0.402447	0.00100517	0.0197167	geneBody	intron	undefined
chr18	57856200	57859199	3000	0.506513	0.000361513	0.0101194	distalIntergenic	intergenic	undefined
chr18	58207600	58213599	6000	-0.33441	0.00164815	0.0268916	promoter	exon	utr5
chr18	58372200	58373999	1800	0.613435	0.000893238	0.0182108	distalIntergenic	intergenic	undefined
chr18	58438400	58441399	3000	0.414112	0.00687337	0.0659036	distalIntergenic	intergenic	undefined
chr18	58505800	58509399	3600	-0.434321	0.000310141	0.00918681	distalIntergenic	intergenic	undefined
chr18	58510800	58518799	8000	0.275895	0.00571594	0.0588189	distalIntergenic	intergenic	undefined
chr18	58530200	58532199	2000	0.723787	0.000153792	0.00584218	distalIntergenic	intergenic	undefined
chr18	58594600	58596599	2000	-0.483219	0.00990031	0.0821765	geneBody	intron	undefined
chr18	58646800	58656799	10000	-0.229256	0.00500114	0.054269	distalIntergenic	intergenic	undefined
chr18	58830800	58843399	12600	-0.324699	0.000842089	0.0175211	promoter	exon	utr5
chr18	60387000	60389599	2600	0.436327	0.00627931	0.0623583	geneBody	intron	undefined
chr18	60577800	60579999	2200	0.51131	0.000512434	0.0127472	geneBody	exon	CDS
chr18	60982800	60987399	4600	-0.427772	0.000171136	0.00627857	geneBody	exon	utr3
chr18	60991800	61050599	58800	-0.215483	8.91877e-07	0.000186915	promoter	exon	utr5
chr18	61264200	61271199	7000	-0.256131	0.00877683	0.0766998	geneBody	exon	CDS
chr18	61283400	61289799	6400	0.318492	0.0016154	0.0266204	geneBody	exon	utr3
chr18	61626400	61628799	2400	0.702082	2.54557e-06	0.000382763	distalIntergenic	intergenic	undefined
chr18	61798800	61807799	9000	-0.297107	0.00289164	0.0385614	geneDownstream	exon	utr3
chr18	61846600	61849799	3200	0.640822	0.000557705	0.0134354	geneBody	exon	CDS
chr18	61879200	61882799	3600	-0.443037	0.000632542	0.01462	geneBody	intron	undefined
chr18	61898800	61902799	4000	-0.529508	9.14965e-06	0.000908184	geneBody	intron	undefined
chr18	61906200	61907199	1000	-0.598747	0.00412794	0.0479396	geneBody	intron	undefined
chr18	62010000	62012199	2200	0.826582	2.56378e-07	7.8859e-05	geneBody	exon	utr3
chr18	62037200	62039199	2000	0.705823	0.00103381	0.0200598	distalIntergenic	intergenic	undefined
chr18	62178400	62180799	2400	-0.438321	0.00497162	0.0541005	promoter	exon	utr5
chr18	62322200	62332599	10400	-0.267164	0.00305028	0.0396169	promoter	exon	utr5
chr18	62373200	62374199	1000	-0.693043	0.00789295	0.0718717	geneBody	intron	undefined
chr18	62439600	62440199	600	-0.867292	0.00180235	0.0284549	geneBody	intron	undefined
chr18	62780400	62784199	3800	0.433142	0.000177284	0.00643988	distalIntergenic	intergenic	undefined
chr18	62879200	62882999	3800	0.40596	0.00541604	0.0568934	distalIntergenic	intergenic	undefined
chr18	62932000	62934199	2200	0.475256	0.0020224	0.0306489	geneBody	exon	CDS
chr18	6297600	6302599	5000	0.313361	0.00291552	0.038709	distalIntergenic	intergenic	undefined
chr18	63169800	63173399	3600	-0.436597	0.00125757	0.0227386	geneBody	intron	undefined
chr18	6337000	6339399	2400	0.783308	1.59178e-06	0.000284211	distalIntergenic	intergenic	undefined
chr18	63383400	63390199	6800	-0.318745	0.00122053	0.0222378	promoter	exon	utr5
chr18	63696600	63703799	7200	-0.260127	0.0041717	0.0482312	geneBody	intron	undefined
chr18	64154600	64157599	3000	0.779482	7.31088e-05	0.00359232	geneDownstream	intergenic	undefined
chr18	64262400	64266999	4600	-0.366728	0.000306503	0.00911913	geneBody	exon	utr5
chr18	64323000	64356799	33800	-0.29566	2.10157e-05	0.00159184	promoter	exon	utr5
chr18	64371800	64373599	1800	0.54373	0.00360977	0.0440948	geneBody	intron	undefined
chr18	64419000	64422199	3200	0.540678	4.95543e-05	0.00277999	distalIntergenic	intergenic	undefined
chr18	65864200	65867199	3000	0.419691	0.00503019	0.0544523	distalIntergenic	exon	otherExon
chr18	65923600	65952999	29400	-0.354409	3.54502e-06	0.000475232	promoter	exon	utr5
chr18	66010800	66029799	19000	-0.247643	0.000952069	0.0189777	promoter	exon	utr5
chr18	66030400	66046199	15800	-0.201543	0.00621483	0.0618947	geneDownstream	exon	otherExon
chr18	66222400	66226799	4400	0.277602	0.00968336	0.0811299	geneBody	intron	undefined
chr18	66395800	66417999	22200	-0.178263	0.000901955	0.0183236	distalIntergenic	exon	otherExon
chr18	66440000	66464799	24800	-0.205933	0.0021817	0.0321594	promoter	exon	utr5
chr18	66465800	66480199	14400	-0.210395	0.00238274	0.0340977	geneDownstream	intergenic	undefined
chr18	66507400	66518599	11200	-0.329927	3.54826e-06	0.000475232	geneDownstream	exon	otherExon
chr18	66687000	66688599	1600	0.488227	0.00653061	0.0639125	distalIntergenic	intergenic	undefined
chr18	6681000	6686399	5400	-0.29372	0.00500357	0.0542774	distalIntergenic	intergenic	undefined
chr18	66858600	66863199	4600	-0.38508	5.43084e-05	0.00295053	promoter	exon	utr5
chr18	67092600	67094199	1600	-0.439538	0.00790021	0.0719006	geneBody	intron	undefined
chr18	67130200	67134799	4600	-0.530289	0.000292037	0.0088681	geneBody	exon	utr5
chr18	67309200	67318799	9600	0.24469	0.00771542	0.070892	geneBody	exon	utr3
chr18	67365600	67370399	4800	0.421555	0.000107181	0.00457305	geneDownstream	exon	utr3
chr18	67377800	67379399	1600	0.542357	0.00609545	0.0611329	distalIntergenic	intergenic	undefined
chr18	67907200	67910199	3000	0.548438	0.000495738	0.012466	distalIntergenic	exon	otherExon
chr18	68346000	68352199	6200	-0.295097	0.00147406	0.0250674	distalIntergenic	intergenic	undefined
chr18	68407200	68409799	2600	0.559571	0.000238019	0.00777657	geneBody	exon	utr5
chr18	69147200	69149199	2000	-0.5079	0.00611769	0.0612345	distalIntergenic	intergenic	undefined
chr18	69819400	69828799	9400	0.267285	0.00214078	0.0318113	distalIntergenic	intergenic	undefined
chr18	69871400	69872799	1400	-0.521149	0.00832385	0.0743229	distalIntergenic	intergenic	undefined
chr18	69924400	69926799	2400	-0.480374	8.32706e-05	0.00387097	promoter	exon	utr5
chr18	69941800	69947799	6000	0.450632	3.14359e-05	0.00209303	geneBody	exon	CDS
chr18	6999800	7008999	9200	-0.339944	0.00184604	0.0288966	promoter	exon	utr5
chr18	70171600	70173199	1600	0.507645	0.000981865	0.019406	distalIntergenic	intergenic	undefined
chr18	70552400	70554399	2000	-0.481794	0.00355323	0.0436364	distalIntergenic	intergenic	undefined
chr18	70694200	70698199	4000	0.418889	0.00342978	0.0425938	distalIntergenic	exon	otherExon
chr18	70925800	70928199	2400	0.433072	0.00323459	0.0410811	distalIntergenic	intergenic	undefined
chr18	73099200	73102199	3000	0.355571	0.0072113	0.0678594	distalIntergenic	intergenic	undefined
chr18	73213000	73214799	1800	0.587902	0.000562335	0.0135067	distalIntergenic	intergenic	undefined
chr18	73463200	73473599	10400	0.231482	0.00618268	0.0616409	distalIntergenic	intergenic	undefined
chr18	73998600	73999999	1400	0.902429	9.46094e-05	0.0042308	geneBody	intron	undefined
chr18	74000200	74005399	5200	-0.314017	0.00945658	0.0800711	geneBody	intron	undefined
chr18	74372600	74374599	2000	1.08013	2.50854e-06	0.000379309	distalIntergenic	intergenic	undefined
chr18	74426000	74474799	48800	-0.18092	0.00552396	0.0575623	promoter	exon	utr5
chr18	74566400	74568599	2200	-0.404283	0.00455678	0.0512477	geneBody	intron	undefined
chr18	74577000	74745399	168400	-0.117556	0.00289685	0.0385687	geneBody	exon	CDS
chr18	74814000	74827599	13600	-0.161392	0.00553036	0.0575709	distalIntergenic	intergenic	undefined
chr18	74828000	74832399	4400	-0.284998	0.00764187	0.0704418	distalIntergenic	intergenic	undefined
chr18	74888600	74898799	10200	-0.2151	0.00641972	0.0632173	distalIntergenic	intergenic	undefined
chr18	74935800	74939399	3600	-0.341904	0.00709349	0.0672462	geneDownstream	exon	utr3
chr18	74939600	74941799	2200	-0.509422	0.000242898	0.00788322	geneBody	exon	utr3
chr18	74942400	74952599	10200	-0.256107	0.000319469	0.0093488	geneBody	exon	CDS
chr18	74953400	74974799	21400	-0.342453	3.79812e-06	0.000498786	promoter	exon	utr5
chr18	74975400	74997799	22400	-0.196609	0.000510351	0.0127228	promoter	exon	otherExon
chr18	75720200	75722199	2000	0.823956	5.29956e-06	0.000615633	distalIntergenic	intergenic	undefined
chr18	75740600	75741599	1000	1.01176	0.000662684	0.0150758	distalIntergenic	intergenic	undefined
chr18	75817600	75836999	19400	-0.170885	0.0050047	0.0542781	promoter	exon	utr5
chr18	75890200	75909399	19200	-0.148147	0.00175001	0.0279064	geneBody	exon	utr5
chr18	76050400	76067999	17600	-0.175204	0.00397851	0.0467663	geneBody	exon	utr5
chr18	76370600	76412399	41800	-0.166319	0.000555542	0.0134153	distalIntergenic	intergenic	undefined
chr18	76464000	76472999	9000	-0.229851	0.00112149	0.0211347	distalIntergenic	intergenic	undefined
chr18	76530600	76567399	36800	-0.274556	1.22533e-06	0.000238853	distalIntergenic	intergenic	undefined
chr18	76749800	76770599	20800	-0.195557	0.00522162	0.0556166	distalIntergenic	intergenic	undefined
chr18	76837400	76867599	30200	-0.448532	4.78899e-07	0.000124569	promoter	exon	utr5
chr18	76877800	76889799	12000	-0.273989	0.00101416	0.0197833	geneBody	exon	CDS
chr18	77174800	77189399	14600	-0.285205	8.43766e-06	0.000863146	promoter	exon	utr5
chr18	77520800	77522599	1800	0.784396	0.000814558	0.01716	geneBody	intron	undefined
chr18	77563200	77569399	6200	-0.359926	0.00287344	0.0384217	promoter	exon	utr5
chr18	77793200	77798599	5400	-0.38448	0.000164712	0.00610659	promoter	exon	utr5
chr18	78042600	78057399	14800	-0.226725	3.48314e-05	0.00222745	promoter	exon	utr5
chr18	78107000	78130999	24000	-0.235578	3.86856e-05	0.00237084	geneBody	exon	utr5
chr18	78153800	78160199	6400	-0.294267	0.0035087	0.0432617	geneBody	exon	utr5
chr18	78177400	78184799	7400	0.372804	6.99102e-05	0.003486	geneBody	exon	utr5
chr18	78213800	78222599	8800	0.232257	0.00565695	0.0584229	geneBody	intron	undefined
chr18	7829200	7832799	3600	0.409187	0.00489998	0.0536966	distalIntergenic	intergenic	undefined
chr18	79446800	79449199	2400	0.586074	0.000596594	0.0140623	distalIntergenic	intergenic	undefined
chr18	79856800	79860199	3400	0.512637	0.00150529	0.0253971	distalIntergenic	exon	otherExon
chr18	80082200	80084799	2600	0.412681	0.00869832	0.0762278	geneBody	intron	undefined
chr18	80297200	80300999	3800	-0.502353	4.85334e-05	0.00275134	geneBody	intron	undefined
chr18	80318200	80344599	26400	-0.143989	0.00314475	0.0403103	geneBody	exon	utr5
chr18	80358000	80375399	17400	-0.287036	2.89123e-08	1.93297e-05	promoter	exon	utr5
chr18	80629000	80648399	19400	-0.168083	0.000347114	0.00986462	geneBody	exon	utr3
chr18	80969000	80976599	7600	-0.223245	0.00503851	0.0544841	geneBody	exon	utr3
chr18	80977200	81000999	23800	-0.409648	1.07547e-06	0.000217502	promoter	exon	utr5
chr18	81001600	81012799	11200	-0.179034	0.00541135	0.0568585	distalIntergenic	intergenic	undefined
chr18	81134000	81182399	48400	-0.183284	0.00114281	0.0213662	distalIntergenic	intergenic	undefined
chr18	81257400	81266799	9400	0.298044	0.00600365	0.0606558	distalIntergenic	exon	otherExon
chr18	8132200	8135399	3200	0.427472	0.00272451	0.0371735	distalIntergenic	intergenic	undefined
chr18	81340200	81346799	6600	0.247939	0.00469549	0.0522807	distalIntergenic	intergenic	undefined
chr18	81456400	81478799	22400	-0.203771	0.00661316	0.0644941	distalIntergenic	exon	otherExon
chr18	81736400	81738199	1800	-0.758993	0.000223728	0.00748928	distalIntergenic	intergenic	undefined
chr18	82027800	82029199	1400	0.507693	0.00658383	0.0642777	distalIntergenic	intergenic	undefined
chr18	82079000	82082599	3600	0.729253	1.67295e-07	5.92737e-05	distalIntergenic	intergenic	undefined
chr18	82091400	82096399	5000	0.281815	0.00538923	0.0567462	distalIntergenic	intergenic	undefined
chr18	82280600	82282599	2000	0.58378	0.000839627	0.0175013	distalIntergenic	exon	otherExon
chr18	82286400	82292599	6200	0.276846	0.0095745	0.0805775	distalIntergenic	intergenic	undefined
chr18	82301000	82304999	4000	0.39101	0.000404489	0.0108999	distalIntergenic	intergenic	undefined
chr18	82317000	82317999	1000	0.757287	0.00114683	0.0214259	distalIntergenic	intergenic	undefined
chr18	82347800	82351199	3400	0.541736	3.69517e-05	0.00230119	distalIntergenic	intron	undefined
chr18	82400600	82416399	15800	-0.284376	0.000547361	0.0132851	promoter	exon	utr5
chr18	82745200	82747199	2000	0.684954	7.78267e-05	0.00371657	distalIntergenic	intergenic	undefined
chr18	82770400	82771599	1200	0.884375	6.11298e-05	0.00318837	distalIntergenic	intergenic	undefined
chr18	82812400	82824799	12400	0.207704	0.00896311	0.07764	distalIntergenic	intergenic	undefined
chr18	82844600	82846399	1800	0.453603	0.00891392	0.0774128	distalIntergenic	intergenic	undefined
chr18	82867800	82875799	8000	-0.235305	0.00702744	0.0668735	geneDownstream	exon	otherExon
chr18	83120200	83121599	1400	0.594607	0.000885923	0.018107	distalIntergenic	intergenic	undefined
chr18	83245800	83258599	12800	0.197617	0.00712703	0.0673769	distalIntergenic	intergenic	undefined
chr18	83390000	83392599	2600	0.532455	0.00322724	0.0410166	distalIntergenic	exon	otherExon
chr18	83543600	83545799	2200	0.44386	0.00488565	0.0535832	distalIntergenic	intergenic	undefined
chr18	83571200	83594199	23000	-0.20857	0.00668953	0.0648814	distalIntergenic	intergenic	undefined
chr18	83801200	83803799	2600	0.469515	0.00264605	0.0365157	distalIntergenic	intergenic	undefined
chr18	84037000	84040999	4000	-0.330599	0.00613435	0.0613102	geneBody	intron	undefined
chr18	84611200	84619999	8800	0.335289	0.00507204	0.0546567	geneBody	exon	utr3
chr18	8579200	8580599	1400	-0.762041	0.00163079	0.0267631	distalIntergenic	intergenic	undefined
chr18	86709800	86718799	9000	-0.291419	2.25443e-05	0.0016701	promoter	exon	utr5
chr18	87039600	87042199	2600	-0.54832	0.00269364	0.0369455	distalIntergenic	intergenic	undefined
chr18	88756400	88756999	600	-0.881114	0.00291175	0.0386779	geneBody	intron	undefined
chr18	9237600	9239599	2000	0.622946	0.000571613	0.0136741	distalIntergenic	intergenic	undefined
chr18	9528000	9532999	5000	0.329191	0.00227862	0.0331233	distalIntergenic	intergenic	undefined
chr18	9735800	9737399	1600	0.909387	1.22079e-05	0.00109852	geneBody	intron	undefined
chr19	10061600	10063199	1600	0.543895	0.00496892	0.0540931	geneDownstream	exon	utr3
chr19	10278200	10280999	2800	0.578152	0.00250294	0.0352319	geneBody	intron	undefined
chr19	10362000	10364199	2200	-0.434969	0.00558303	0.0579106	distalIntergenic	intergenic	undefined
chr19	10451800	10466799	15000	-0.2983	1.06432e-05	0.00100466	promoter	exon	utr5
chr19	10637000	10638399	1400	-0.618179	0.00207511	0.0311674	geneBody	exon	CDS
chr19	10740000	10743599	3600	-0.404159	0.00196301	0.0300586	promoter	exon	otherExon
chr19	10786200	10793399	7200	-0.36577	0.00136318	0.0238899	geneDownstream	exon	utr3
chr19	10951000	10954399	3400	0.522401	0.000205533	0.0070778	promoter	intergenic	undefined
chr19	12256400	12256999	600	-0.731217	0.00858475	0.075646	distalIntergenic	intergenic	undefined
chr19	12673400	12675599	2200	0.429897	0.00353362	0.0434894	promoter	exon	utr5
chr19	13189800	13191199	1400	0.600554	0.00181205	0.0285634	promoter	exon	utr5
chr19	13671200	13673399	2200	-0.614941	0.000297769	0.00895809	distalIntergenic	intergenic	undefined
chr19	14083000	14083799	800	0.824026	0.00119238	0.0218877	distalIntergenic	intergenic	undefined
chr19	14242200	14243799	1600	-0.75234	0.00149609	0.0253037	distalIntergenic	intergenic	undefined
chr19	14443200	14444399	1200	0.542442	0.0090152	0.0778993	distalIntergenic	intergenic	undefined
chr19	14611800	14612999	1200	-0.622086	0.00773804	0.0710207	distalIntergenic	intergenic	undefined
chr19	14632800	14635999	3200	0.571488	0.00608931	0.0611091	distalIntergenic	intergenic	undefined
chr19	14917200	14918799	1600	0.478961	0.00693233	0.0662758	distalIntergenic	intergenic	undefined
chr19	15726600	15734199	7600	-0.301431	0.00305975	0.0396797	distalIntergenic	intergenic	undefined
chr19	16430600	16442199	11600	-0.350713	3.45304e-05	0.00221294	promoter	exon	utr5
chr19	16596800	16599199	2400	0.533757	0.00908459	0.0782319	geneBody	exon	CDS
chr19	16816000	16817999	2000	-0.675461	0.000234936	0.00772892	distalIntergenic	intergenic	undefined
chr19	16856600	16864199	7600	-0.243477	0.003609	0.0440948	distalIntergenic	intergenic	undefined
chr19	16865000	16886599	21600	-0.475724	4.40697e-07	0.000119106	promoter	exon	utr5
chr19	16898000	16902199	4200	0.248154	0.00914806	0.0785774	distalIntergenic	intron	undefined
chr19	16932800	16934999	2200	-0.36185	0.00691955	0.0661972	distalIntergenic	intergenic	undefined
chr19	17259600	17262799	3200	0.683152	1.5199e-05	0.00128753	distalIntergenic	intergenic	undefined
chr19	17376000	17381399	5400	0.426966	7.11582e-05	0.0035279	distalIntergenic	intergenic	undefined
chr19	17540600	17543199	2600	0.467154	0.00671581	0.0650325	geneBody	intron	undefined
chr19	17990600	17991199	600	-0.660337	0.00489297	0.0536344	distalIntergenic	intergenic	undefined
chr19	18653800	18656399	2600	0.530684	0.000323245	0.00941975	geneDownstream	intergenic	undefined
chr19	19107400	19112599	5200	-0.319146	0.00677192	0.0653646	promoter	exon	utr5
chr19	21329200	21330999	1800	0.57501	0.00369728	0.0448127	distalIntergenic	intergenic	undefined
chr19	22061000	22069799	8800	-0.254772	0.0020401	0.0308025	distalIntergenic	intergenic	undefined
chr19	22074400	22076399	2000	-0.44789	0.00662781	0.0645613	distalIntergenic	intergenic	undefined
chr19	22102200	22108799	6600	-0.276301	0.00534405	0.056445	distalIntergenic	intergenic	undefined
chr19	22234000	22235599	1600	0.5491	0.00279813	0.0377248	geneBody	exon	otherExon
chr19	24074600	24076799	2200	0.444282	0.00178354	0.0282263	distalIntergenic	intergenic	undefined
chr19	24297200	24300799	3600	0.729846	1.02618e-06	0.000209632	geneBody	intron	undefined
chr19	24517400	24519199	1800	0.391088	0.00730461	0.0684751	geneBody	intron	undefined
chr19	24613800	24622199	8400	0.263232	0.00124933	0.022625	distalIntergenic	intergenic	undefined
chr19	24648000	24649999	2000	0.66893	0.000399343	0.0108117	distalIntergenic	intergenic	undefined
chr19	24664000	24666399	2400	0.408935	0.00966057	0.0810266	distalIntergenic	intergenic	undefined
chr19	24762200	24769199	7000	0.258423	0.00462049	0.0516794	geneBody	exon	otherExon
chr19	24850800	24857599	6800	-0.232383	0.00953689	0.0804647	geneBody	exon	otherExon
chr19	24880400	24893999	13600	-0.301577	1.88514e-05	0.00150112	distalIntergenic	intergenic	undefined
chr19	24896400	24905799	9400	-0.468105	2.24185e-07	7.25426e-05	promoter	exon	utr5
chr19	25161000	25175599	14600	-0.221908	0.000305646	0.0091037	geneBody	exon	CDS
chr19	25347600	25370999	23400	-0.172392	0.00680085	0.0654876	geneBody	intron	undefined
chr19	25502600	25507399	4800	-0.490523	5.36996e-06	0.000619548	promoter	exon	utr5
chr19	25561400	25626599	65200	-0.360092	3.53295e-06	0.000475232	promoter	exon	utr5
chr19	25662800	25697799	35000	-0.2527	0.00248997	0.0351228	promoter	exon	utr5
chr19	25901800	25904199	2400	0.571143	0.00150161	0.0253758	geneBody	intergenic	undefined
chr19	26143400	26147399	4000	0.559838	1.5189e-05	0.00128753	geneBody	intergenic	undefined
chr19	26544800	26546599	1800	0.612313	0.00064864	0.0148689	geneBody	intergenic	undefined
chr19	27010800	27012599	1800	0.63589	0.000177116	0.00643988	geneBody	intergenic	undefined
chr19	27096200	27098999	2800	0.603131	0.000286445	0.00877403	geneBody	intergenic	undefined
chr19	27342400	27347399	5000	0.401123	0.000204659	0.00706017	geneBody	exon	otherExon
chr19	28117000	28119199	2200	0.44802	0.00637323	0.0629818	geneBody	intergenic	undefined
chr19	28362800	28366199	3400	-0.378279	0.00481423	0.0530889	geneBody	intron	undefined
chr19	28367000	28383999	17000	-0.238426	0.00110119	0.0208965	geneBody	intron	undefined
chr19	28392800	28400599	7800	-0.294596	0.00133376	0.0236148	geneBody	intron	undefined
chr19	28485000	28488199	3200	-0.528946	0.000314467	0.00925517	geneBody	intron	undefined
chr19	28495000	28500799	5800	-0.296694	0.00169592	0.0273457	geneBody	intron	undefined
chr19	28506200	28522599	16400	-0.241588	0.00718662	0.067727	geneBody	intron	undefined
chr19	28527400	28540599	13200	-0.287147	2.14971e-05	0.00161558	geneBody	exon	utr3
chr19	28676800	28686999	10200	-0.272779	6.94472e-05	0.00347005	promoter	exon	utr5
chr19	28711800	28713199	1400	0.6277	0.000856086	0.0177045	geneBody	intron	undefined
chr19	28724600	28725999	1400	0.595967	0.004179	0.0482973	geneBody	intergenic	undefined
chr19	29072000	29076199	4200	0.635189	6.33473e-06	0.000700731	geneBody	intergenic	undefined
chr19	29211400	29213199	1800	0.659783	0.0011932	0.0218927	geneBody	intergenic	undefined
chr19	29235000	29237399	2400	0.667748	0.000663863	0.0150981	geneBody	intergenic	undefined
chr19	29331800	29335599	3800	-0.347166	0.00911807	0.0784113	promoter	exon	utr5
chr19	29826800	29831799	5000	-0.347535	0.000974859	0.019303	geneBody	intergenic	undefined
chr19	30112800	30114399	1600	-0.502391	0.00847496	0.075158	geneBody	exon	CDS
chr19	30308600	30309199	600	-0.899241	0.000512098	0.0127427	geneBody	intergenic	undefined
chr19	30344000	30345199	1200	0.662287	0.00141797	0.0244357	geneBody	intergenic	undefined
chr19	30397000	30398399	1400	0.447101	0.00747572	0.0695063	geneBody	intergenic	undefined
chr19	30449400	30453199	3800	-0.384601	0.0018752	0.0291443	geneBody	intergenic	undefined
chr19	30538800	30544599	5800	-0.372569	7.95198e-05	0.00376411	promoter	exon	otherExon
chr19	30545200	30555199	10000	-0.464562	7.64069e-07	0.00016842	promoter	exon	utr5
chr19	31743600	31746199	2600	0.446588	0.00745152	0.0693828	geneBody	exon	otherExon
chr19	31747800	31748599	800	-0.65362	0.00813406	0.0733407	geneBody	intron	undefined
chr19	31758200	31765999	7800	-0.387955	1.10701e-05	0.00103409	promoter	exon	utr5
chr19	31781000	31784799	3800	0.560049	2.78112e-05	0.00193106	geneBody	intergenic	undefined
chr19	32465000	32465799	800	-0.953573	0.00333901	0.0418609	geneBody	intergenic	undefined
chr19	3265800	3270999	5200	0.37282	0.00395756	0.0466284	geneBody	exon	utr3
chr19	32935200	32937199	2000	0.443966	0.00831395	0.0742951	geneBody	intergenic	undefined
chr19	33062600	33064599	2000	-0.555179	0.00153083	0.0256873	geneBody	intergenic	undefined
chr19	3318800	3325199	6400	-0.326611	0.00995011	0.0824042	promoter	exon	utr5
chr19	33502400	33502999	600	-0.803299	0.00330775	0.0416385	geneBody	intron	undefined
chr19	3368000	3371999	4000	0.384257	0.00555647	0.0577672	geneBody	exon	CDS
chr19	3395800	3420199	24400	-0.223911	9.80593e-05	0.00432295	promoter	exon	utr5
chr19	3421800	3441599	19800	-0.20275	0.0044435	0.0503518	distalIntergenic	intergenic	undefined
chr19	34472200	34477999	5800	-0.298187	0.00921369	0.0788866	promoter	exon	utr5
chr19	34559000	34561599	2600	0.489658	0.00168891	0.0272706	geneBody	intron	undefined
chr19	34568800	34570399	1600	0.577447	0.00117679	0.0217127	geneBody	exon	utr5
chr19	34620800	34622799	2000	0.916828	3.91118e-05	0.00238289	geneBody	intron	undefined
chr19	34723800	34727999	4200	0.470463	9.72319e-05	0.00430524	geneBody	intron	undefined
chr19	34997200	34997399	200	-1.39691	0.000134107	0.00533631	geneBody	intergenic	undefined
chr19	35093400	35097199	3800	0.393833	0.00568809	0.0586136	geneBody	intergenic	undefined
chr19	36054000	36059999	6000	-0.438985	0.000745476	0.0161549	promoter	exon	utr5
chr19	36135400	36137799	2400	0.536906	0.00427588	0.049092	geneBody	intergenic	undefined
chr19	36149000	36152399	3400	0.656255	1.70334e-05	0.00139608	geneBody	intergenic	undefined
chr19	36256000	36257599	1600	0.707768	0.000125431	0.00508361	geneBody	exon	otherExon
chr19	36345800	36349399	3600	-0.42065	0.00606865	0.0610091	promoter	exon	utr5
chr19	3664000	3667199	3200	0.415049	0.00859311	0.075646	geneBody	intron	undefined
chr19	36795200	36796799	1600	0.748924	0.0018751	0.0291443	geneBody	intergenic	undefined
chr19	37429800	37438399	8600	-0.388096	6.81369e-06	0.000736003	promoter	exon	utr5
chr19	37439000	37443999	5000	-0.371646	2.35544e-05	0.001712	geneDownstream	exon	utr3
chr19	37449600	37454399	4800	0.263078	0.00516906	0.0552752	geneBody	intergenic	undefined
chr19	37481800	37487199	5400	0.291217	0.0069824	0.0665859	geneBody	intergenic	undefined
chr19	37683400	37709199	25800	-0.304305	0.000177201	0.00643988	promoter	exon	utr5
chr19	37852200	37861599	9400	-0.210611	0.00443503	0.050291	geneBody	intergenic	undefined
chr19	37868800	37885999	17200	-0.373789	7.00324e-08	3.33255e-05	geneBody	exon	otherExon
chr19	38079400	38088599	9200	-0.216444	0.00640124	0.0631389	geneBody	intergenic	undefined
chr19	38091600	38102399	10800	-0.290941	0.000220425	0.00741744	promoter	exon	utr5
chr19	38118200	38127199	9000	-0.304573	7.95139e-05	0.00376411	promoter	exon	utr5
chr19	38477400	38490199	12800	-0.449283	1.95494e-06	0.000323409	promoter	exon	utr5
chr19	38553200	38555999	2800	0.453406	0.00292611	0.0387986	geneBody	intron	undefined
chr19	38607600	38609199	1600	-0.760976	0.000810754	0.0171066	geneBody	intron	undefined
chr19	4078000	4090999	13000	-0.17439	0.00949046	0.0802656	promoter	exon	utr5
chr19	40874400	40885799	11400	-0.328406	0.000124019	0.00504662	geneDownstream	exon	otherExon
chr19	40886400	40889999	3600	-0.458949	0.00102786	0.0199936	geneBody	intergenic	undefined
chr19	41094800	41131799	37000	-0.135274	0.00504809	0.0545294	geneBody	exon	CDS
chr19	41158600	41171799	13200	-0.156472	0.00407851	0.0475342	geneBody	exon	CDS
chr19	41172400	41185599	13200	-0.162406	0.00970532	0.0812501	geneBody	exon	CDS
chr19	41187200	41195399	8200	-0.251865	0.002324	0.0335719	geneBody	intron	undefined
chr19	41195800	41207599	11800	-0.206679	0.00399029	0.0468859	promoter	exon	utr5
chr19	41313800	41325999	12200	-0.216878	0.00121762	0.0222201	geneBody	exon	CDS
chr19	41365800	41370399	4600	0.313506	0.00724276	0.06805	geneBody	intron	undefined
chr19	41380200	41392599	12400	-0.277994	0.00163174	0.0267697	promoter	exon	utr5
chr19	41612800	41621599	8800	-0.335022	1.23767e-05	0.00111247	geneBody	exon	CDS
chr19	41648000	41661799	13800	-0.223065	0.000767196	0.0165061	geneBody	exon	CDS
chr19	41704200	41708199	4000	-0.443583	0.00020574	0.0070778	geneBody	intron	undefined
chr19	41710200	41713599	3400	-0.330536	0.00790971	0.0719277	geneBody	intron	undefined
chr19	41737200	41748399	11200	-0.29319	0.000460775	0.0119241	promoter	exon	utr5
chr19	41770000	41773599	3600	0.544549	0.000837771	0.0174761	geneBody	exon	utr3
chr19	4208000	4223999	16000	-0.215314	0.00386002	0.04596	promoter	exon	utr5
chr19	42187000	42189199	2200	0.974364	2.89195e-06	0.000413986	geneBody	exon	CDS
chr19	42195200	42204999	9800	-0.425402	2.00458e-10	8.53485e-07	promoter	exon	utr5
chr19	42254800	42260399	5600	-0.282224	0.00275111	0.0374041	geneBody	exon	utr5
chr19	42427000	42440999	14000	-0.216454	0.00184475	0.0288844	promoter	exon	utr5
chr19	42599000	42621999	23000	-0.159826	0.00562549	0.0582017	promoter	exon	utr5
chr19	42751200	42754599	3400	0.518795	0.00247481	0.0349988	promoter	exon	utr5
chr19	42766000	42767199	1200	0.763627	0.00353486	0.0434915	geneBody	exon	CDS
chr19	43383200	43392599	9400	-0.488617	1.60565e-08	1.38306e-05	promoter	exon	utr5
chr19	43436200	43448199	12000	-0.436322	4.96659e-09	6.69629e-06	promoter	exon	utr5
chr19	43570000	43577999	8000	-0.346501	3.73566e-06	0.000492986	geneBody	exon	otherExon
chr19	43578800	43608599	29800	-0.38727	4.50573e-06	0.000561302	geneBody	intergenic	undefined
chr19	43609200	43627599	18400	-0.458752	6.77337e-08	3.28107e-05	promoter	exon	utr5
chr19	43994000	43997199	3200	-0.497888	0.000950581	0.0189685	geneBody	intergenic	undefined
chr19	43998000	44003799	5800	-0.319946	0.00761897	0.0702867	geneDownstream	intergenic	undefined
chr19	44352600	44355599	3000	0.694817	0.000280449	0.00865594	geneBody	intergenic	undefined
chr19	44481400	44536399	55000	-0.259997	0.000134232	0.0053371	promoter	exon	utr5
chr19	44581200	44622199	41000	-0.140539	0.00856054	0.0754783	geneBody	exon	otherExon
chr19	44624000	44660199	36200	-0.23058	2.72001e-06	0.000399343	geneBody	exon	otherExon
chr19	44660800	44691599	30800	-0.402274	7.0309e-07	0.000157555	geneBody	exon	otherExon
chr19	44692200	44706999	14800	-0.3967	1.11511e-06	0.000222735	geneBody	exon	otherExon
chr19	44707800	44854799	147000	-0.371855	1.3772e-08	1.27329e-05	promoter	exon	utr5
chr19	4474200	4476999	2800	-0.500216	0.00128287	0.0230365	promoter	exon	utr5
chr19	44864400	44904399	40000	-0.236788	1.31083e-05	0.00116019	geneBody	intergenic	undefined
chr19	45096600	45124799	28200	-0.160406	0.00696978	0.0664969	geneBody	exon	otherExon
chr19	45125400	45177799	52400	-0.41453	1.72402e-08	1.46806e-05	promoter	exon	utr5
chr19	45205400	45259999	54600	-0.328456	1.67792e-07	5.92737e-05	promoter	exon	utr5
chr19	45729800	45747399	17600	-0.271447	0.000996226	0.0196084	promoter	exon	utr5
chr19	46128200	46151199	23000	-0.280681	3.21412e-07	9.52415e-05	promoter	exon	utr5
chr19	46309400	46325799	16400	-0.233963	0.000302201	0.00904434	geneDownstream	exon	utr5
chr19	47009200	47016799	7600	-0.417193	1.84144e-06	0.000313857	promoter	exon	utr5
chr19	47225000	47226799	1800	0.642838	0.000702618	0.0155384	geneBody	intron	undefined
chr19	47361800	47368799	7000	0.252458	0.00530346	0.0562145	geneBody	exon	CDS
chr19	47751800	47756599	4800	0.380712	0.00082223	0.0172498	promoter	exon	CDS
chr19	47833400	47841799	8400	-0.40002	0.000408246	0.0109719	geneBody	exon	utr5
chr19	47957200	47963599	6400	-0.363162	2.89275e-05	0.00198315	geneBody	exon	CDS
chr19	47964600	47989799	25200	-0.187684	0.000313058	0.00923407	geneBody	exon	CDS
chr19	48121000	48123199	2200	0.708863	0.000140662	0.00551309	geneBody	intron	undefined
chr19	51266800	51268399	1600	0.591605	0.00177182	0.0281045	geneBody	intergenic	undefined
chr19	51347400	51349599	2200	-0.697971	0.00145866	0.024884	geneBody	intergenic	undefined
chr19	53057600	53060399	2800	0.497515	0.000223186	0.00748544	geneBody	intron	undefined
chr19	53063400	53064999	1600	0.942816	2.8175e-06	0.0004092	geneBody	intron	undefined
chr19	53283600	53287599	4000	0.337446	0.00415566	0.0481318	geneBody	intergenic	undefined
chr19	53513800	53522199	8400	-0.282175	0.00313593	0.0402531	geneBody	intergenic	undefined
chr19	53540000	53541599	1600	0.670557	0.0016368	0.0268038	geneBody	exon	utr3
chr19	53676000	53678199	2200	-0.47684	0.00311027	0.040065	promoter	exon	utr5
chr19	53724800	53728199	3400	0.441444	0.000279137	0.00862532	geneBody	intron	undefined
chr19	53728800	53730599	1800	0.634613	0.000264878	0.00836035	geneBody	intron	undefined
chr19	54041600	54056599	15000	-0.193296	0.000871647	0.0179389	promoter	exon	utr5
chr19	54331800	54333599	1800	0.643168	0.000133125	0.00530926	geneBody	intergenic	undefined
chr19	54349600	54351199	1600	0.491929	0.00882427	0.0769653	geneBody	intergenic	undefined
chr19	54421600	54422999	1400	0.453642	0.0083085	0.0742679	geneBody	intergenic	undefined
chr19	54491000	54494999	4000	0.504161	3.57356e-05	0.00226222	geneBody	intergenic	undefined
chr19	54820800	54823199	2400	0.562926	0.000533536	0.0130672	geneBody	intergenic	undefined
chr19	54859000	54862399	3400	0.474625	0.000136131	0.00537719	geneBody	intergenic	undefined
chr19	54875800	54878999	3200	0.505626	0.000208315	0.00713457	geneBody	intergenic	undefined
chr19	54948000	54950199	2200	0.461787	0.00932104	0.0794224	geneBody	intergenic	undefined
chr19	55114000	55118599	4600	0.292396	0.00975793	0.0814501	geneBody	exon	otherExon
chr19	55143800	55146799	3000	0.375375	0.00661056	0.0644765	geneBody	intergenic	undefined
chr19	55176000	55178199	2200	0.629057	0.0003688	0.010263	geneBody	intergenic	undefined
chr19	5547800	5565799	18000	-0.287891	3.81425e-05	0.0023554	promoter	exon	utr5
chr19	55687200	55724599	37400	-0.151981	0.00052668	0.0129542	geneBody	intergenic	undefined
chr19	55873200	55876999	3800	0.296323	0.00913455	0.0784789	geneBody	intron	undefined
chr19	56127000	56131999	5000	-0.317267	0.00503403	0.0544716	geneBody	exon	otherExon
chr19	56134000	56140399	6400	-0.362258	2.1349e-05	0.00160955	geneBody	exon	otherExon
chr19	56223200	56234199	11000	-0.241368	0.00035136	0.0099297	geneBody	intergenic	undefined
chr19	56368000	56369799	1800	1.09964	1.15571e-08	1.19862e-05	geneBody	intron	undefined
chr19	56401400	56404799	3400	0.487483	0.000767988	0.0165144	geneBody	exon	CDS
chr19	56719200	56724599	5400	-0.512484	5.25825e-05	0.00287997	promoter	exon	utr5
chr19	56861600	56894399	32800	-0.272522	0.00010183	0.004436	promoter	exon	utr5
chr19	56986400	57005799	19400	-0.172907	0.00510474	0.0548547	geneBody	exon	utr5
chr19	57006400	57028999	22600	-0.159048	0.00497172	0.0541005	promoter	exon	utr5
chr19	57118400	57119599	1200	-0.830388	0.000840824	0.0175127	geneBody	exon	utr5
chr19	57131400	57134799	3400	-0.455952	0.00203017	0.030692	geneBody	exon	CDS
chr19	57193600	57201999	8400	-0.495654	5.82519e-07	0.000139832	geneBody	exon	utr5
chr19	57271800	57275999	4200	-0.409711	0.00262058	0.0362818	promoter	exon	otherExon
chr19	57310600	57316999	6400	-0.347053	0.00841476	0.0748544	promoter	exon	utr5
chr19	58154000	58169799	15800	-0.199086	0.00307841	0.0398258	geneBody	intergenic	undefined
chr19	58382200	58384199	2000	0.504533	0.00373106	0.0450758	geneBody	intron	undefined
chr19	58419200	58420999	1800	0.687239	0.00111551	0.0210596	geneBody	intron	undefined
chr19	58448400	58457199	8800	-0.506816	1.59907e-06	0.000284211	promoter	exon	utr5
chr19	58565600	58567999	2400	0.462252	0.00989218	0.0821649	geneBody	intergenic	undefined
chr19	59157800	59199799	42000	-0.292221	0.000100537	0.00440577	promoter	exon	utr5
chr19	59216800	59221799	5000	-0.2941	0.00313363	0.0402531	promoter	exon	utr5
chr19	59441000	59493799	52800	-0.294859	4.33292e-07	0.000118019	promoter	exon	utr5
chr19	59579800	59603399	23600	-0.214296	0.00010421	0.00450572	geneBody	intergenic	undefined
chr19	59625200	59638199	13000	-0.285849	0.000169375	0.0062394	geneBody	intergenic	undefined
chr19	59664400	59665599	1200	0.694643	0.000954068	0.0190052	geneBody	intron	undefined
chr19	59831600	59834999	3400	-0.40517	0.005993	0.0605908	geneBody	intergenic	undefined
chr19	59850200	59851599	1400	-0.600763	0.00817918	0.0735897	geneBody	intergenic	undefined
chr19	60092800	60096599	3800	0.388953	0.00518724	0.0553789	geneBody	exon	otherExon
chr19	60144400	60153799	9400	-0.269782	0.00816648	0.0734938	promoter	exon	otherExon
chr19	60465200	60475399	10200	-0.342913	7.56179e-05	0.00365802	promoter	exon	utr5
chr19	6226000	6229199	3200	0.640793	2.52085e-05	0.0017994	promoter	exon	utr5
chr19	6480400	6482399	2000	0.665262	0.000122572	0.0050028	geneBody	exon	CDS
chr19	6600600	6606599	6000	-0.25891	0.00909284	0.0782693	distalIntergenic	intergenic	undefined
chr19	6648600	6653599	5000	0.397772	0.00225991	0.032946	distalIntergenic	intron	undefined
chr19	6844000	6857199	13200	-0.29857	0.00258552	0.0359935	geneDownstream	exon	utr3
chr19	7104400	7105999	1600	0.84452	0.000935544	0.0187661	promoter	exon	utr5
chr19	7403400	7407199	3800	0.429337	0.00140342	0.0242961	distalIntergenic	exon	otherExon
chr19	8986000	9002999	17000	-0.232604	0.00857708	0.0755912	promoter	exon	utr5
chr19	9028600	9035599	7000	-0.278741	0.00841377	0.0748544	geneBody	intron	undefined
chr19	9465400	9467399	2000	0.433248	0.00776504	0.0711797	distalIntergenic	intergenic	undefined
chr2	101710800	101712599	1800	0.437599	0.00971252	0.081277	geneDownstream	intergenic	undefined
chr2	10208200	10211599	3400	0.352083	0.00308885	0.0398843	geneBody	intron	undefined
chr2	102249200	102250999	1800	0.57933	0.000553274	0.0133708	distalIntergenic	intergenic	undefined
chr2	102538400	102542999	4600	-0.341605	0.00763952	0.0704361	distalIntergenic	intergenic	undefined
chr2	102548800	102553199	4400	-0.275944	0.00208334	0.0312273	promoter	exon	utr5
chr2	102657200	102661599	4400	-0.396742	0.000298441	0.00897498	promoter	exon	utr5
chr2	10276000	10276599	600	-0.772732	0.0061558	0.0614251	distalIntergenic	intergenic	undefined
chr2	10289000	10304399	15400	-0.214775	0.000471067	0.0120797	distalIntergenic	intergenic	undefined
chr2	10305000	10335599	30600	-0.158832	0.00661022	0.0644765	distalIntergenic	intergenic	undefined
chr2	103367200	103380799	13600	-0.228285	0.000372273	0.0103241	promoter	exon	otherExon
chr2	10351600	10379199	27600	-0.263633	0.000433103	0.0114386	promoter	exon	utr5
chr2	103550000	103550799	800	-0.688892	0.00218335	0.0321638	distalIntergenic	intergenic	undefined
chr2	103887600	103891999	4400	0.35102	0.00364436	0.0443863	distalIntergenic	exon	otherExon
chr2	10390400	10395399	5000	0.353842	0.00244614	0.0347554	geneBody	exon	utr5
chr2	104001200	104004199	3000	-0.424268	0.000625066	0.0145117	geneBody	intron	undefined
chr2	104020200	104021399	1200	0.70038	0.00308721	0.0398822	geneBody	intron	undefined
chr2	10422200	10424199	2000	0.509543	0.00344419	0.0427268	geneBody	intron	undefined
chr2	10459000	10460399	1400	-0.613343	0.00541893	0.0569089	geneBody	intron	undefined
chr2	104970400	104972799	2400	0.433245	0.00947599	0.0802019	geneBody	intron	undefined
chr2	105021600	105025199	3600	0.449888	0.000662271	0.0150746	distalIntergenic	intergenic	undefined
chr2	105110000	105189799	79800	-0.222011	0.000375875	0.0103742	promoter	exon	utr5
chr2	105204200	105249199	45000	-0.231147	0.00118121	0.0217616	promoter	exon	utr5
chr2	105571200	105574599	3400	0.397837	0.00397604	0.0467441	geneBody	intron	undefined
chr2	105633200	105638799	5600	0.328968	0.000505839	0.0126336	geneBody	intron	undefined
chr2	105639400	105690799	51400	-0.312163	1.58286e-06	0.000284211	promoter	exon	utr5
chr2	10567200	10572599	5400	0.294816	0.0060151	0.0606885	geneBody	exon	CDS
chr2	105691200	105694599	3400	-0.420922	0.00546094	0.0571942	geneBody	exon	CDS
chr2	10617800	10620199	2400	0.624692	0.000355756	0.0100093	distalIntergenic	intergenic	undefined
chr2	106273000	106275399	2400	0.635447	2.54614e-05	0.00180995	distalIntergenic	intron	undefined
chr2	106455400	106456799	1400	0.535249	0.00299541	0.0393145	distalIntergenic	intergenic	undefined
chr2	10650600	10656399	5800	0.289733	0.00356607	0.043729	distalIntergenic	intergenic	undefined
chr2	107014200	107016999	2800	0.620696	0.000483749	0.0122906	distalIntergenic	intergenic	undefined
chr2	108438200	108441399	3200	0.473476	0.00176187	0.0280236	distalIntergenic	intergenic	undefined
chr2	108667400	108668999	1600	0.556903	0.000821522	0.0172439	distalIntergenic	intergenic	undefined
chr2	10927800	10929399	1600	-0.553489	0.00164247	0.0268423	distalIntergenic	intergenic	undefined
chr2	109519000	109519999	1000	0.630998	0.00943971	0.0799869	distalIntergenic	intergenic	undefined
chr2	109577400	109579399	2000	0.569443	0.00135931	0.0238427	distalIntergenic	intergenic	undefined
chr2	109672200	109679399	7200	-0.284736	0.00911687	0.0784102	promoter	exon	utr5
chr2	109690800	109695199	4400	-0.3068	0.00682086	0.0655866	geneBody	exon	utr5
chr2	109842600	109846799	4200	0.310589	0.00648776	0.0636239	distalIntergenic	intergenic	undefined
chr2	110137200	110139599	2400	0.627846	5.55468e-05	0.00299368	geneBody	intron	undefined
chr2	110233800	110234999	1200	-0.48879	0.0028802	0.0384737	distalIntergenic	intron	undefined
chr2	110388000	110394199	6200	-0.250409	0.00694556	0.0663441	distalIntergenic	intergenic	undefined
chr2	11045600	11048599	3000	0.440083	0.00468358	0.0522003	distalIntergenic	intron	undefined
chr2	110486400	110487599	1200	0.617465	0.00175081	0.0279094	distalIntergenic	intergenic	undefined
chr2	110539400	110541799	2400	0.544532	0.00226965	0.0330405	distalIntergenic	intergenic	undefined
chr2	11167200	11179599	12400	-0.238039	0.00441586	0.0501369	promoter	exon	utr5
chr2	111994400	111996999	2600	0.453675	0.00903388	0.0779775	distalIntergenic	intergenic	undefined
chr2	112025400	112028799	3400	0.411967	0.00568107	0.0585734	distalIntergenic	intergenic	undefined
chr2	112198200	112200599	2400	-0.44076	0.00324429	0.0411234	distalIntergenic	intergenic	undefined
chr2	11247200	11249199	2000	0.78551	6.67061e-06	0.000725303	geneBody	exon	CDS
chr2	113053200	113055199	2000	0.600758	0.00140084	0.0242815	geneBody	intron	undefined
chr2	113212800	113222999	10200	-0.239905	0.00232623	0.0335842	promoter	exon	utr5
chr2	11323800	11326399	2600	0.39976	0.00572734	0.0588491	distalIntergenic	intergenic	undefined
chr2	113256600	113258999	2400	0.409647	0.00986572	0.0820413	distalIntergenic	intergenic	undefined
chr2	113601400	113603599	2200	0.750202	6.58985e-05	0.00335765	geneBody	exon	CDS
chr2	113755800	113762999	7200	-0.383295	0.000177537	0.00644481	promoter	exon	utr5
chr2	113953600	113955799	2200	0.388007	0.00692639	0.066247	distalIntergenic	intergenic	undefined
chr2	114003000	114007199	4200	-0.388449	0.000114668	0.00479142	distalIntergenic	intergenic	undefined
chr2	114088800	114091599	2800	0.425528	0.0032754	0.0413833	distalIntergenic	intergenic	undefined
chr2	114222200	114224399	2200	-0.529712	0.00512571	0.0549657	distalIntergenic	intergenic	undefined
chr2	11513000	11515399	2400	0.718031	0.000264548	0.00836035	geneBody	intron	undefined
chr2	115327000	115327799	800	0.860743	0.000479791	0.0122246	geneDownstream	intergenic	undefined
chr2	116039400	116040999	1600	-0.487152	0.00648503	0.0636142	geneBody	intron	undefined
chr2	116055800	116064799	9000	-0.339504	0.00830729	0.0742679	geneBody	exon	utr5
chr2	116399600	116402799	3200	0.666335	6.11218e-05	0.00318837	distalIntergenic	intergenic	undefined
chr2	11673000	11677399	4400	-0.349837	0.00360932	0.0440948	geneBody	exon	CDS
chr2	116780800	116782199	1400	0.584009	0.000936236	0.0187702	distalIntergenic	intergenic	undefined
chr2	116895400	116896199	800	1.23456	1.56304e-06	0.000282241	distalIntergenic	intergenic	undefined
chr2	117209400	117211199	1800	0.739194	0.000400304	0.0108341	distalIntergenic	intergenic	undefined
chr2	117243400	117246399	3000	-0.478834	0.00174544	0.0278514	distalIntergenic	intergenic	undefined
chr2	117456200	117459999	3800	0.365998	0.0050273	0.0544283	distalIntergenic	intergenic	undefined
chr2	117463600	117470799	7200	0.33051	0.000272421	0.00848258	distalIntergenic	intergenic	undefined
chr2	117587800	117591999	4200	0.342631	0.000390819	0.0106558	distalIntergenic	intergenic	undefined
chr2	117659600	117663399	3800	0.391661	0.00203125	0.0306969	distalIntergenic	intergenic	undefined
chr2	117772400	117773199	800	-0.851939	0.000816756	0.0171904	distalIntergenic	intergenic	undefined
chr2	117788200	117791999	3800	0.820483	2.34938e-07	7.51208e-05	distalIntergenic	intergenic	undefined
chr2	117983400	117984599	1200	0.705518	0.00112983	0.0212407	geneBody	intron	undefined
chr2	118053800	118056399	2600	0.468524	0.00292567	0.0387986	geneBody	intron	undefined
chr2	118070600	118073199	2600	0.74037	2.58891e-07	7.93305e-05	geneBody	exon	otherExon
chr2	118161600	118163599	2000	-0.453908	0.00945396	0.0800573	geneBody	intron	undefined
chr2	118195000	118216199	21200	-0.209273	0.000449008	0.0116952	geneBody	exon	utr3
chr2	118243600	118244799	1200	-0.4959	0.00962688	0.0808383	geneBody	exon	utr3
chr2	118301000	118302199	1200	-0.640552	0.00335892	0.0420559	geneBody	intron	undefined
chr2	118584600	118591999	7400	0.308769	0.00392591	0.0464029	distalIntergenic	intergenic	undefined
chr2	118699200	118733599	34400	-0.273625	7.16152e-09	8.447e-06	promoter	exon	utr5
chr2	11870400	11872399	2000	0.544168	0.000768825	0.0165206	distalIntergenic	intergenic	undefined
chr2	119233000	119246999	14000	-0.23464	0.000281295	0.00866299	promoter	exon	utr5
chr2	11928800	11931399	2600	0.469035	0.0013325	0.023608	distalIntergenic	intergenic	undefined
chr2	119748000	119756799	8800	-0.325663	0.00641766	0.0632173	geneDownstream	exon	utr5
chr2	120071400	120082199	10800	-0.221663	0.00445736	0.0504735	geneBody	exon	CDS
chr2	120268000	120272799	4800	-0.273617	0.000304881	0.00910099	geneBody	exon	CDS
chr2	121357400	121362199	4800	-0.496496	9.2669e-05	0.00417635	promoter	exon	utr5
chr2	122137400	122138599	1200	0.488209	0.00690051	0.0660776	geneBody	intron	undefined
chr2	122273200	122328999	55800	-0.257243	3.8483e-05	0.00236373	promoter	exon	utr5
chr2	122329600	122347599	18000	0.204937	0.00378847	0.0454572	geneDownstream	exon	utr3
chr2	122382400	122384999	2600	0.592844	0.0010062	0.0197232	distalIntergenic	intergenic	undefined
chr2	122395200	122396399	1200	0.556882	0.00182359	0.028695	distalIntergenic	intergenic	undefined
chr2	122486600	122490199	3600	0.374782	0.00278009	0.0376147	geneBody	exon	utr5
chr2	122720800	122722999	2200	-0.580911	0.00143957	0.0246672	distalIntergenic	exon	otherExon
chr2	122723600	122731999	8400	-0.289934	0.00103804	0.0201153	geneDownstream	intergenic	undefined
chr2	124335800	124337599	1800	0.550162	0.00249981	0.0352062	geneBody	intron	undefined
chr2	124412000	124413799	1800	0.700271	0.000619494	0.0144298	geneBody	intron	undefined
chr2	124553800	124556399	2600	0.561829	0.0040539	0.0473566	geneBody	intron	undefined
chr2	124643200	124647999	4800	0.608299	1.47762e-05	0.00126759	geneBody	intron	undefined
chr2	124711200	124714599	3400	0.37785	0.00391368	0.0463409	distalIntergenic	intergenic	undefined
chr2	124731800	124735199	3400	0.464227	0.00285118	0.0381996	distalIntergenic	intergenic	undefined
chr2	12482800	12483799	1000	0.581241	0.00404327	0.0472597	distalIntergenic	intergenic	undefined
chr2	125033800	125037399	3600	0.33742	0.00581544	0.0594427	distalIntergenic	intergenic	undefined
chr2	125421000	125424999	4000	0.432939	0.000381668	0.010484	geneBody	intron	undefined
chr2	125432000	125435399	3400	0.436366	0.00189843	0.0293643	geneBody	intron	undefined
chr2	12545000	12545799	800	0.697466	0.00182329	0.028695	distalIntergenic	intergenic	undefined
chr2	12589600	12589999	400	1.20465	1.459e-05	0.00125428	distalIntergenic	intergenic	undefined
chr2	126029000	126032199	3200	0.421191	0.00210781	0.03146	geneBody	intron	undefined
chr2	126053000	126056999	4000	0.360678	0.00287829	0.0384609	geneBody	intron	undefined
chr2	126429000	126433199	4200	-0.464295	3.30661e-06	0.000453526	geneBody	intron	undefined
chr2	126548800	126564999	16200	-0.191926	0.000695465	0.015469	promoter	exon	utr5
chr2	127352200	127380999	28800	-0.271221	0.000346781	0.00986319	promoter	exon	utr5
chr2	127478200	127487999	9800	-0.272774	0.00052649	0.0129542	geneBody	exon	utr5
chr2	127753400	127755399	2000	0.665345	0.00100562	0.0197167	geneBody	exon	CDS
chr2	127883600	127895399	11800	-0.281917	9.84347e-06	0.000951371	geneBody	exon	CDS
chr2	127896200	127898199	2000	0.390389	0.00612846	0.0612665	geneBody	intron	undefined
chr2	127921600	127923599	2000	0.416651	0.00234137	0.0337074	geneBody	intron	undefined
chr2	128023800	128028199	4400	0.327437	0.0025644	0.035798	geneBody	intron	undefined
chr2	128117200	128131999	14800	-0.203992	0.00375192	0.0452131	promoter	exon	utr5
chr2	128318200	128322599	4400	-0.322529	0.00553124	0.0575727	geneBody	intron	undefined
chr2	128593800	128596999	3200	0.442693	0.000390608	0.0106558	geneBody	exon	utr3
chr2	128704400	128705799	1400	-0.843038	7.56371e-05	0.00365802	geneBody	intron	undefined
chr2	128734400	128736399	2000	-0.741362	0.000161509	0.00603764	geneBody	intron	undefined
chr2	128890400	128896399	6000	0.26696	0.00627537	0.0623345	geneBody	exon	utr3
chr2	129244000	129245199	1200	-0.820641	0.000245875	0.0079434	distalIntergenic	intergenic	undefined
chr2	129563200	129565599	2400	-0.50187	0.00795142	0.072201	distalIntergenic	exon	otherExon
chr2	129685600	129702799	17200	-0.203994	9.57218e-05	0.0042617	promoter	exon	utr5
chr2	130305600	130311399	5800	-0.338199	0.00217953	0.0321333	geneBody	exon	CDS
chr2	130349200	130380799	31600	-0.200276	0.000658541	0.0150106	geneDownstream	exon	utr3
chr2	13044200	13046399	2200	-0.663634	0.00179612	0.0283842	distalIntergenic	intergenic	undefined
chr2	130575000	130586999	12000	-0.364669	1.91596e-06	0.000320234	promoter	exon	utr5
chr2	131059800	131066799	7000	-0.346713	1.43998e-05	0.00124096	promoter	exon	utr5
chr2	131408400	131412599	4200	0.337421	0.00587163	0.0597815	distalIntergenic	intergenic	undefined
chr2	131428800	131430999	2200	0.467259	0.00406795	0.0474727	distalIntergenic	intergenic	undefined
chr2	131541400	131570199	28800	-0.223849	0.000437687	0.0115258	promoter	exon	utr5
chr2	131597800	131601599	3800	0.428516	0.00148786	0.025228	distalIntergenic	intergenic	undefined
chr2	131664400	131666599	2200	0.534664	0.00246146	0.0348827	distalIntergenic	intron	undefined
chr2	132214600	132217399	2800	0.57825	0.000629371	0.014573	distalIntergenic	intron	undefined
chr2	132351000	132351599	600	-0.72341	0.0022387	0.0327294	geneBody	intron	undefined
chr2	132380600	132390599	10000	-0.280694	0.000232748	0.00767546	promoter	exon	utr5
chr2	132399400	132401599	2200	0.518974	0.00167816	0.0271731	distalIntergenic	intergenic	undefined
chr2	132932200	132952399	20200	-0.330573	9.60791e-05	0.0042729	promoter	exon	utr5
chr2	133123600	133126199	2600	0.558327	0.00084711	0.0175971	distalIntergenic	intergenic	undefined
chr2	133423800	133428199	4400	0.356108	0.00779702	0.0713192	distalIntergenic	intergenic	undefined
chr2	133551400	133556199	4800	-0.341188	0.00291286	0.0386828	promoter	exon	utr5
chr2	133569000	133573399	4400	-0.269661	0.00916199	0.0786552	distalIntergenic	intergenic	undefined
chr2	133611600	133614199	2600	0.595493	0.000250772	0.00804378	distalIntergenic	intergenic	undefined
chr2	133644800	133646999	2200	0.529802	0.000709997	0.0156459	distalIntergenic	intergenic	undefined
chr2	133680800	133685799	5000	0.245376	0.0083143	0.0742951	distalIntergenic	intergenic	undefined
chr2	133764800	133767999	3200	0.561089	5.06599e-05	0.00281462	distalIntergenic	intergenic	undefined
chr2	133853000	133861399	8400	0.417479	6.66749e-07	0.000151881	distalIntergenic	intergenic	undefined
chr2	135702200	135704399	2200	0.493314	0.00074223	0.0161147	geneBody	intron	undefined
chr2	136057400	136061799	4400	-0.382363	0.000260317	0.00828008	geneBody	exon	utr5
chr2	136386200	136389199	3000	0.372779	0.0090781	0.0782066	promoter	exon	utr5
chr2	137076800	137078599	1800	0.630448	0.00278892	0.0376837	distalIntergenic	intergenic	undefined
chr2	137261600	137264399	2800	0.616688	0.00178083	0.0282087	distalIntergenic	intergenic	undefined
chr2	137325400	137326599	1200	0.517265	0.009205	0.0788607	distalIntergenic	exon	otherExon
chr2	137436200	137447199	11000	0.257947	0.000708842	0.0156289	distalIntergenic	intergenic	undefined
chr2	137593400	137593999	600	-0.755589	0.00881276	0.0769141	distalIntergenic	intergenic	undefined
chr2	137665000	137668199	3200	-0.372204	0.00833941	0.0744209	distalIntergenic	intron	undefined
chr2	137990200	137992799	2600	0.66122	0.000186309	0.00663192	distalIntergenic	intergenic	undefined
chr2	138357800	138360199	2400	0.601283	0.000227142	0.00755234	geneBody	intron	undefined
chr2	138432200	138434199	2000	0.507907	0.00382144	0.0456699	geneBody	intron	undefined
chr2	139424000	139425399	1400	0.663887	0.000446116	0.0116392	distalIntergenic	intron	undefined
chr2	139674000	139680199	6200	-0.332356	0.00390097	0.0462717	promoter	exon	utr5
chr2	139721200	139723999	2800	0.537692	0.000365964	0.0102157	geneBody	intron	undefined
chr2	139775000	139775799	800	0.707546	0.00196519	0.0300792	distalIntergenic	intergenic	undefined
chr2	140091600	140092999	1400	0.627847	0.00216847	0.0320461	distalIntergenic	intergenic	undefined
chr2	140379400	140381799	2400	0.845881	6.24462e-07	0.000147153	geneBody	intron	undefined
chr2	143824800	143827199	2400	0.660363	0.000156302	0.00591404	geneDownstream	exon	utr3
chr2	143840000	143847399	7400	0.320945	0.00147927	0.0251291	geneBody	exon	CDS
chr2	144022000	144024799	2800	0.454661	0.00519063	0.0554033	distalIntergenic	intergenic	undefined
chr2	144071800	144079399	7600	0.365037	6.70961e-05	0.0033945	geneDownstream	exon	utr3
chr2	144186200	144193799	7600	0.281591	0.00383017	0.0457539	geneBody	exon	otherExon
chr2	144222800	144228199	5400	0.305095	0.00129579	0.0231947	distalIntergenic	intergenic	undefined
chr2	144327200	144333599	6400	-0.4272	2.32631e-07	7.46783e-05	promoter	exon	utr5
chr2	144773000	144776199	3200	0.611235	0.000224483	0.00749691	distalIntergenic	intergenic	undefined
chr2	144789600	144792999	3400	0.459394	0.000698875	0.0155021	distalIntergenic	intergenic	undefined
chr2	144805400	144809799	4400	0.349579	0.00890063	0.0773472	distalIntergenic	intergenic	undefined
chr2	144924000	144925199	1200	0.60143	0.00154342	0.0258395	distalIntergenic	intergenic	undefined
chr2	14512800	14513799	1000	0.66248	0.00530815	0.0562567	distalIntergenic	intron	undefined
chr2	145195400	145199599	4200	0.631553	3.43822e-07	0.000100018	geneBody	intron	undefined
chr2	145666000	145672199	6200	-0.335673	0.00918762	0.0788089	distalIntergenic	intergenic	undefined
chr2	145763800	145768799	5000	0.308126	0.00504481	0.0545157	geneBody	intron	undefined
chr2	14601800	14606199	4400	-0.371077	0.00107645	0.0206059	promoter	exon	utr5
chr2	146023000	146025999	3000	0.37858	0.00135752	0.0238372	geneBody	intron	undefined
chr2	146040400	146044199	3800	0.435729	0.000671	0.0151986	geneBody	exon	utr3
chr2	146087800	146091799	4000	0.311804	0.00503721	0.0544773	geneBody	intron	undefined
chr2	146129000	146133199	4200	0.349898	0.00731206	0.0685021	geneBody	exon	CDS
chr2	146220400	146224399	4000	-0.580667	2.38356e-07	7.59136e-05	promoter	exon	utr5
chr2	146585400	146588599	3200	0.432418	0.00521562	0.0555997	distalIntergenic	intergenic	undefined
chr2	146782600	146795799	13200	0.265236	0.000237589	0.0077688	distalIntergenic	intergenic	undefined
chr2	146826000	146843199	17200	-0.285013	0.00169271	0.0273102	distalIntergenic	exon	otherExon
chr2	147083400	147087199	3800	-0.695575	1.98069e-08	1.57088e-05	promoter	exon	utr5
chr2	147158400	147214799	56400	-0.257027	0.00126383	0.0228115	promoter	exon	utr5
chr2	147271400	147273399	2000	0.573555	0.00290031	0.0385951	geneBody	intron	undefined
chr2	147274600	147276199	1600	0.805413	4.53182e-06	0.000561419	geneBody	intron	undefined
chr2	147294800	147303799	9000	0.213079	0.00587653	0.0598123	geneBody	exon	otherExon
chr2	147349800	147382399	32600	-0.284412	0.000761619	0.0164298	promoter	exon	utr5
chr2	147458000	147462399	4400	0.282068	0.00864188	0.0759513	distalIntergenic	intergenic	undefined
chr2	147486200	147489199	3000	0.382931	0.00838434	0.074674	distalIntergenic	intergenic	undefined
chr2	147681400	147683799	2400	-0.474215	0.00359466	0.0439464	distalIntergenic	intergenic	undefined
chr2	148010400	148074199	63800	-0.303136	5.3603e-05	0.00292202	promoter	exon	utr5
chr2	148074800	148076199	1400	0.587903	0.00109507	0.0208292	distalIntergenic	intergenic	undefined
chr2	148404600	148410399	5800	-0.286472	0.00571259	0.0587985	promoter	exon	utr5
chr2	148445600	148447199	1600	0.54257	0.00331625	0.0416971	distalIntergenic	intergenic	undefined
chr2	148528800	148530799	2000	0.514955	0.00247292	0.0349798	distalIntergenic	intergenic	undefined
chr2	148753000	148757599	4600	0.322175	0.00190372	0.0294236	geneDownstream	exon	utr3
chr2	148789000	148791999	3000	0.343345	0.00401829	0.047097	promoter	exon	utr5
chr2	148909600	148911399	1800	0.731334	4.86345e-05	0.00275179	distalIntergenic	intergenic	undefined
chr2	150011600	150014199	2600	0.474767	0.00107721	0.0206156	distalIntergenic	intergenic	undefined
chr2	150014800	150017799	3000	0.369029	0.00606912	0.0610091	distalIntergenic	intergenic	undefined
chr2	150076600	150079599	3000	0.487579	0.00333465	0.0418232	distalIntergenic	intergenic	undefined
chr2	150387400	150390999	3600	0.590297	1.95289e-06	0.000323409	distalIntergenic	intergenic	undefined
chr2	150614000	150618599	4600	0.336765	0.00637236	0.0629809	geneDownstream	exon	utr3
chr2	150623000	150627599	4600	0.451992	0.00166283	0.0270194	geneBody	exon	CDS
chr2	150645200	150655199	10000	0.227387	0.00727834	0.068305	geneBody	intron	undefined
chr2	150680800	150698199	17400	-0.252052	0.000764671	0.016465	promoter	exon	utr5
chr2	150997400	150999799	2400	0.418541	0.00916136	0.0786552	geneBody	intron	undefined
chr2	151589200	151598999	9800	0.274303	0.00890541	0.0773804	geneDownstream	exon	utr3
chr2	151669800	151671799	2000	-0.399796	0.00163771	0.0268132	promoter	intergenic	undefined
chr2	151837600	151880799	43200	-0.203158	1.41789e-06	0.000262353	promoter	exon	utr5
chr2	151990600	152003399	12800	-0.309243	8.85729e-08	3.93692e-05	promoter	exon	utr5
chr2	152072400	152103399	31000	-0.204732	0.000227141	0.00755234	promoter	exon	utr5
chr2	152455000	152460599	5600	0.264264	0.00494881	0.0539888	geneDownstream	exon	utr3
chr2	152549600	152551599	2000	-0.447652	0.00396315	0.0466874	distalIntergenic	exon	otherExon
chr2	152552400	152560799	8400	-0.255448	0.00659117	0.0643339	distalIntergenic	exon	otherExon
chr2	152568000	152577599	9600	-0.234677	0.00874609	0.0764725	promoter	exon	utr5
chr2	152620200	152640199	20000	-0.23543	0.00332665	0.0417583	promoter	exon	utr5
chr2	152763600	152766999	3400	-0.387143	0.000189997	0.00672458	geneDownstream	exon	utr3
chr2	153017400	153027999	10600	-0.263094	0.000591772	0.0139861	promoter	intergenic	undefined
chr2	153028600	153047599	19000	-0.186131	0.000458106	0.0118665	promoter	exon	utr5
chr2	153051200	153079599	28400	-0.247226	3.16653e-06	0.000440894	promoter	exon	utr5
chr2	153100800	153118599	17800	-0.160744	0.00229374	0.0332773	promoter	exon	utr5
chr2	153555600	153563999	8400	-0.334117	0.000567371	0.0136115	distalIntergenic	intergenic	undefined
chr2	153728400	153730199	1800	0.582523	0.0066216	0.064536	distalIntergenic	exon	CDS
chr2	153787200	153824999	37800	-0.152384	0.00525396	0.0558288	geneBody	exon	utr3
chr2	153842600	153863199	20600	-0.17491	0.000949272	0.0189611	geneDownstream	exon	utr3
chr2	15388800	15392999	4200	0.515714	0.000309244	0.00917366	distalIntergenic	intergenic	undefined
chr2	153958800	153962199	3400	0.660532	1.12706e-05	0.00104633	geneBody	exon	CDS
chr2	154249600	154253399	3800	0.328335	0.00562627	0.0582024	distalIntergenic	intergenic	undefined
chr2	154560400	154561399	1000	-0.841924	0.00270202	0.036989	promoter	exon	utr3
chr2	154947000	154951199	4200	-0.382812	0.00168496	0.0272341	geneBody	exon	utr5
chr2	155602600	155609199	6600	0.248677	0.009145	0.0785594	distalIntergenic	intergenic	undefined
chr2	155838000	155839799	1800	0.691305	8.19714e-05	0.0038397	distalIntergenic	intergenic	undefined
chr2	156607000	156626999	20000	-0.221275	0.00315686	0.040427	promoter	exon	utr5
chr2	157017800	157019199	1400	0.594851	0.00534788	0.0564658	geneBody	exon	utr3
chr2	157389600	157391999	2400	0.588003	0.00748404	0.0695176	geneBody	intron	undefined
chr2	157525600	157527399	1800	-0.456136	0.00293278	0.0388425	distalIntergenic	intergenic	undefined
chr2	157689400	157708999	19600	-0.150265	0.00420249	0.0484626	distalIntergenic	intergenic	undefined
chr2	15776600	15781199	4600	0.439425	6.40343e-05	0.0032904	geneBody	intron	undefined
chr2	157902600	157932999	30400	-0.223725	0.000116152	0.00483027	promoter	exon	utr5
chr2	157937000	157947599	10600	-0.177046	0.00681001	0.0655368	geneDownstream	exon	utr3
chr2	158144400	158151199	6800	-0.227173	0.00672415	0.065074	promoter	exon	utr5
chr2	158151400	158162799	11400	-0.311967	2.29914e-05	0.00168776	distalIntergenic	intergenic	undefined
chr2	158532200	158536799	4600	0.278569	0.00812861	0.0733151	geneBody	exon	CDS
chr2	158548800	158554799	6000	-0.419529	1.00587e-07	4.25881e-05	geneDownstream	exon	utr3
chr2	158555400	158622999	67600	-0.264549	2.67525e-05	0.00186727	promoter	exon	utr5
chr2	158774800	158778999	4200	0.315045	0.00780654	0.0713822	geneBody	intron	undefined
chr2	159045000	159059999	15000	-0.25107	4.9708e-06	0.000593094	distalIntergenic	intergenic	undefined
chr2	159287200	159289799	2600	-0.556404	0.000448959	0.0116952	distalIntergenic	intergenic	undefined
chr2	159473800	159477599	3800	0.56081	0.000270495	0.00845515	distalIntergenic	intergenic	undefined
chr2	159604800	159610399	5600	-0.3459	0.000416641	0.0111462	distalIntergenic	intergenic	undefined
chr2	159688800	159691199	2400	0.586618	0.000185286	0.00661179	distalIntergenic	intergenic	undefined
chr2	160146400	160150399	4000	0.586995	2.14866e-06	0.000345562	distalIntergenic	intergenic	undefined
chr2	160217200	160219599	2400	0.58271	0.000644916	0.0148129	distalIntergenic	intergenic	undefined
chr2	160282000	160283999	2000	0.56015	0.000440244	0.0115765	distalIntergenic	intergenic	undefined
chr2	160307400	160317399	10000	-0.266218	0.0016561	0.0269652	geneDownstream	exon	utr5
chr2	160364200	160385999	21800	-0.303517	9.43384e-07	0.000195182	promoter	exon	utr5
chr2	160386600	160403599	17000	-0.300043	1.6532e-05	0.00136665	distalIntergenic	intergenic	undefined
chr2	160470800	160487399	16600	-0.233397	1.85329e-05	0.00148787	distalIntergenic	intergenic	undefined
chr2	160487800	160553199	65400	-0.12312	0.00673849	0.0651509	distalIntergenic	intergenic	undefined
chr2	160572000	160582199	10200	-0.287754	0.00263883	0.0364717	distalIntergenic	exon	otherExon
chr2	160582800	160593599	10800	-0.244598	2.19636e-05	0.00163909	distalIntergenic	exon	otherExon
chr2	160896800	160922399	25600	-0.162273	0.0028819	0.0384819	promoter	exon	utr5
chr2	161157200	161158399	1200	-0.650192	0.0039305	0.0464275	distalIntergenic	intergenic	undefined
chr2	161286800	161291199	4400	0.413416	0.000613226	0.0143209	distalIntergenic	exon	otherExon
chr2	162687800	162698999	11200	-0.264136	0.000362762	0.0101435	distalIntergenic	intergenic	undefined
chr2	162913600	162922199	8600	-0.287021	0.00505253	0.0545544	distalIntergenic	intergenic	undefined
chr2	162922600	162924799	2200	0.527733	0.00464574	0.0519019	distalIntergenic	intergenic	undefined
chr2	162984600	162997999	13400	-0.219131	0.00296812	0.0391193	promoter	exon	utr5
chr2	163053600	163057399	3800	-0.291082	0.00771045	0.070875	promoter	exon	utr5
chr2	163093000	163124199	31200	-0.180737	8.5145e-05	0.00392472	distalIntergenic	exon	otherExon
chr2	163173600	163180199	6600	-0.277775	0.00341252	0.0424772	distalIntergenic	intergenic	undefined
chr2	163197200	163242799	45600	-0.281545	2.12324e-08	1.62039e-05	promoter	exon	utr5
chr2	163271200	163292999	21800	-0.227354	5.36873e-05	0.00292267	geneBody	exon	CDS
chr2	163293600	163305999	12400	-0.235492	0.00309866	0.0399664	geneBody	intron	undefined
chr2	163331000	163350199	19200	-0.276141	2.04184e-06	0.000333018	geneDownstream	exon	utr3
chr2	163351000	163387999	37000	-0.227099	5.48097e-07	0.000134059	geneBody	exon	CDS
chr2	163389000	163400999	12000	-0.204815	0.00331426	0.0416903	promoter	exon	utr5
chr2	163533400	163537799	4400	0.412417	0.000999442	0.0196456	geneBody	intron	undefined
chr2	163546200	163566399	20200	-0.140424	0.00291108	0.0386765	geneBody	exon	utr5
chr2	163586800	163589799	3000	0.481808	0.000124683	0.00506089	distalIntergenic	intergenic	undefined
chr2	163755400	163756599	1200	0.505396	0.00895554	0.0776338	distalIntergenic	intergenic	undefined
chr2	163849200	163888599	39400	-0.24171	4.20769e-05	0.00251207	promoter	exon	utr5
chr2	163902800	163931599	28800	-0.34305	3.39926e-08	2.07784e-05	promoter	exon	CDS
chr2	164163200	164172199	9000	-0.288352	0.000300166	0.00900975	promoter	exon	utr5
chr2	164353400	164361599	8200	-0.294308	0.00344095	0.0427063	promoter	exon	utr5
chr2	164382800	164411199	28400	-0.295593	0.000107061	0.00457068	promoter	exon	utr5
chr2	164425600	164444399	18800	-0.190833	0.000387247	0.010606	promoter	exon	utr5
chr2	164548600	164557199	8600	-0.405283	1.31533e-07	5.02888e-05	promoter	exon	otherExon
chr2	164560000	164571199	11200	-0.29038	3.13498e-05	0.00209074	promoter	exon	utr5
chr2	164576200	164592599	16400	-0.197002	0.000313524	0.0092363	promoter	exon	utr5
chr2	164697800	164703999	6200	-0.380838	7.65489e-05	0.00368874	promoter	exon	utr5
chr2	164851000	164860199	9200	-0.343485	0.000847271	0.0175971	promoter	exon	utr5
chr2	164938000	164958599	20600	-0.249924	1.56463e-05	0.00131572	promoter	exon	utr5
chr2	165072000	165081999	10000	-0.219901	0.00598509	0.0605336	geneDownstream	exon	utr3
chr2	165084400	165130199	45800	-0.263112	1.44493e-05	0.0012435	promoter	exon	utr5
chr2	165160600	165173599	13000	-0.200778	0.00713347	0.0674101	geneBody	exon	CDS
chr2	165174600	165186999	12400	-0.277948	0.00943751	0.0799869	geneBody	exon	utr5
chr2	165187400	165269799	82400	-0.263762	1.27659e-07	4.9518e-05	promoter	exon	utr5
chr2	165274200	165276799	2600	0.533941	0.000707326	0.015604	geneDownstream	exon	utr3
chr2	165277600	165279399	1800	0.596777	0.00482503	0.0531633	geneBody	exon	utr3
chr2	165280000	165283399	3400	0.478102	0.00480727	0.0530785	geneBody	exon	utr5
chr2	165332000	165333799	1800	-0.551341	0.00151654	0.0255216	distalIntergenic	intergenic	undefined
chr2	165366000	165371799	5800	-0.361078	6.31067e-05	0.00325787	promoter	exon	utr5
chr2	165530000	165541599	11600	-0.214083	0.00835287	0.0744998	distalIntergenic	intergenic	undefined
chr2	165556200	165567799	11600	-0.253329	0.00202737	0.0306832	distalIntergenic	intergenic	undefined
chr2	165577200	165598999	21800	-0.196166	0.00268775	0.0368897	promoter	exon	utr5
chr2	165599600	165615799	16200	-0.158565	0.00326468	0.0412883	geneBody	exon	otherExon
chr2	165673400	165674999	1600	-0.697172	3.50361e-05	0.00223519	geneBody	intron	undefined
chr2	166228200	166234999	6800	0.338577	0.00862317	0.0758533	distalIntergenic	intergenic	undefined
chr2	166365200	166368599	3400	0.640049	5.00013e-06	0.000593094	distalIntergenic	intergenic	undefined
chr2	166432800	166435799	3000	-0.479371	0.00654712	0.0640292	distalIntergenic	intergenic	undefined
chr2	166620200	166624199	4000	0.386	0.00552911	0.0575705	geneBody	exon	CDS
chr2	167143800	167146399	2600	-0.702482	0.000688455	0.0153974	geneBody	intron	undefined
chr2	167246800	167248199	1400	0.530309	0.00423707	0.048764	distalIntergenic	intergenic	undefined
chr2	167550200	167572599	22400	-0.167635	0.00336508	0.0421134	distalIntergenic	exon	otherExon
chr2	167580400	167591999	11600	-0.192911	0.00230192	0.0333661	distalIntergenic	exon	otherExon
chr2	167659600	167662399	2800	0.713265	5.93065e-05	0.00312551	promoter	exon	utr5
chr2	167718600	167737799	19200	-0.137246	0.00622829	0.0619886	geneDownstream	exon	otherExon
chr2	167801000	167894199	93200	-0.0878024	0.00695143	0.0663844	distalIntergenic	exon	otherExon
chr2	168028800	168068999	40200	-0.21528	2.79379e-06	0.000407219	distalIntergenic	exon	otherExon
chr2	168131800	168138999	7200	0.456793	0.000159119	0.00597205	distalIntergenic	intron	undefined
chr2	168265400	168296199	30800	-0.294742	2.90444e-05	0.00198948	promoter	exon	utr5
chr2	168333000	168363399	30400	-0.210369	3.78552e-05	0.00234302	distalIntergenic	exon	otherExon
chr2	168749000	168777599	28600	-0.189706	0.000580552	0.0138252	promoter	exon	utr5
chr2	168836600	168863199	26600	-0.126182	0.0049186	0.0537841	distalIntergenic	intergenic	undefined
chr2	168920000	168921999	2000	0.802494	8.59775e-05	0.00394735	geneBody	intron	undefined
chr2	168947400	168949599	2200	0.75632	0.000326122	0.00947602	geneBody	intron	undefined
chr2	169093400	169099399	6000	-0.253084	0.0074514	0.0693828	distalIntergenic	intergenic	undefined
chr2	169112400	169120399	8000	-0.233627	0.00385285	0.0459231	distalIntergenic	intergenic	undefined
chr2	169130600	169135799	5200	0.415493	0.0018845	0.0292383	distalIntergenic	intergenic	undefined
chr2	169163400	169190799	27400	-0.150775	0.00163675	0.0268038	distalIntergenic	intergenic	undefined
chr2	169214200	169215999	1800	-0.411968	0.00915026	0.0785879	distalIntergenic	intergenic	undefined
chr2	169314400	169316799	2400	-0.442301	0.00904127	0.0779996	distalIntergenic	intergenic	undefined
chr2	169387600	169389999	2400	-0.551365	3.67897e-05	0.00230119	distalIntergenic	exon	otherExon
chr2	169398200	169417399	19200	-0.196808	0.000419298	0.0112094	distalIntergenic	exon	otherExon
chr2	169618600	169638999	20400	-0.216999	0.00330113	0.0416092	promoter	exon	utr5
chr2	169714800	169727199	12400	-0.251061	0.000383651	0.0105278	geneBody	intron	undefined
chr2	169727800	169742599	14800	-0.205352	0.00400411	0.0469648	geneBody	intron	undefined
chr2	169980600	170017799	37200	-0.230513	2.36627e-05	0.00171679	geneBody	intron	undefined
chr2	170028800	170063999	35200	-0.19481	1.17549e-05	0.0010757	geneBody	intron	undefined
chr2	170066000	170083999	18000	-0.199837	0.00123912	0.0224959	geneDownstream	exon	utr3
chr2	170109000	170128599	19600	-0.179812	0.000168259	0.0062153	geneBody	exon	utr5
chr2	170154800	170155799	1000	-0.527485	0.00406625	0.0474597	distalIntergenic	intergenic	undefined
chr2	170203600	170224599	21000	-0.184695	0.00625853	0.0622035	distalIntergenic	intergenic	undefined
chr2	170355000	170360399	5400	0.329773	0.000835408	0.0174403	promoter	exon	CDS
chr2	170402800	170433599	30800	-0.218233	0.00340245	0.0423909	promoter	exon	utr5
chr2	170453200	170462799	9600	-0.226444	0.00392691	0.0464029	distalIntergenic	intergenic	undefined
chr2	170475800	170503799	28000	-0.310919	7.02608e-06	0.000749754	promoter	exon	utr5
chr2	170691800	170693599	1800	0.672948	0.000109762	0.00463671	distalIntergenic	intergenic	undefined
chr2	171021200	171026199	5000	0.311971	0.00273148	0.0372372	distalIntergenic	intergenic	undefined
chr2	171026800	171030399	3600	-0.3496	0.00169528	0.0273408	distalIntergenic	intergenic	undefined
chr2	171110400	171115799	5400	0.266654	0.00867846	0.0761312	distalIntergenic	intergenic	undefined
chr2	171193000	171195199	2200	0.487904	0.000709271	0.0156341	distalIntergenic	exon	otherExon
chr2	171251200	171260399	9200	-0.279523	0.00133887	0.0236639	distalIntergenic	exon	otherExon
chr2	171264600	171270199	5600	0.387515	0.000286417	0.00877403	distalIntergenic	exon	otherExon
chr2	171468000	171470799	2800	0.639894	0.000346211	0.00985611	distalIntergenic	intergenic	undefined
chr2	171473800	171476199	2400	-0.413848	0.00832251	0.0743229	distalIntergenic	intergenic	undefined
chr2	171501400	171503399	2000	0.501115	0.00159807	0.0264263	distalIntergenic	intergenic	undefined
chr2	171513600	171514599	1000	0.658442	0.00517849	0.0553321	distalIntergenic	intergenic	undefined
chr2	171553800	171557999	4200	0.584241	1.68503e-06	0.000293777	distalIntergenic	intergenic	undefined
chr2	171802600	171804199	1600	0.711353	0.000117503	0.00486463	distalIntergenic	intergenic	undefined
chr2	171837400	171842599	5200	-0.275932	0.00860291	0.0757116	distalIntergenic	intergenic	undefined
chr2	171859600	171860999	1400	0.48022	0.00549741	0.0573904	distalIntergenic	intergenic	undefined
chr2	171962200	171963999	1800	-0.48727	0.00247767	0.0350224	promoter	exon	otherExon
chr2	172039400	172052999	13600	-0.246263	0.000420426	0.0112312	promoter	exon	utr5
chr2	172228800	172241599	12800	-0.181112	0.0049106	0.0537475	distalIntergenic	intergenic	undefined
chr2	172243800	172256799	13000	-0.269131	0.000437413	0.0115223	promoter	exon	utr5
chr2	172286200	172293199	7000	-0.2967	0.0035443	0.0435612	distalIntergenic	exon	otherExon
chr2	172475000	172491399	16400	-0.186339	0.00647645	0.063586	geneDownstream	intergenic	undefined
chr2	172492000	172534599	42600	-0.148141	0.00429901	0.0492321	distalIntergenic	exon	otherExon
chr2	172535200	172608799	73600	-0.243225	1.27632e-05	0.00113836	promoter	exon	utr5
chr2	172609800	172624199	14400	-0.193322	0.00185311	0.0289488	distalIntergenic	intergenic	undefined
chr2	172627000	172651799	24800	-0.145622	0.006514	0.0638088	distalIntergenic	intergenic	undefined
chr2	172656200	172664199	8000	-0.263521	0.000410568	0.0110197	distalIntergenic	intergenic	undefined
chr2	172665200	172694799	29600	-0.135742	0.0033019	0.0416125	distalIntergenic	intergenic	undefined
chr2	172695400	172704399	9000	-0.21038	0.00196868	0.0300999	distalIntergenic	intergenic	undefined
chr2	172713600	172743599	30000	-0.264675	2.02203e-05	0.00156518	distalIntergenic	intergenic	undefined
chr2	172751200	172858599	107400	-0.187015	1.81397e-08	1.50801e-05	distalIntergenic	intergenic	undefined
chr2	172885000	172972599	87600	-0.105514	0.00138007	0.0240815	promoter	exon	utr5
chr2	173104000	173149999	46000	-0.144857	0.0039346	0.0464458	promoter	exon	utr5
chr2	173164600	173192999	28400	-0.120837	0.00413928	0.0480143	distalIntergenic	intergenic	undefined
chr2	173245800	173251599	5800	-0.386917	6.40623e-05	0.0032904	geneBody	intron	undefined
chr2	173363200	173401999	38800	-0.119047	0.00183777	0.0288005	distalIntergenic	exon	otherExon
chr2	173523600	173600399	76800	-0.150757	0.000906407	0.0183956	promoter	exon	utr5
chr2	173866400	173869199	2800	0.413121	0.00186039	0.0290089	distalIntergenic	intergenic	undefined
chr2	173927000	173937399	10400	0.280387	0.000672777	0.0152025	distalIntergenic	intergenic	undefined
chr2	174254400	174302999	48600	-0.224426	0.000146396	0.0056556	promoter	exon	utr5
chr2	174391800	174394999	3200	0.38817	0.00221161	0.0324289	distalIntergenic	intergenic	undefined
chr2	174432600	174440399	7800	0.295571	0.00313429	0.0402531	promoter	exon	utr5
chr2	174475400	174479199	3800	0.498122	3.49082e-05	0.00222883	distalIntergenic	intergenic	undefined
chr2	174709400	174711399	2000	0.605162	0.000743803	0.0161402	geneDownstream	exon	utr3
chr2	174743400	174774999	31600	-0.211418	0.0011859	0.0218181	promoter	exon	utr5
chr2	174775600	174786799	11200	0.273051	0.000493316	0.0124419	geneDownstream	exon	utr3
chr2	178252000	178254599	2600	0.616512	6.49807e-05	0.00332281	geneBody	intron	undefined
chr2	17842800	17845399	2600	-0.484999	0.000806185	0.0170369	distalIntergenic	intergenic	undefined
chr2	178460200	178462799	2600	-0.535732	0.00244811	0.0347626	geneBody	exon	CDS
chr2	178465800	178487399	21600	-0.146233	0.00985098	0.0819524	geneDownstream	exon	utr3
chr2	178603400	178625199	21800	-0.215319	4.01804e-05	0.00242751	distalIntergenic	intergenic	undefined
chr2	178707600	178741599	34000	-0.144998	0.00110886	0.020988	distalIntergenic	intergenic	undefined
chr2	178797600	178818599	21000	-0.160556	0.00326274	0.0412832	distalIntergenic	intergenic	undefined
chr2	178987200	178988599	1400	-0.74566	0.00128551	0.0230787	distalIntergenic	intergenic	undefined
chr2	179127200	179135399	8200	0.270729	0.00515299	0.0551807	distalIntergenic	intergenic	undefined
chr2	179142200	179151799	9600	-0.219143	0.00140473	0.0243073	distalIntergenic	intergenic	undefined
chr2	179179000	179187199	8200	-0.224183	0.0015492	0.0258987	distalIntergenic	intergenic	undefined
chr2	179199000	179217999	19000	-0.251556	7.46265e-05	0.00363438	distalIntergenic	intergenic	undefined
chr2	179218800	179270399	51600	-0.124987	0.0001825	0.00656329	distalIntergenic	exon	otherExon
chr2	179370200	179372599	2400	-0.442608	0.00109007	0.0208026	distalIntergenic	intergenic	undefined
chr2	179427400	179445399	18000	-0.139367	0.00600591	0.0606596	promoter	exon	utr5
chr2	179654000	179672999	19000	-0.139311	0.00753656	0.0697822	geneBody	intron	undefined
chr2	179689000	179703599	14600	-0.172551	0.0041643	0.0481805	geneBody	intron	undefined
chr2	179704200	179738399	34200	-0.112469	0.00428918	0.0491791	geneBody	intron	undefined
chr2	180013800	180015999	2200	0.538397	0.00024802	0.00798718	distalIntergenic	intergenic	undefined
chr2	180094600	180113199	18600	-0.268373	1.15241e-06	0.000227978	promoter	exon	utr5
chr2	180232400	180237799	5400	0.313858	0.00153542	0.0257376	distalIntergenic	intergenic	undefined
chr2	180269000	180269999	1000	0.773498	0.00111419	0.0210444	geneBody	intron	undefined
chr2	180321000	180349199	28200	-0.223385	3.37312e-05	0.00218472	promoter	exon	utr5
chr2	180349800	180438799	89000	-0.208514	1.17433e-07	4.67973e-05	promoter	exon	otherExon
chr2	180455600	180462399	6800	-0.280626	0.00304121	0.0395597	promoter	exon	utr5
chr2	180463000	180496799	33800	-0.173641	0.00647681	0.063586	geneDownstream	exon	utr5
chr2	180497600	180507399	9800	-0.27386	0.000795774	0.0168653	promoter	exon	utr5
chr2	180522800	180545399	22600	-0.178587	0.00749786	0.0696061	geneDownstream	exon	utr3
chr2	180757800	180792799	35000	-0.282783	4.59935e-07	0.000121695	promoter	exon	utr5
chr2	180830400	180832599	2200	0.405685	0.00827532	0.0740367	distalIntergenic	exon	otherExon
chr2	180882600	180899199	16600	-0.32082	3.14482e-06	0.000438626	promoter	exon	otherExon
chr2	181019800	181052999	33200	-0.163451	0.00566269	0.058467	promoter	exon	utr5
chr2	181239200	181242599	3400	0.455531	0.000253128	0.0081001	promoter	exon	utr5
chr2	181830800	181832999	2200	-0.506467	0.00882152	0.0769653	distalIntergenic	intergenic	undefined
chr2	18448600	18451799	3200	0.45335	0.00367557	0.044632	distalIntergenic	intergenic	undefined
chr2	18580600	18581599	1000	0.698061	0.000684512	0.0153651	distalIntergenic	intergenic	undefined
chr2	18634800	18637599	2800	0.446651	0.00326887	0.0413294	distalIntergenic	intergenic	undefined
chr2	18688800	18690999	2200	-0.616317	0.000951298	0.018974	distalIntergenic	intergenic	undefined
chr2	18799800	18802199	2400	-0.657168	0.000672568	0.0152025	promoter	exon	otherExon
chr2	19066800	19068799	2000	0.933756	5.51383e-08	2.97364e-05	distalIntergenic	intergenic	undefined
chr2	19419600	19462599	43000	-0.376396	2.16815e-06	0.00034663	promoter	exon	utr5
chr2	19908800	19913399	4600	-0.408167	0.000303982	0.00908756	promoter	exon	utr5
chr2	20519000	20522999	4000	-0.422682	0.00105882	0.0203599	geneBody	exon	utr5
chr2	21978800	21982599	3800	0.523261	7.71427e-05	0.00369919	distalIntergenic	intergenic	undefined
chr2	22167400	22171599	4200	-0.301081	0.0071052	0.067289	distalIntergenic	intergenic	undefined
chr2	22612400	22629399	17000	-0.292724	6.86926e-05	0.00345153	promoter	exon	utr5
chr2	22722800	22725999	3200	0.612286	8.86576e-05	0.00404059	distalIntergenic	intergenic	undefined
chr2	23267800	23271199	3400	0.433821	0.00281039	0.0378355	geneDownstream	intergenic	undefined
chr2	23320600	23322199	1600	-0.586009	0.00611315	0.0612193	promoter	exon	utr5
chr2	24161400	24163599	2200	-0.805182	7.05628e-05	0.00350629	geneDownstream	intergenic	undefined
chr2	24321600	24322799	1200	0.686857	0.00419002	0.0483643	distalIntergenic	exon	otherExon
chr2	24344800	24357199	12400	0.21329	0.00559589	0.0579993	geneDownstream	exon	utr5
chr2	24452400	24466399	14000	-0.246169	1.58066e-05	0.00132369	geneBody	exon	otherExon
chr2	24467000	24471599	4600	-0.285694	0.00440131	0.0500279	geneBody	intron	undefined
chr2	24472600	24493599	21000	-0.251378	0.00085583	0.0177045	promoter	exon	utr5
chr2	24514800	24526799	12000	-0.278646	4.8504e-06	0.000583028	distalIntergenic	intergenic	undefined
chr2	25464800	25468199	3400	0.634081	0.000103957	0.00450198	geneDownstream	exon	utr3
chr2	25734000	25740599	6600	0.279421	0.00138464	0.024125	promoter	exon	utr5
chr2	26056400	26066399	10000	-0.193785	0.0037997	0.0455398	geneBody	exon	utr3
chr2	26166000	26181199	15200	-0.252451	4.73129e-06	0.000572974	distalIntergenic	intergenic	undefined
chr2	26181800	26212599	30800	-0.312536	2.02252e-05	0.00156518	promoter	exon	utr5
chr2	26543200	26545799	2600	0.415281	0.00326922	0.0413294	distalIntergenic	intergenic	undefined
chr2	26661600	26664599	3000	-0.370417	0.00856051	0.0754783	distalIntergenic	intergenic	undefined
chr2	26729800	26747599	17800	-0.174015	0.00898423	0.077748	distalIntergenic	intergenic	undefined
chr2	26767600	26768399	800	-0.635094	0.00500859	0.0542984	distalIntergenic	intergenic	undefined
chr2	26875000	26879399	4400	0.348412	0.00475783	0.0527389	distalIntergenic	intergenic	undefined
chr2	26943800	26947399	3600	0.513246	0.000342949	0.00978943	geneBody	exon	CDS
chr2	26969600	26995199	25600	-0.206527	7.57435e-05	0.0036603	promoter	exon	utr5
chr2	27098600	27103199	4600	0.462555	0.00324172	0.0411207	geneBody	exon	CDS
chr2	27138200	27145999	7800	-0.349228	6.44785e-06	0.000709667	promoter	exon	utr5
chr2	27146600	27154599	8000	-0.302171	0.00431249	0.0493302	geneBody	exon	otherExon
chr2	27252400	27254999	2600	-0.498541	0.00113267	0.0212743	distalIntergenic	intergenic	undefined
chr2	27285000	27307199	22200	0.143648	0.00773375	0.0709975	geneBody	exon	CDS
chr2	27315600	27331399	15800	-0.230415	0.00192874	0.0297081	geneBody	exon	CDS
chr2	27420400	27426399	6000	-0.352106	0.00146969	0.0250089	geneBody	exon	CDS
chr2	27646200	27658999	12800	-0.204867	0.00924146	0.0789855	distalIntergenic	intergenic	undefined
chr2	27666200	27675399	9200	0.217176	0.00735154	0.0687301	promoter	intergenic	undefined
chr2	27878200	27897999	19800	-0.260624	9.33786e-06	0.000921388	promoter	exon	utr5
chr2	28001600	28002599	1000	0.822026	0.000163832	0.0060879	geneBody	exon	CDS
chr2	28048600	28050599	2000	-0.484018	0.00625746	0.0622024	distalIntergenic	intergenic	undefined
chr2	28226800	28229599	2800	0.439463	0.00761379	0.0702614	geneBody	exon	CDS
chr2	28242600	28260199	17600	-0.248402	0.0059211	0.060092	distalIntergenic	intergenic	undefined
chr2	28415600	28419199	3600	0.411302	0.00867207	0.0761133	distalIntergenic	intergenic	undefined
chr2	28590200	28591799	1600	0.606692	0.0014171	0.0244357	distalIntergenic	intergenic	undefined
chr2	28606200	28623999	17800	-0.278632	6.1708e-05	0.00320201	promoter	exon	utr5
chr2	28625000	28631599	6600	0.276666	0.00628599	0.0624073	distalIntergenic	intergenic	undefined
chr2	28709800	28732799	23000	-0.225152	7.768e-05	0.00371395	promoter	exon	CDS
chr2	28733200	28769599	36400	-0.221836	4.5257e-05	0.00262445	promoter	exon	CDS
chr2	28770000	28781599	11600	-0.218607	0.00471748	0.0524138	geneBody	intron	undefined
chr2	28902200	28933599	31400	-0.398361	5.82e-06	0.000659404	promoter	exon	utr5
chr2	28934600	29024399	89800	-0.2293	7.69821e-05	0.00369535	geneBody	exon	utr3
chr2	29025000	29055399	30400	-0.34888	1.8455e-08	1.50801e-05	promoter	exon	utr5
chr2	29215800	29219399	3600	0.620986	2.25194e-05	0.00166978	geneBody	intron	undefined
chr2	29530400	29532399	2000	0.76711	0.000176551	0.00643746	distalIntergenic	intergenic	undefined
chr2	29551400	29553199	1800	0.541014	0.00495336	0.0540255	distalIntergenic	intergenic	undefined
chr2	29742600	29754599	12000	-0.315144	4.65719e-06	0.000571696	promoter	exon	utr5
chr2	30842200	30860199	18000	-0.224935	0.000295673	0.00891151	geneBody	exon	utr5
chr2	30896800	30898799	2000	-0.444656	0.00908895	0.0782524	geneBody	exon	otherExon
chr2	30923800	30926999	3200	0.536823	0.000871749	0.0179389	distalIntergenic	exon	otherExon
chr2	31019800	31022399	2600	0.64983	0.00585381	0.0596636	geneBody	exon	utr3
chr2	31205000	31206799	1800	0.592254	0.00217348	0.0320674	geneBody	exon	otherExon
chr2	31220600	31222199	1600	0.630463	0.000328863	0.00953539	geneDownstream	intergenic	undefined
chr2	31241600	31251799	10200	-0.25532	0.0016573	0.0269702	promoter	exon	utr5
chr2	31294200	31298199	4000	0.563043	0.000149867	0.00574036	geneDownstream	exon	utr3
chr2	31308800	31320199	11400	-0.290174	1.62974e-06	0.000287232	promoter	exon	CDS
chr2	31329400	31390199	60800	-0.17616	1.40811e-05	0.00122485	geneBody	exon	utr3
chr2	31410200	31446799	36600	-0.231333	2.51004e-05	0.00179851	geneBody	exon	utr3
chr2	31448400	31465399	17000	-0.323131	2.16433e-08	1.63631e-05	geneDownstream	exon	utr3
chr2	31466400	31507199	40800	-0.212571	1.25609e-06	0.000243675	promoter	exon	utr5
chr2	31507800	31516399	8600	-0.296555	0.00140634	0.0243196	geneBody	exon	CDS
chr2	31522800	31535599	12800	-0.179182	0.00792927	0.0720483	distalIntergenic	intergenic	undefined
chr2	31536200	31543999	7800	-0.186967	0.00399992	0.0469497	distalIntergenic	intergenic	undefined
chr2	31544800	31552599	7800	-0.283322	0.000323464	0.00942274	distalIntergenic	exon	otherExon
chr2	31553200	31555599	2400	0.495223	0.00174443	0.0278504	distalIntergenic	intergenic	undefined
chr2	31623400	31663799	40400	-0.302919	4.81039e-06	0.000579816	promoter	exon	utr5
chr2	31808000	31819599	11600	-0.304133	0.0001294	0.00521071	promoter	exon	utr5
chr2	31819800	31849399	29600	-0.28353	1.31166e-07	5.02888e-05	promoter	exon	utr5
chr2	31850000	31894399	44400	-0.289697	6.45615e-08	3.21576e-05	promoter	exon	utr5
chr2	31967400	31969999	2600	0.664388	7.67754e-05	0.00369033	geneBody	exon	utr5
chr2	32331400	32337399	6000	0.32757	0.00102058	0.0198925	geneBody	exon	CDS
chr2	32494600	32497399	2800	0.532794	0.000154533	0.00586632	distalIntergenic	intergenic	undefined
chr2	32740800	32745199	4400	0.326994	0.00231445	0.0334817	promoter	exon	utr5
chr2	32769800	32771799	2000	0.954195	1.03726e-07	4.3477e-05	geneBody	exon	utr3
chr2	33553200	33651599	98400	-0.35749	3.05896e-09	4.66902e-06	promoter	exon	utr3
chr2	3362600	3366999	4400	-0.342971	0.00155975	0.0259946	geneBody	exon	utr5
chr2	33663200	33685199	22000	-0.176735	0.00111406	0.0210444	distalIntergenic	intergenic	undefined
chr2	33685800	33693399	7600	-0.353373	2.63927e-06	0.000391037	distalIntergenic	intergenic	undefined
chr2	3370600	3374599	4000	-0.37181	0.00318752	0.0407088	geneBody	intron	undefined
chr2	33709800	33724999	15200	-0.312816	1.53913e-07	5.65954e-05	distalIntergenic	exon	otherExon
chr2	33733400	33739199	5800	0.377834	0.00101492	0.0197934	geneBody	exon	utr3
chr2	33962800	33970599	7800	-0.240673	0.00697737	0.0665536	distalIntergenic	intergenic	undefined
chr2	34053800	34055599	1800	0.7283	0.00103403	0.0200598	geneBody	intron	undefined
chr2	34096200	34106599	10400	-0.277039	0.000858195	0.017733	geneBody	exon	otherExon
chr2	34108000	34137399	29400	-0.17933	6.67623e-05	0.00338865	promoter	exon	otherExon
chr2	34138000	34142999	5000	0.302139	0.00976731	0.081491	distalIntergenic	intergenic	undefined
chr2	34164600	34166999	2400	0.541914	0.00141098	0.0243686	distalIntergenic	intergenic	undefined
chr2	34633000	34634999	2000	0.624749	7.13815e-05	0.00353395	distalIntergenic	intergenic	undefined
chr2	34893200	34901999	8800	0.322278	0.00290356	0.0386136	geneDownstream	exon	utr3
chr2	35288400	35291199	2800	0.564539	0.000131103	0.00525296	geneBody	exon	CDS
chr2	35303400	35305999	2600	0.53074	0.00109505	0.0208292	geneBody	exon	CDS
chr2	35470200	35471399	1200	0.672458	0.00126165	0.0227883	distalIntergenic	intergenic	undefined
chr2	35576400	35594999	18600	-0.179497	0.00197772	0.0301753	geneBody	exon	utr5
chr2	36062200	36066999	4800	0.308308	0.00688246	0.0659516	geneBody	exon	otherExon
chr2	36067200	36112199	45000	-0.286757	0.000496482	0.012477	promoter	exon	utr5
chr2	3635400	3637599	2200	0.345415	0.00691271	0.0661788	geneBody	intron	undefined
chr2	36392400	36393799	1400	0.655045	0.000702622	0.0155384	distalIntergenic	intergenic	undefined
chr2	36416200	36417999	1800	0.469768	0.004092	0.0476503	distalIntergenic	intergenic	undefined
chr2	36865800	36868199	2400	0.431321	0.00692974	0.0662634	promoter	intergenic	undefined
chr2	36986400	36988199	1800	0.475705	0.00910686	0.0783733	distalIntergenic	intergenic	undefined
chr2	37032600	37033999	1400	0.641522	0.00112173	0.0211347	distalIntergenic	intergenic	undefined
chr2	37104400	37105399	1000	0.734379	0.00208227	0.0312229	promoter	exon	utr3
chr2	3717000	3718599	1600	0.782326	5.91466e-05	0.00312115	geneBody	intron	undefined
chr2	37213200	37215999	2800	-0.311812	0.0072885	0.0683685	distalIntergenic	intron	undefined
chr2	37753200	37758999	5800	-0.31616	0.00396618	0.0467028	distalIntergenic	intergenic	undefined
chr2	38318000	38328799	10800	-0.249629	0.00292724	0.0388073	distalIntergenic	intergenic	undefined
chr2	38343400	38364599	21200	-0.331032	2.48261e-06	0.000377506	geneBody	exon	utr5
chr2	38365200	38369199	4000	-0.430681	2.87818e-05	0.00197484	geneBody	exon	utr3
chr2	38370000	38380799	10800	-0.288621	4.19719e-05	0.0025095	geneDownstream	intergenic	undefined
chr2	38523800	38528999	5200	0.374595	0.00189914	0.0293697	geneBody	intron	undefined
chr2	38562600	38564599	2000	0.515849	0.00365284	0.0444628	geneBody	intron	undefined
chr2	38679600	38721599	42000	-0.286738	5.4632e-06	0.000626881	promoter	exon	utr5
chr2	3890000	3892399	2400	-0.449924	0.00225202	0.0328784	distalIntergenic	intergenic	undefined
chr2	39429800	39431399	1600	0.546477	0.00310632	0.0400205	distalIntergenic	intergenic	undefined
chr2	39559800	39563399	3600	0.453162	0.00135272	0.0237994	distalIntergenic	intergenic	undefined
chr2	40298600	40300999	2400	0.52252	0.000859554	0.017752	distalIntergenic	exon	otherExon
chr2	4149800	4153399	3600	-0.352892	0.00357864	0.0438234	geneBody	exon	utr5
chr2	4298800	4301999	3200	-0.483316	0.00418116	0.0482992	geneBody	exon	utr5
chr2	45196400	45198999	2600	0.421621	0.00994565	0.0823841	distalIntergenic	intergenic	undefined
chr2	45221600	45223799	2200	0.560761	0.00033111	0.009566	distalIntergenic	intergenic	undefined
chr2	46454200	46456399	2200	0.949346	7.47158e-05	0.00363452	distalIntergenic	intergenic	undefined
chr2	46604000	46608199	4200	0.341534	0.00400199	0.0469613	distalIntergenic	exon	otherExon
chr2	4682400	4684399	2000	0.488632	0.00481499	0.0530889	distalIntergenic	intergenic	undefined
chr2	4697800	4702199	4400	-0.310846	0.00807204	0.0729767	distalIntergenic	exon	otherExon
chr2	4721200	4726799	5600	-0.283793	0.00267749	0.0367864	geneBody	intron	undefined
chr2	4811400	4822999	11600	-0.256531	0.00024294	0.00788322	distalIntergenic	intergenic	undefined
chr2	48320800	48321799	1000	0.57254	0.00539371	0.056762	distalIntergenic	intron	undefined
chr2	48744800	48746599	1800	-0.6357	0.000390616	0.0106558	distalIntergenic	intergenic	undefined
chr2	48752000	48756799	4800	-0.514681	2.47825e-06	0.000377506	distalIntergenic	intergenic	undefined
chr2	48787400	48790199	2800	-0.595873	0.000156109	0.0059095	distalIntergenic	intergenic	undefined
chr2	49824200	49826399	2200	0.473799	0.00160986	0.0265647	geneBody	intron	undefined
chr2	49837000	49838999	2000	0.451853	0.00313516	0.0402531	geneBody	intron	undefined
chr2	50025000	50026599	1600	0.50951	0.00706479	0.0670517	distalIntergenic	intergenic	undefined
chr2	50100000	50103799	3800	0.397725	0.00171573	0.0275825	geneBody	intron	undefined
chr2	50324000	50326999	3000	0.422752	0.00452878	0.0510251	geneBody	intron	undefined
chr2	50332800	50334799	2000	0.570633	0.00101349	0.0197833	geneBody	intron	undefined
chr2	51023800	51025399	1600	0.804713	3.93653e-05	0.00239436	distalIntergenic	intergenic	undefined
chr2	51585600	51590199	4600	-0.286921	0.0037436	0.0451599	distalIntergenic	intergenic	undefined
chr2	51740000	51741999	2000	0.454374	0.00770788	0.070875	distalIntergenic	intergenic	undefined
chr2	51785600	51790199	4600	0.39045	0.00998683	0.0826591	distalIntergenic	intergenic	undefined
chr2	51799400	51803199	3800	0.411771	0.00603019	0.0607873	distalIntergenic	intergenic	undefined
chr2	51807600	51812399	4800	0.299611	0.00951209	0.0803729	distalIntergenic	intergenic	undefined
chr2	51938200	51941399	3200	0.482027	0.00615648	0.0614251	distalIntergenic	exon	otherExon
chr2	52019400	52021799	2400	0.464401	0.00258042	0.0359513	distalIntergenic	intergenic	undefined
chr2	52062200	52066199	4000	0.722257	0.000119437	0.00492454	distalIntergenic	intergenic	undefined
chr2	52769800	52771599	1800	-0.709687	0.000810138	0.0171025	distalIntergenic	intergenic	undefined
chr2	53371600	53373999	2400	0.729326	9.99245e-07	0.000204645	distalIntergenic	intergenic	undefined
chr2	54023200	54024599	1400	0.660139	0.000296125	0.00891526	distalIntergenic	intergenic	undefined
chr2	54216600	54218799	2200	0.599976	0.000317977	0.00930995	distalIntergenic	intergenic	undefined
chr2	56305200	56307199	2000	0.900101	5.3537e-06	0.000618704	distalIntergenic	intergenic	undefined
chr2	57017800	57019599	1800	0.513176	0.00389926	0.046265	distalIntergenic	intergenic	undefined
chr2	57094200	57098399	4200	-0.330649	0.00661816	0.0645195	distalIntergenic	intergenic	undefined
chr2	57475800	57476799	1000	0.70077	0.00077639	0.0166068	distalIntergenic	intergenic	undefined
chr2	57478000	57480399	2400	0.455382	0.00733886	0.0686608	distalIntergenic	intergenic	undefined
chr2	57599000	57602599	3600	0.340825	0.00804062	0.072807	distalIntergenic	intergenic	undefined
chr2	57744200	57745399	1200	0.813945	0.000193371	0.00679741	distalIntergenic	intergenic	undefined
chr2	57882800	57885199	2400	0.514006	0.00137248	0.0239802	distalIntergenic	intergenic	undefined
chr2	57922800	57925199	2400	0.641951	0.000104665	0.00451295	distalIntergenic	intergenic	undefined
chr2	58174400	58175599	1200	0.72819	0.000176574	0.00643746	geneBody	intron	undefined
chr2	58357000	58358399	1400	-0.499806	0.0052895	0.0560959	promoter	exon	utr5
chr2	58740000	58745199	5200	0.271011	0.00391357	0.0463409	geneBody	exon	otherExon
chr2	58767600	58772399	4800	0.413996	0.00098501	0.0194492	geneBody	exon	CDS
chr2	59501800	59519599	17800	0.153403	0.00662428	0.0645403	geneDownstream	exon	utr3
chr2	59541000	59544799	3800	0.410294	0.00232858	0.0336079	distalIntergenic	intergenic	undefined
chr2	59561600	59562999	1400	0.538899	0.00621541	0.0618947	distalIntergenic	intergenic	undefined
chr2	59567000	59568799	1800	0.563323	0.000622494	0.0144788	distalIntergenic	intergenic	undefined
chr2	59712000	59715199	3200	0.386861	0.00699503	0.0666292	geneBody	intron	undefined
chr2	60471000	60473199	2200	-0.504841	0.00307775	0.0398237	geneBody	intron	undefined
chr2	60504200	60507999	3800	0.369632	0.00400669	0.0469851	geneBody	exon	CDS
chr2	60690200	60704199	14000	-0.211775	0.00164169	0.0268423	geneBody	exon	otherExon
chr2	60704800	60721199	16400	-0.152602	0.0082792	0.0740588	geneBody	exon	otherExon
chr2	60857600	60860799	3200	0.56929	7.28957e-05	0.00358696	geneBody	intron	undefined
chr2	6098800	6109799	11000	-0.17106	0.00923811	0.0789818	geneBody	exon	utr3
chr2	61061600	61063199	1600	0.496277	0.00678183	0.0654056	distalIntergenic	intergenic	undefined
chr2	61143000	61144999	2000	0.574496	0.000596094	0.0140579	distalIntergenic	intergenic	undefined
chr2	61343200	61345399	2200	-0.680963	0.00031591	0.00927617	distalIntergenic	intergenic	undefined
chr2	61801800	61807799	6000	-0.369471	0.000441658	0.0115926	promoter	exon	utr5
chr2	61808800	61816799	8000	-0.495155	1.98011e-05	0.00155149	geneDownstream	exon	utr3
chr2	63701800	63703399	1600	-0.42211	0.00645062	0.0634212	distalIntergenic	intergenic	undefined
chr2	6396200	6398599	2400	0.469669	0.00309581	0.0399488	geneBody	intron	undefined
chr2	63997200	63999599	2400	-0.512129	0.00166238	0.0270194	geneBody	intron	undefined
chr2	64168400	64174999	6600	0.446907	0.000583989	0.0138785	distalIntergenic	intergenic	undefined
chr2	64425400	64426399	1000	0.998032	2.31435e-06	0.000362132	distalIntergenic	intergenic	undefined
chr2	6502800	6508199	5400	0.34071	0.0013313	0.0235971	distalIntergenic	intergenic	undefined
chr2	66439400	66441999	2600	-0.424835	0.00220904	0.0324088	promoter	exon	utr5
chr2	66965200	66966999	1800	0.58811	0.000539585	0.0131616	distalIntergenic	intergenic	undefined
chr2	6728600	6730199	1600	-0.568151	0.00210138	0.0314084	geneBody	intron	undefined
chr2	67565000	67567399	2400	-0.545091	0.00173551	0.0277572	distalIntergenic	exon	otherExon
chr2	68162600	68163399	800	0.692673	0.00722679	0.0679346	distalIntergenic	intergenic	undefined
chr2	68543000	68544399	1400	0.743651	0.000100948	0.00441423	distalIntergenic	intergenic	undefined
chr2	68653600	68654999	1400	0.575029	0.00548876	0.0573445	promoter	intergenic	undefined
chr2	68818200	68820999	2800	0.421901	0.00307532	0.039814	distalIntergenic	exon	otherExon
chr2	69474800	69475799	1000	0.867842	0.000580782	0.0138267	geneBody	exon	CDS
chr2	69487600	69493399	5800	0.300434	0.00581597	0.0594427	geneBody	exon	CDS
chr2	69581000	69598399	17400	-0.257859	0.00604642	0.0608751	promoter	exon	utr5
chr2	69613800	69616799	3000	0.35294	0.00602069	0.0607143	distalIntergenic	intergenic	undefined
chr2	70122000	70136399	14400	-0.274955	0.00032623	0.00947602	geneBody	exon	CDS
chr2	70184800	70191599	6800	0.530956	3.45376e-06	0.000467999	geneBody	exon	CDS
chr2	70237000	70253599	16600	-0.239403	0.000252678	0.00809384	geneBody	exon	CDS
chr2	70309200	70312799	3600	0.467059	0.000190363	0.00673245	geneBody	intron	undefined
chr2	70453000	70467199	14200	-0.281014	0.000655707	0.0149638	distalIntergenic	exon	otherExon
chr2	70469000	70479199	10200	-0.359369	0.00100914	0.0197621	promoter	exon	utr5
chr2	70494800	70508199	13400	-0.251695	0.00313773	0.0402635	promoter	exon	otherExon
chr2	70559000	70579399	20400	-0.439573	9.80357e-08	4.23489e-05	promoter	exon	utr5
chr2	71190600	71193999	3400	-0.329737	0.00492601	0.0538506	distalIntergenic	intergenic	undefined
chr2	71461600	71467599	6000	0.277911	0.00748121	0.0695176	geneBody	intron	undefined
chr2	71522600	71547399	24800	-0.465112	2.48278e-07	7.70709e-05	promoter	exon	utr5
chr2	71548000	71559799	11800	-0.185533	0.00229043	0.0332532	promoter	intergenic	undefined
chr2	71560400	71561999	1600	0.443538	0.00535906	0.0565667	distalIntergenic	intergenic	undefined
chr2	71577400	71590199	12800	-0.187812	0.00778942	0.071282	distalIntergenic	intergenic	undefined
chr2	71625400	71627599	2200	-0.456599	0.0046847	0.0522003	distalIntergenic	intergenic	undefined
chr2	71754400	71761599	7200	-0.314865	0.00157773	0.0261927	geneBody	exon	otherExon
chr2	71783800	71798599	14800	-0.21723	0.00600506	0.0606596	geneBody	exon	utr5
chr2	71833600	71834999	1400	-0.619013	0.00119812	0.0219431	geneBody	exon	CDS
chr2	71980200	71981799	1600	-0.573727	0.00589325	0.0599372	promoter	exon	utr5
chr2	72031800	72032799	1000	-0.727363	0.00288838	0.0385321	geneBody	intron	undefined
chr2	72224800	72226599	1800	-0.600953	0.00611311	0.0612193	geneBody	exon	CDS
chr2	72250800	72251799	1000	-0.651672	0.00895223	0.0776338	geneBody	intron	undefined
chr2	72586000	72588199	2200	0.611854	8.82351e-05	0.00402605	distalIntergenic	intergenic	undefined
chr2	72660800	72664999	4200	0.396166	0.00220202	0.0323411	distalIntergenic	intergenic	undefined
chr2	72792800	72797199	4400	0.354917	0.00234749	0.0337365	geneBody	exon	otherExon
chr2	72860000	72863599	3600	0.333041	0.00783791	0.0715719	distalIntergenic	intergenic	undefined
chr2	73260200	73274999	14800	-0.413327	3.13785e-05	0.00209094	promoter	exon	utr5
chr2	73276000	73282799	6800	-0.431444	9.22311e-05	0.00416823	geneDownstream	exon	utr3
chr2	73407600	73412599	5000	0.315135	0.00875795	0.0765514	distalIntergenic	intron	undefined
chr2	73413000	73425399	12400	0.191742	0.00668566	0.0648648	distalIntergenic	exon	otherExon
chr2	73502000	73505199	3200	0.344937	0.0073465	0.0687174	geneBody	intron	undefined
chr2	73777400	73779399	2000	-0.563866	0.0066569	0.0647255	distalIntergenic	intergenic	undefined
chr2	73955200	73972999	17800	-0.200652	0.00189164	0.0293097	distalIntergenic	exon	otherExon
chr2	74050000	74077399	27400	-0.176252	9.34662e-05	0.00418894	distalIntergenic	intergenic	undefined
chr2	74125000	74128199	3200	-0.309906	0.00712086	0.0673669	distalIntergenic	intergenic	undefined
chr2	74128800	74134999	6200	-0.323807	0.000290397	0.00883534	distalIntergenic	exon	otherExon
chr2	74135800	74143999	8200	-0.245608	0.000705489	0.0155762	distalIntergenic	exon	otherExon
chr2	74300200	74302399	2200	-0.532137	0.00256245	0.0357955	geneBody	exon	otherExon
chr2	74505600	74507399	1800	0.494392	0.00329042	0.0415324	distalIntergenic	intergenic	undefined
chr2	74653800	74702199	48400	-0.456938	3.37441e-08	2.07784e-05	promoter	exon	utr5
chr2	74702800	74767399	64600	-0.397299	3.254e-06	0.000448532	promoter	exon	utr5
chr2	74768400	74773799	5400	0.258558	0.0089098	0.0774019	distalIntergenic	intergenic	undefined
chr2	74795600	74797999	2400	0.407143	0.00330355	0.0416238	distalIntergenic	intergenic	undefined
chr2	74990000	75008599	18600	-0.221475	0.000284079	0.00872803	distalIntergenic	intergenic	undefined
chr2	75056000	75072599	16600	-0.281418	2.88597e-06	0.000413986	distalIntergenic	intergenic	undefined
chr2	75073400	75075799	2400	-0.494373	0.00291099	0.0386765	distalIntergenic	intergenic	undefined
chr2	75084000	75100599	16600	-0.17713	0.00235481	0.0338005	distalIntergenic	intergenic	undefined
chr2	75136400	75148999	12600	-0.339427	0.000605231	0.0142039	distalIntergenic	exon	otherExon
chr2	75149600	75150799	1200	-0.741193	0.000699848	0.0155152	distalIntergenic	intron	undefined
chr2	75168000	75170599	2600	-0.364276	0.00955222	0.0805102	distalIntergenic	intron	undefined
chr2	75347000	75353999	7000	-0.250612	0.00600641	0.0606596	distalIntergenic	exon	otherExon
chr2	75508200	75509799	1600	0.677247	0.00224053	0.0327402	distalIntergenic	intergenic	undefined
chr2	75560800	75564999	4200	-0.256462	0.0097996	0.081689	distalIntergenic	intergenic	undefined
chr2	75712000	75714199	2200	0.771729	5.28002e-06	0.00061458	distalIntergenic	intergenic	undefined
chr2	75736800	75737599	800	-0.739694	0.0028925	0.0385616	distalIntergenic	intergenic	undefined
chr2	76044600	76046999	2400	0.630413	0.00838383	0.074674	geneBody	exon	CDS
chr2	76312600	76315599	3000	0.492797	0.00536308	0.0565869	geneBody	intron	undefined
chr2	76332000	76333999	2000	0.443274	0.00197482	0.0301424	geneBody	intron	undefined
chr2	76394200	76396399	2200	0.41886	0.0031242	0.0401869	distalIntergenic	intergenic	undefined
chr2	76400400	76407399	7000	-0.227772	0.00634332	0.0627896	promoter	exon	utr5
chr2	76928400	76929999	1600	0.660282	5.74383e-06	0.000655216	geneBody	intron	undefined
chr2	76981800	76989999	8200	0.252244	0.0018004	0.0284297	promoter	exon	utr5
chr2	77094400	77096399	2000	0.56806	0.00137177	0.0239782	geneBody	intron	undefined
chr2	77692800	77694599	1800	-0.777024	0.00154279	0.0258343	geneBody	intron	undefined
chr2	77814600	77819399	4800	-0.379464	0.00184744	0.0289129	promoter	exon	utr5
chr2	78412200	78414199	2000	0.491708	0.00235647	0.0338174	distalIntergenic	intergenic	undefined
chr2	78853600	78855199	1600	-0.60019	0.00270259	0.036989	distalIntergenic	intergenic	undefined
chr2	79178400	79181399	3000	0.557121	1.9625e-05	0.00154434	distalIntergenic	intergenic	undefined
chr2	79243800	79245599	1800	0.658045	0.000536633	0.0131155	distalIntergenic	intergenic	undefined
chr2	79453800	79460999	7200	-0.436544	0.000148662	0.00571088	promoter	exon	utr5
chr2	79524000	79526999	3000	0.405202	0.00743795	0.0693043	distalIntergenic	intergenic	undefined
chr2	79786000	79787399	1400	-0.651416	0.00223907	0.0327294	geneBody	exon	otherExon
chr2	80451600	80453999	2400	0.52951	0.00368871	0.0447513	distalIntergenic	intergenic	undefined
chr2	80478400	80481799	3400	0.540461	0.000174147	0.00636591	distalIntergenic	intergenic	undefined
chr2	80752400	80753599	1200	0.583406	0.00205417	0.0309391	distalIntergenic	intergenic	undefined
chr2	80766200	80770399	4200	0.348201	0.00777987	0.0712459	distalIntergenic	intergenic	undefined
chr2	82641200	82642599	1400	0.75307	0.00113714	0.0213186	distalIntergenic	intergenic	undefined
chr2	82850000	82851799	1800	-0.683592	0.00813882	0.0733673	distalIntergenic	intergenic	undefined
chr2	84756800	84757999	1200	0.660582	0.00105138	0.0202698	distalIntergenic	intergenic	undefined
chr2	84834200	84894799	60600	-0.273983	2.47249e-09	4.00029e-06	promoter	exon	utr5
chr2	84945800	84948799	3000	0.364328	0.00859313	0.075646	geneBody	exon	CDS
chr2	85009000	85011399	2400	-0.415839	0.00475414	0.0527311	geneBody	intron	undefined
chr2	85517000	85519799	2800	0.373441	0.00273347	0.0372518	promoter	exon	utr5
chr2	87295000	87295799	800	0.823324	0.000201719	0.00699755	distalIntergenic	intergenic	undefined
chr2	87333400	87336199	2800	0.496522	0.00960146	0.0806938	distalIntergenic	exon	otherExon
chr2	87480800	87486399	5600	0.442087	4.35494e-05	0.0025603	distalIntergenic	intergenic	undefined
chr2	89383000	89384199	1200	-0.697723	0.00411274	0.0478092	distalIntergenic	intergenic	undefined
chr2	89384800	89388999	4200	-0.385293	0.00641909	0.0632173	distalIntergenic	exon	otherExon
chr2	90073600	90077399	3800	0.395605	0.00285666	0.0382476	distalIntergenic	intergenic	undefined
chr2	90302000	90303399	1400	0.791541	0.000218444	0.00736914	distalIntergenic	intergenic	undefined
chr2	90884000	90888599	4600	-0.265253	0.00539616	0.0567804	promoter	exon	utr5
chr2	91104000	91109999	6000	0.374064	0.00117756	0.0217127	geneBody	intron	undefined
chr2	92034000	92036599	2600	0.721004	2.70502e-06	0.000398126	distalIntergenic	intergenic	undefined
chr2	92068400	92069799	1400	-0.646708	0.00932011	0.0794224	distalIntergenic	intron	undefined
chr2	92090600	92092399	1800	0.394178	0.00872676	0.076385	promoter	intron	undefined
chr2	92136000	92142199	6200	-0.328543	0.00070514	0.0155762	geneBody	intron	undefined
chr2	92593000	92610599	17600	-0.177458	0.00392708	0.0464029	promoter	exon	utr5
chr2	92839200	92840799	1600	-0.597784	0.00711576	0.0673574	distalIntergenic	intergenic	undefined
chr2	92896800	92908599	11800	-0.365338	0.000217645	0.0073514	distalIntergenic	intron	undefined
chr2	92912400	92924599	12200	-0.495914	1.07316e-08	1.15752e-05	promoter	exon	utr5
chr2	93062000	93078799	16800	-0.146618	0.00302992	0.0395232	distalIntergenic	intergenic	undefined
chr2	93150000	93247199	97200	-0.134466	0.000109649	0.00463463	promoter	exon	utr5
chr2	93553000	93559799	6800	0.280433	0.00714305	0.0674792	distalIntergenic	intergenic	undefined
chr2	93579200	93653599	74400	-0.237832	4.04378e-07	0.000111267	promoter	exon	utr5
chr2	93852200	93861799	9600	-0.241798	0.000982976	0.0194138	geneDownstream	exon	utr3
chr2	93889200	93895799	6600	0.288355	0.00081597	0.0171853	distalIntergenic	intergenic	undefined
chr2	93901800	93905599	3800	0.478571	0.000401938	0.0108622	distalIntergenic	intergenic	undefined
chr2	94189000	94191999	3000	-0.431166	0.00820931	0.0737398	distalIntergenic	intron	undefined
chr2	94198600	94201399	2800	-0.539592	0.000613888	0.0143281	distalIntergenic	intron	undefined
chr2	94237600	94250599	13000	-0.319926	0.000738983	0.0160658	promoter	exon	otherExon
chr2	94443200	94450199	7000	0.345711	0.00176054	0.0280079	distalIntergenic	intergenic	undefined
chr2	94612400	94616199	3800	0.468651	0.000332387	0.00959519	distalIntergenic	intergenic	undefined
chr2	94749800	94750799	1000	0.614341	0.00411874	0.0478652	distalIntergenic	intergenic	undefined
chr2	95366400	95367199	800	-0.629372	0.00366823	0.0445764	distalIntergenic	intergenic	undefined
chr2	95493400	95495199	1800	0.949776	1.33127e-05	0.0011757	distalIntergenic	intergenic	undefined
chr2	9592600	9596999	4400	-0.416033	0.00131678	0.023421	distalIntergenic	intron	undefined
chr2	9632800	9649199	16400	-0.233781	0.00545129	0.0571228	distalIntergenic	intergenic	undefined
chr2	9779000	9783399	4400	0.397161	0.000511779	0.0127427	distalIntergenic	intergenic	undefined
chr2	9858000	9913799	55800	-0.419656	2.22233e-08	1.64934e-05	promoter	exon	utr5
chr2	99094400	99095999	1600	0.58905	0.00507817	0.0547009	distalIntergenic	intergenic	undefined
chr3	100390600	100401199	10600	0.228441	0.0030939	0.0399368	distalIntergenic	intergenic	undefined
chr3	100500800	100527999	27200	0.141827	0.00151774	0.0255364	distalIntergenic	exon	otherExon
chr3	10058600	10060999	2400	0.748066	5.19913e-06	0.000609549	distalIntergenic	intergenic	undefined
chr3	100956400	100958399	2000	0.85775	8.06789e-05	0.00379454	geneBody	exon	CDS
chr3	101093400	101110799	17400	-0.227037	0.00590162	0.0599846	promoter	exon	utr5
chr3	101444200	101446199	2000	0.64436	0.000291938	0.0088681	geneBody	intron	undefined
chr3	101631000	101632599	1600	-0.432458	0.00698477	0.0666001	distalIntergenic	intergenic	undefined
chr3	101723000	101725599	2600	-0.464115	0.00516905	0.0552752	distalIntergenic	intergenic	undefined
chr3	101741800	101744399	2600	0.411181	0.00229216	0.0332604	distalIntergenic	intergenic	undefined
chr3	101747200	101750199	3000	0.576765	0.000129405	0.00521071	distalIntergenic	exon	otherExon
chr3	101834800	101837999	3200	-0.393413	0.00532235	0.0563261	geneBody	exon	utr5
chr3	102001400	102013799	12400	-0.291359	0.000652532	0.0149285	promoter	exon	utr5
chr3	102014400	102026599	12200	-0.35034	2.16305e-06	0.00034663	geneDownstream	exon	utr3
chr3	102171200	102182799	11600	-0.209223	0.00332276	0.0417388	geneBody	intron	undefined
chr3	102230200	102231999	1800	0.459671	0.00709738	0.0672671	distalIntergenic	intergenic	undefined
chr3	102303800	102307999	4200	0.27352	0.00250976	0.0353129	geneBody	intron	undefined
chr3	102309400	102310599	1200	-0.601983	0.000608094	0.0142463	geneBody	intron	undefined
chr3	102366200	102371599	5400	0.47751	0.000349851	0.00991299	geneBody	exon	otherExon
chr3	102380600	102384199	3600	-0.529739	0.00289927	0.0385946	geneBody	intron	undefined
chr3	102445800	102449399	3600	0.540414	0.00029578	0.00891151	geneDownstream	intergenic	undefined
chr3	102492400	102493999	1600	0.480867	0.00455889	0.0512573	geneBody	exon	otherExon
chr3	102748800	102759399	10600	0.25716	0.00544662	0.0570825	geneBody	exon	utr5
chr3	102804000	102805199	1200	-0.665125	0.00136847	0.023936	distalIntergenic	intergenic	undefined
chr3	103136200	103142799	6600	0.260698	0.00708678	0.0672089	geneBody	exon	CDS
chr3	103513200	103518999	5800	0.347563	0.000521208	0.0128744	distalIntergenic	intergenic	undefined
chr3	103561400	103586599	25200	-0.287161	0.000107069	0.00457068	promoter	exon	utr5
chr3	103587200	103593599	6400	0.271937	0.00237069	0.0339793	geneBody	exon	utr3
chr3	10365200	10374599	9400	-0.189981	0.00757326	0.0699928	promoter	exon	utr5
chr3	103722400	103731599	9200	0.201495	0.00947425	0.0801955	geneDownstream	intron	undefined
chr3	104570400	104573599	3200	0.545661	0.000160258	0.00599823	distalIntergenic	intergenic	undefined
chr3	104756200	104762399	6200	-0.246792	0.00929319	0.0792593	geneBody	intron	undefined
chr3	104767600	104786599	19000	-0.200104	0.00252393	0.0354471	promoter	exon	utr5
chr3	104958400	104967199	8800	-0.178661	0.00982542	0.0818576	promoter	exon	utr5
chr3	105231200	105233599	2400	0.577881	0.000799883	0.0169353	distalIntergenic	intergenic	undefined
chr3	105314600	105316199	1600	0.534204	0.0083844	0.074674	distalIntergenic	intergenic	undefined
chr3	105398600	105410399	11800	-0.230409	0.000616834	0.0143844	distalIntergenic	intergenic	undefined
chr3	105452600	105467199	14600	-0.252937	0.000806803	0.0170455	promoter	exon	utr5
chr3	105566400	105571999	5600	-0.454275	0.00133569	0.0236387	geneBody	intron	undefined
chr3	106013800	106016799	3000	-0.432845	0.00748107	0.0695176	promoter	exon	utr5
chr3	106796800	106798599	1800	0.554376	0.000745197	0.0161549	distalIntergenic	intergenic	undefined
chr3	107071600	107074399	2800	0.402701	0.00105003	0.0202535	distalIntergenic	intron	undefined
chr3	107175000	107180999	6000	0.366353	0.00194382	0.0298269	distalIntergenic	intergenic	undefined
chr3	107353600	107355399	1800	-0.520856	0.00951826	0.0803927	distalIntergenic	intergenic	undefined
chr3	107370600	107373599	3000	-0.437949	0.00268741	0.0368897	distalIntergenic	intergenic	undefined
chr3	107424200	107426599	2400	-0.532873	0.00297348	0.0391572	distalIntergenic	intergenic	undefined
chr3	107435800	107466799	31000	-0.297654	1.86785e-09	3.36922e-06	promoter	exon	utr5
chr3	107467400	107472599	5200	-0.275011	0.00476091	0.0527443	geneDownstream	exon	utr3
chr3	107524200	107525599	1400	-0.910887	1.43797e-05	0.00124096	distalIntergenic	intergenic	undefined
chr3	107577000	107591799	14800	-0.33026	1.93838e-06	0.000322648	distalIntergenic	intergenic	undefined
chr3	107592400	107605999	13600	-0.235746	0.002984	0.039251	promoter	exon	utr5
chr3	107767600	107769999	2400	0.479624	0.00369453	0.0447883	distalIntergenic	intergenic	undefined
chr3	107827400	107833399	6000	0.384049	0.00342345	0.0425477	distalIntergenic	exon	otherExon
chr3	107873800	107877999	4200	0.377505	0.00438403	0.0498876	promoter	exon	utr5
chr3	107949800	107954799	5000	0.282086	0.00989478	0.0821649	distalIntergenic	exon	otherExon
chr3	108064000	108065999	2000	0.524924	0.00236977	0.0339722	distalIntergenic	intergenic	undefined
chr3	108216200	108219999	3800	-0.467155	0.000109655	0.00463463	geneBody	exon	CDS
chr3	108402600	108404799	2200	0.512133	0.00274908	0.037389	geneBody	exon	CDS
chr3	108480800	108484599	3800	0.482104	0.00759662	0.0701445	geneBody	exon	utr3
chr3	110774600	110776399	1800	0.475133	0.00497495	0.0541005	distalIntergenic	intergenic	undefined
chr3	110899400	110900399	1000	0.825997	0.00029537	0.00891151	distalIntergenic	intergenic	undefined
chr3	111662400	111665999	3600	0.451961	0.00101398	0.0197833	distalIntergenic	intergenic	undefined
chr3	112090200	112092199	2000	0.673317	0.000198366	0.00691713	distalIntergenic	intergenic	undefined
chr3	113052600	113054199	1600	0.784713	7.12819e-05	0.00353118	distalIntergenic	exon	otherExon
chr3	113127200	113130999	3800	0.442895	0.00428956	0.0491791	distalIntergenic	intergenic	undefined
chr3	114447600	114449199	1600	0.707187	0.000295012	0.00891151	distalIntergenic	intergenic	undefined
chr3	11446000	11446999	1000	0.871115	2.60039e-05	0.00183561	distalIntergenic	intergenic	undefined
chr3	115726600	115731999	5400	0.28549	0.0028465	0.0381661	distalIntergenic	intergenic	undefined
chr3	116216800	116218799	2000	0.539968	0.00298774	0.0392765	distalIntergenic	intergenic	undefined
chr3	116244400	116248599	4200	-0.33056	0.00517355	0.0553036	geneDownstream	intergenic	undefined
chr3	116251000	116257599	6600	-0.424891	5.97325e-06	0.000670339	promoter	exon	utr5
chr3	116276200	116277799	1600	-0.49433	0.00835402	0.0745019	geneBody	intron	undefined
chr3	116470000	116479799	9800	0.204432	0.00536476	0.0565972	distalIntergenic	intergenic	undefined
chr3	116863000	116866399	3400	0.537883	0.000732421	0.0159746	geneBody	exon	utr5
chr3	117574000	117576799	2800	-0.476949	0.00185113	0.0289393	promoter	exon	utr5
chr3	119795800	119798399	2600	0.419666	0.0043823	0.049878	distalIntergenic	intergenic	undefined
chr3	119843800	119847599	3800	0.427846	0.000503066	0.0126111	distalIntergenic	intergenic	undefined
chr3	120370600	120372599	2000	0.640534	5.57965e-05	0.00300114	distalIntergenic	intergenic	undefined
chr3	120809000	120811399	2400	0.457418	0.00722713	0.0679346	geneBody	intron	undefined
chr3	120866000	120867599	1600	0.712635	0.00109533	0.0208294	geneBody	intron	undefined
chr3	120912400	120914999	2600	0.512613	0.0012447	0.0225663	distalIntergenic	intergenic	undefined
chr3	120966600	120968799	2200	0.47916	0.00978699	0.081619	distalIntergenic	intergenic	undefined
chr3	121071600	121075399	3800	0.366273	0.0021615	0.0319782	distalIntergenic	intergenic	undefined
chr3	121147000	121149199	2200	0.526652	0.00190421	0.0294243	distalIntergenic	intergenic	undefined
chr3	121344200	121345599	1400	0.685901	0.000353866	0.00996827	geneBody	intron	undefined
chr3	121376800	121383199	6400	0.346219	0.00707568	0.0671265	distalIntergenic	exon	otherExon
chr3	121490600	121493999	3400	0.435239	0.0032114	0.0409017	geneBody	intron	undefined
chr3	121661600	121664999	3400	-0.38132	0.00941197	0.0798691	distalIntergenic	intergenic	undefined
chr3	121709400	121729999	20600	-0.139819	0.0094607	0.0800976	promoter	exon	utr5
chr3	121874600	121876799	2200	0.485404	0.00439039	0.0499389	distalIntergenic	intergenic	undefined
chr3	121877800	121899399	21600	-0.20603	0.00263937	0.0364717	distalIntergenic	intergenic	undefined
chr3	122039200	122060599	21400	-0.163289	0.00741478	0.0691761	promoter	exon	utr5
chr3	122093000	122095199	2200	0.525987	0.00128835	0.0231144	geneBody	intron	undefined
chr3	122175200	122177999	2800	0.61076	0.000601399	0.0141413	geneBody	exon	CDS
chr3	122374800	122381799	7000	-0.33198	0.000858456	0.0177338	geneBody	exon	otherExon
chr3	122453400	122458999	5600	-0.264381	0.00930686	0.0793348	geneBody	exon	CDS
chr3	122627400	122628999	1600	-0.526444	0.00922276	0.0789173	distalIntergenic	exon	otherExon
chr3	122683800	122685199	1400	-0.59389	0.00091844	0.018556	distalIntergenic	intergenic	undefined
chr3	122826000	122828999	3000	0.674953	0.000259328	0.00825605	geneBody	intron	undefined
chr3	123155400	123160199	4800	0.418704	0.000299511	0.00899857	geneBody	intron	undefined
chr3	123258800	123263599	4800	0.391417	0.00342818	0.042587	distalIntergenic	intergenic	undefined
chr3	123271400	123274199	2800	0.586142	0.000313065	0.00923407	geneBody	intron	undefined
chr3	123664800	123666999	2200	0.62006	0.000187223	0.00665157	geneBody	intron	undefined
chr3	124419400	124422199	2800	-0.512067	0.00112136	0.0211347	geneBody	exon	utr5
chr3	125403600	125405599	2000	-0.477767	0.00864329	0.0759513	promoter	exon	utr5
chr3	125689200	125692199	3000	0.484658	0.00230448	0.0333793	geneBody	exon	otherExon
chr3	125814600	125816799	2200	0.569093	0.00279729	0.0377248	distalIntergenic	intergenic	undefined
chr3	126315800	126317199	1400	0.642038	0.00115342	0.0215092	distalIntergenic	intergenic	undefined
chr3	127472800	127475999	3200	0.403777	0.00731937	0.0685371	geneBody	intron	undefined
chr3	127497600	127502799	5200	-0.291636	0.00786526	0.0717164	promoter	exon	utr5
chr3	127620800	127635199	14400	-0.421686	1.8437e-06	0.000313857	promoter	exon	utr5
chr3	127635800	127654199	18400	-0.226211	0.00118704	0.0218281	geneDownstream	intergenic	undefined
chr3	127962400	127963799	1400	-0.616915	0.0043201	0.0493932	distalIntergenic	intergenic	undefined
chr3	128063200	128065599	2400	0.521798	0.000562881	0.0135158	distalIntergenic	intergenic	undefined
chr3	128235800	128237599	1800	0.482783	0.00665461	0.0647111	distalIntergenic	intergenic	undefined
chr3	128289400	128290599	1200	0.503099	0.00738404	0.0689351	distalIntergenic	intergenic	undefined
chr3	128311200	128313999	2800	0.344006	0.00608762	0.061105	distalIntergenic	intergenic	undefined
chr3	128330600	128332799	2200	-0.531862	0.00868166	0.0761318	distalIntergenic	intergenic	undefined
chr3	128734800	128737599	2800	0.353942	0.00841721	0.0748591	distalIntergenic	intron	undefined
chr3	128788800	128790599	1800	0.830067	1.65561e-05	0.00136665	distalIntergenic	intron	undefined
chr3	129105000	129107199	2200	0.425955	0.00648759	0.0636239	distalIntergenic	intergenic	undefined
chr3	129178400	129230999	52600	-0.414992	2.82214e-07	8.61508e-05	promoter	exon	utr5
chr3	129264000	129266999	3000	0.394875	0.00709264	0.0672462	distalIntergenic	intergenic	undefined
chr3	129321000	129323399	2400	-0.389312	0.00284068	0.038122	geneBody	exon	CDS
chr3	129652000	129653599	1600	0.627435	0.000393	0.0107044	distalIntergenic	intergenic	undefined
chr3	130338600	130341199	2600	0.521647	0.000651707	0.0149153	geneBody	intron	undefined
chr3	130518600	130523599	5000	0.4674	2.22618e-06	0.00035381	geneBody	exon	CDS
chr3	130532000	130533199	1200	0.801295	0.00238626	0.034142	geneBody	intron	undefined
chr3	130609200	130619599	10400	-0.230893	0.0012597	0.022772	promoter	exon	utr5
chr3	130633800	130637199	3400	0.431213	0.00346174	0.042853	geneBody	exon	utr3
chr3	130656000	130661199	5200	0.29159	0.0072618	0.0681655	distalIntergenic	intergenic	undefined
chr3	130677600	130678799	1200	-0.472658	0.00624416	0.0620931	distalIntergenic	intergenic	undefined
chr3	130864400	130867999	3600	0.33805	0.00558642	0.0579309	distalIntergenic	exon	otherExon
chr3	130880400	130886399	6000	0.333622	0.000538246	0.0131348	distalIntergenic	exon	otherExon
chr3	130891200	130917799	26600	-0.167652	0.0062591	0.0622035	distalIntergenic	exon	otherExon
chr3	130920600	130925799	5200	-0.415969	4.89412e-05	0.00276091	distalIntergenic	exon	otherExon
chr3	130953400	130967999	14600	-0.362685	3.11531e-07	9.32618e-05	distalIntergenic	intergenic	undefined
chr3	131037000	131040999	4000	0.420604	0.000459092	0.0118844	distalIntergenic	intergenic	undefined
chr3	131043400	131050999	7600	0.23422	0.00628876	0.0624073	distalIntergenic	intergenic	undefined
chr3	131098800	131147199	48400	-0.218943	0.00104761	0.0202307	promoter	exon	utr5
chr3	131234000	131241599	7600	0.276694	0.00445111	0.050431	geneBody	exon	utr3
chr3	131358800	131361199	2400	0.390555	0.00532151	0.0563246	geneBody	exon	otherExon
chr3	131536400	131539799	3400	0.473852	0.00119839	0.0219431	distalIntergenic	intergenic	undefined
chr3	131714000	131715799	1800	0.795503	8.2325e-07	0.000178112	distalIntergenic	intergenic	undefined
chr3	132050000	132051399	1400	0.600317	0.00962813	0.0808383	distalIntergenic	intergenic	undefined
chr3	132083800	132088599	4800	-0.380386	4.41063e-06	0.000553182	promoter	exon	utr5
chr3	132120200	132121599	1400	0.418827	0.00994105	0.0823628	geneBody	intron	undefined
chr3	132314200	132316399	2200	0.454571	0.0052462	0.0557943	distalIntergenic	intergenic	undefined
chr3	132540200	132541999	1800	0.688777	8.23266e-05	0.00385187	distalIntergenic	intergenic	undefined
chr3	132545200	132547599	2400	0.630987	0.00026725	0.00840323	distalIntergenic	intergenic	undefined
chr3	132561600	132569199	7600	0.262094	0.00974493	0.0814192	distalIntergenic	intergenic	undefined
chr3	133132000	133138799	6800	0.318766	0.00160346	0.0265045	geneBody	exon	utr5
chr3	133146600	133148199	1600	0.454819	0.00387724	0.0460645	geneBody	intron	undefined
chr3	133188200	133191199	3000	0.49542	0.00115531	0.0215247	geneBody	intron	undefined
chr3	133680400	133685599	5200	0.317859	0.0046958	0.0522807	distalIntergenic	intergenic	undefined
chr3	134615600	134616999	1400	0.656472	0.000241265	0.00785258	distalIntergenic	intron	undefined
chr3	134682400	134683599	1200	0.904722	0.000201457	0.006994	distalIntergenic	intergenic	undefined
chr3	134751600	134754399	2800	0.437401	0.00459192	0.0514572	distalIntergenic	intergenic	undefined
chr3	134988200	134990399	2200	0.502884	0.00596868	0.0604233	distalIntergenic	intergenic	undefined
chr3	135050000	135051199	1200	0.760122	0.000498739	0.012522	distalIntergenic	intergenic	undefined
chr3	135054400	135055599	1200	-0.666046	0.0018517	0.0289404	distalIntergenic	intergenic	undefined
chr3	135078400	135080399	2000	0.518092	0.00292897	0.03882	distalIntergenic	intergenic	undefined
chr3	135256800	135259199	2400	0.867165	2.95756e-05	0.00201402	geneBody	exon	CDS
chr3	135782400	135783199	800	0.875434	0.000160107	0.00599799	distalIntergenic	intergenic	undefined
chr3	135816200	135817999	1800	-0.634586	0.00298938	0.0392835	distalIntergenic	intergenic	undefined
chr3	135835400	135837799	2400	0.424537	0.00782575	0.0714955	geneBody	intron	undefined
chr3	137319400	137321199	1800	0.629937	0.00130899	0.023364	distalIntergenic	intergenic	undefined
chr3	138208400	138211399	3000	-0.468432	0.00291824	0.038726	geneDownstream	exon	otherExon
chr3	138270400	138272799	2400	0.512285	0.00227352	0.033067	geneBody	intron	undefined
chr3	138347800	138350599	2800	0.42696	0.0013561	0.0238226	geneBody	exon	CDS
chr3	138592400	138596399	4000	0.322057	0.00760703	0.0702166	distalIntergenic	intergenic	undefined
chr3	138608600	138610999	2400	0.498499	0.00257959	0.0359513	distalIntergenic	intergenic	undefined
chr3	139140800	139143199	2400	0.922187	4.1433e-06	0.00052879	distalIntergenic	intergenic	undefined
chr3	139463600	139464199	600	0.754642	0.00650844	0.0637649	geneBody	intron	undefined
chr3	139630200	139631999	1800	0.665523	6.23818e-05	0.00323076	geneBody	intron	undefined
chr3	141849200	141851799	2600	0.552717	0.000246605	0.00796065	geneBody	intron	undefined
chr3	141853800	141855599	1800	0.5391	0.0055787	0.0579016	geneBody	intron	undefined
chr3	142010800	142013399	2600	0.443969	0.00147541	0.0250798	geneBody	intron	undefined
chr3	142099600	142108799	9200	0.221238	0.00781827	0.0714409	geneBody	intron	undefined
chr3	142181600	142184799	3200	0.388293	0.00432615	0.0494342	distalIntergenic	exon	otherExon
chr3	14265400	14267599	2200	0.370028	0.00609538	0.0611329	distalIntergenic	exon	otherExon
chr3	142714400	142716999	2600	0.552297	0.000102554	0.00446275	geneBody	intron	undefined
chr3	142930200	142932999	2800	0.557354	0.0003733	0.0103384	distalIntergenic	intergenic	undefined
chr3	143873600	143876399	2800	0.547756	0.000867831	0.0178955	distalIntergenic	exon	otherExon
chr3	144164600	144170999	6400	-0.302074	0.00803946	0.072807	distalIntergenic	intergenic	undefined
chr3	144215600	144217199	1600	-0.619305	0.00390994	0.0463306	distalIntergenic	intergenic	undefined
chr3	14428400	14429999	1600	0.569236	0.00515907	0.0552194	distalIntergenic	exon	otherExon
chr3	145012400	145018199	5800	0.363367	0.00127073	0.0228947	geneBody	exon	CDS
chr3	145203600	145210999	7400	0.309472	0.00146117	0.0249123	distalIntergenic	intergenic	undefined
chr3	145229400	145236999	7600	0.320808	0.000160152	0.00599799	distalIntergenic	intergenic	undefined
chr3	145258600	145260399	1800	0.497269	0.00814277	0.0733947	distalIntergenic	intergenic	undefined
chr3	145287800	145296599	8800	-0.27901	0.00259352	0.036049	promoter	exon	utr5
chr3	145446800	145448999	2200	0.614989	0.000280615	0.00865753	geneBody	exon	CDS
chr3	145547400	145551199	3800	-0.318563	0.00486685	0.0534542	geneBody	exon	utr3
chr3	145668000	145669199	1200	0.492519	0.00972596	0.0813137	distalIntergenic	intron	undefined
chr3	146034800	146058199	23400	-0.24365	0.00197286	0.0301296	geneDownstream	exon	utr3
chr3	146110800	146144599	33800	-0.179361	0.00178986	0.0283075	promoter	exon	utr5
chr3	14618600	14625599	7000	0.464769	1.83371e-06	0.000313857	distalIntergenic	intergenic	undefined
chr3	146212200	146271599	59400	-0.142523	0.000280736	0.00865753	promoter	exon	utr5
chr3	146301400	146303799	2400	0.395615	0.00812054	0.0732857	distalIntergenic	intergenic	undefined
chr3	147113000	147118799	5800	0.417719	0.000112669	0.00473232	distalIntergenic	intron	undefined
chr3	147168400	147185399	17000	-0.199294	0.00193561	0.0297687	distalIntergenic	intergenic	undefined
chr3	147325400	147326999	1600	0.820683	0.00272973	0.037226	distalIntergenic	intergenic	undefined
chr3	147407000	147414199	7200	0.329841	0.000501637	0.0125831	distalIntergenic	exon	otherExon
chr3	14754600	14756199	1600	0.771811	6.79158e-05	0.00342526	distalIntergenic	intergenic	undefined
chr3	147562400	147564199	1800	0.585319	0.00202845	0.0306832	distalIntergenic	intergenic	undefined
chr3	147570000	147571599	1600	0.92459	0.000962286	0.0191124	distalIntergenic	intergenic	undefined
chr3	147908800	147913399	4600	0.350653	0.00538745	0.0567423	distalIntergenic	intergenic	undefined
chr3	148059000	148061399	2400	0.400885	0.00742607	0.0692513	distalIntergenic	intergenic	undefined
chr3	148341800	148344599	2800	-0.389496	0.00426256	0.0489667	distalIntergenic	intergenic	undefined
chr3	148467800	148470399	2600	0.373004	0.00693569	0.0662968	distalIntergenic	intergenic	undefined
chr3	148519000	148521399	2400	0.75286	2.55594e-05	0.00181442	distalIntergenic	intergenic	undefined
chr3	148628200	148639799	11600	0.208243	0.00856929	0.075539	distalIntergenic	intergenic	undefined
chr3	14872800	14873999	1200	-0.680136	0.00129717	0.0232006	geneDownstream	intergenic	undefined
chr3	148741200	148742399	1200	-0.57827	0.00549983	0.0574078	distalIntergenic	intergenic	undefined
chr3	148773400	148777399	4000	0.619557	1.26137e-05	0.00112657	distalIntergenic	intergenic	undefined
chr3	148986000	148988799	2800	-0.437438	0.00135069	0.0237829	geneBody	exon	otherExon
chr3	149087400	149093999	6600	-0.293047	0.00522914	0.0556527	distalIntergenic	intergenic	undefined
chr3	149097400	149099799	2400	-0.472669	0.00162009	0.0266674	distalIntergenic	intergenic	undefined
chr3	149185200	149186999	1800	-0.605607	0.00629219	0.0624202	distalIntergenic	intergenic	undefined
chr3	149418800	149422599	3800	0.381212	0.00462928	0.0517537	distalIntergenic	intron	undefined
chr3	149481600	149485799	4200	0.516412	0.000467777	0.012045	distalIntergenic	intergenic	undefined
chr3	149620200	149621599	1400	0.557645	0.00211067	0.0314746	distalIntergenic	intron	undefined
chr3	149625800	149630599	4800	0.527845	1.26171e-05	0.00112657	distalIntergenic	exon	otherExon
chr3	149654200	149655399	1200	0.818	8.42623e-05	0.00389353	distalIntergenic	intron	undefined
chr3	149995400	149997199	1800	0.462353	0.00190987	0.0294848	distalIntergenic	intergenic	undefined
chr3	150560000	150562799	2800	0.623886	0.000223764	0.00748928	distalIntergenic	intergenic	undefined
chr3	150621400	150622599	1200	0.834641	0.000754224	0.0163007	distalIntergenic	intergenic	undefined
chr3	15105200	15107599	2400	0.425689	0.00616164	0.0614614	distalIntergenic	intergenic	undefined
chr3	151058600	151059999	1400	0.804459	9.4069e-06	0.00092352	distalIntergenic	intergenic	undefined
chr3	151218800	151221999	3200	0.442343	0.00679888	0.0654843	distalIntergenic	intergenic	undefined
chr3	151689000	151692599	3600	0.4846	0.00182931	0.0287403	distalIntergenic	intergenic	undefined
chr3	151755400	151758199	2800	0.487772	0.000283815	0.00872803	geneDownstream	intergenic	undefined
chr3	151773600	151775399	1800	0.515288	0.00160584	0.0265275	distalIntergenic	intergenic	undefined
chr3	151923800	151927599	3800	0.51969	7.31378e-05	0.00359232	distalIntergenic	exon	otherExon
chr3	151990000	151991799	1800	0.592844	0.0047259	0.0524713	distalIntergenic	exon	otherExon
chr3	152095600	152098599	3000	0.444511	0.00232341	0.0335693	geneBody	intron	undefined
chr3	15260200	15263199	3000	0.361445	0.00706684	0.0670591	distalIntergenic	intergenic	undefined
chr3	152663600	152673599	10000	-0.282267	0.000934016	0.0187536	promoter	exon	utr5
chr3	152677000	152679799	2800	-0.616406	0.000367729	0.0102402	geneBody	exon	otherExon
chr3	152845000	152849399	4400	-0.398616	0.00265082	0.0365566	geneBody	exon	CDS
chr3	152876800	152878799	2000	0.58593	0.00132543	0.0235291	geneBody	intron	undefined
chr3	153080400	153082999	2600	0.585323	7.94316e-05	0.00376411	distalIntergenic	intergenic	undefined
chr3	153125400	153128599	3200	0.554506	0.000361726	0.0101218	distalIntergenic	intergenic	undefined
chr3	153844000	153846399	2400	0.407061	0.00640239	0.0631389	promoter	exon	utr5
chr3	153969600	153975799	6200	-0.28287	0.00448338	0.0507043	promoter	exon	utr5
chr3	154285400	154341799	56400	-0.286558	7.49669e-07	0.000165697	promoter	exon	utr5
chr3	154361400	154365799	4400	-0.344993	7.53111e-05	0.0036525	distalIntergenic	intergenic	undefined
chr3	154449200	154454599	5400	0.334258	0.00215678	0.0319434	distalIntergenic	intergenic	undefined
chr3	154503000	154517799	14800	-0.192828	0.00739267	0.0689978	distalIntergenic	intergenic	undefined
chr3	154610800	154611599	800	0.884271	0.000582745	0.0138571	geneBody	exon	utr3
chr3	154670200	154672199	2000	0.424313	0.00866467	0.0760813	geneBody	intron	undefined
chr3	154791400	154796199	4800	0.426866	0.00031288	0.00923407	geneBody	exon	utr3
chr3	154888400	154895999	7600	0.273636	0.00154022	0.025802	geneBody	intron	undefined
chr3	154977800	154980199	2400	0.432841	0.0097608	0.0814576	geneBody	exon	CDS
chr3	155915200	155916599	1400	0.812449	2.73607e-05	0.0019048	distalIntergenic	intergenic	undefined
chr3	156476800	156480999	4200	0.564935	0.0010933	0.0208292	distalIntergenic	intergenic	undefined
chr3	156560600	156563399	2800	-0.528689	0.000332468	0.00959519	promoter	exon	utr5
chr3	157211000	157212799	1800	0.719672	0.000105715	0.00454257	geneBody	exon	otherExon
chr3	157472800	157473999	1200	-0.718478	0.00117258	0.0216915	distalIntergenic	intergenic	undefined
chr3	157519800	157534199	14400	-0.199583	0.00760019	0.0701686	promoter	exon	utr5
chr3	157563000	157574399	11400	-0.223965	0.00287115	0.0384035	promoter	exon	utr5
chr3	157729600	157730399	800	1.06639	3.76879e-06	0.000496547	distalIntergenic	intergenic	undefined
chr3	157880000	157882399	2400	0.514882	0.00371164	0.0449284	distalIntergenic	intergenic	undefined
chr3	157911000	157912599	1600	-0.593478	0.00409981	0.0477001	geneBody	intron	undefined
chr3	157922800	157936199	13400	-0.206318	0.00164654	0.0268817	promoter	exon	utr5
chr3	15990000	15993599	3600	0.611848	6.37775e-06	0.000703867	geneBody	exon	CDS
chr3	16386800	16387399	600	0.934589	0.00272016	0.0371329	distalIntergenic	intergenic	undefined
chr3	17785200	17791799	6600	-0.46845	2.608e-05	0.00183938	promoter	exon	otherExon
chr3	18021800	18022799	1000	-0.706499	0.002964	0.0390896	distalIntergenic	intergenic	undefined
chr3	18049200	18056399	7200	-0.559012	1.66562e-05	0.00137212	promoter	exon	utr5
chr3	18826400	18828799	2400	0.689216	1.35346e-06	0.000255221	distalIntergenic	intergenic	undefined
chr3	18837800	18839799	2000	0.579095	0.00103787	0.0201153	distalIntergenic	intergenic	undefined
chr3	19002200	19005199	3000	0.4022	0.00733907	0.0686608	distalIntergenic	intergenic	undefined
chr3	19552000	19555599	3600	0.580444	0.000130572	0.00523733	geneBody	intron	undefined
chr3	19616000	19617399	1400	0.57633	0.000447229	0.0116631	distalIntergenic	intron	undefined
chr3	19781800	19785599	3800	0.437721	0.0050511	0.0545544	distalIntergenic	intergenic	undefined
chr3	19794800	19797999	3200	0.47793	0.00126367	0.0228115	distalIntergenic	intergenic	undefined
chr3	20505200	20514399	9200	0.265176	0.00244283	0.0347242	distalIntergenic	exon	otherExon
chr3	20519000	20522999	4000	0.406795	0.00192815	0.0297081	distalIntergenic	intergenic	undefined
chr3	23720000	23721599	1600	0.700274	1.21041e-05	0.00109466	distalIntergenic	intergenic	undefined
chr3	27135400	27136999	1600	0.656863	0.000208917	0.00714007	geneBody	intron	undefined
chr3	27366200	27375399	9200	-0.282693	0.00990129	0.0821765	promoter	exon	utr5
chr3	27871400	27874399	3000	0.649255	3.22135e-06	0.000446223	geneBody	intron	undefined
chr3	27987800	27991399	3600	0.421467	0.00283917	0.0381145	geneBody	intron	undefined
chr3	28043600	28047599	4000	0.698348	9.89925e-08	4.23709e-05	geneBody	exon	CDS
chr3	28052400	28054399	2000	0.951604	1.41991e-05	0.00123081	geneBody	intron	undefined
chr3	28704600	28707799	3200	-0.37652	0.00426675	0.0490079	geneBody	exon	CDS
chr3	29025000	29027399	2400	0.640897	3.21571e-05	0.00212081	distalIntergenic	intergenic	undefined
chr3	29080200	29087399	7200	-0.320761	0.000162793	0.00606322	promoter	exon	utr5
chr3	29993200	29995599	2400	0.369889	0.00898706	0.0777522	geneBody	exon	CDS
chr3	30234000	30235999	2000	-0.400513	0.00510762	0.054856	geneBody	exon	otherExon
chr3	30422800	30434199	11400	0.209482	0.00130942	0.023364	geneBody	intron	undefined
chr3	30557000	30563999	7000	-0.272064	0.00227239	0.0330624	distalIntergenic	exon	otherExon
chr3	30573000	30575999	3000	-0.490672	0.00281585	0.0378705	distalIntergenic	intergenic	undefined
chr3	30643200	30652799	9600	-0.266312	0.00944296	0.0799946	promoter	exon	utr5
chr3	30653400	30660199	6800	0.294417	0.00193444	0.0297592	geneBody	exon	CDS
chr3	30783400	30785399	2000	-0.634885	0.00339043	0.0422795	distalIntergenic	intergenic	undefined
chr3	30860800	30869199	8400	0.214707	0.00896143	0.07764	geneBody	intron	undefined
chr3	31335200	31338999	3800	0.551508	2.83824e-05	0.00195906	distalIntergenic	intergenic	undefined
chr3	31456800	31461599	4800	0.36385	0.00549284	0.0573649	distalIntergenic	intergenic	undefined
chr3	3152000	3152799	800	0.853135	0.00144852	0.0247729	distalIntergenic	intergenic	undefined
chr3	31845800	31849999	4200	0.380143	0.00412174	0.0478932	distalIntergenic	intergenic	undefined
chr3	31866600	31872599	6000	0.414853	0.000484092	0.0122955	distalIntergenic	intergenic	undefined
chr3	31892600	31912399	19800	-0.183108	0.00572636	0.0588491	promoter	exon	utr5
chr3	32013600	32018599	5000	0.359314	0.00225902	0.032946	geneBody	intron	undefined
chr3	32061400	32063199	1800	-0.661821	0.00238668	0.034142	geneBody	intron	undefined
chr3	32124200	32129799	5600	0.296859	0.00404148	0.0472537	geneBody	intron	undefined
chr3	32251800	32254599	2800	0.388595	0.00308839	0.0398843	distalIntergenic	intergenic	undefined
chr3	32279800	32281999	2200	0.491983	0.00122028	0.0222378	distalIntergenic	intergenic	undefined
chr3	32499000	32505399	6400	0.287642	0.00437716	0.0498725	distalIntergenic	intergenic	undefined
chr3	32603600	32605999	2400	0.524494	0.00110627	0.0209683	geneBody	intron	undefined
chr3	32676200	32678999	2800	0.398027	0.000455982	0.0118369	distalIntergenic	intergenic	undefined
chr3	3344800	3346999	2200	0.691427	9.16366e-05	0.00415063	distalIntergenic	intergenic	undefined
chr3	33860200	33860999	800	0.885501	7.09233e-06	0.000753931	distalIntergenic	intergenic	undefined
chr3	33984000	33992399	8400	-0.223809	0.00792285	0.0719981	distalIntergenic	intergenic	undefined
chr3	34117000	34121199	4200	-0.29442	0.00952962	0.080437	geneBody	intron	undefined
chr3	34393000	34399799	6800	0.328071	0.000585957	0.0139089	geneBody	intron	undefined
chr3	34408200	34410599	2400	0.547939	0.000390026	0.0106558	geneBody	intron	undefined
chr3	34448200	34455799	7600	0.454001	2.26575e-06	0.000357988	geneBody	intron	undefined
chr3	34548200	34558399	10200	-0.216441	0.00562402	0.0581994	geneBody	intron	undefined
chr3	34583800	34585999	2200	0.751039	0.000107725	0.00457895	geneBody	intron	undefined
chr3	34607800	34609399	1600	0.376561	0.00731177	0.0685021	geneBody	intron	undefined
chr3	34629800	34654199	24400	-0.281305	0.00260058	0.0361162	promoter	exon	utr5
chr3	34654800	34678199	23400	-0.275953	0.00582814	0.0595069	geneBody	exon	otherExon
chr3	34720600	34725799	5200	-0.351177	0.00193425	0.0297592	distalIntergenic	intergenic	undefined
chr3	34751200	34752999	1800	0.443444	0.0085038	0.0752816	distalIntergenic	intergenic	undefined
chr3	34975000	34976799	1800	0.557458	0.00158764	0.0263292	distalIntergenic	intergenic	undefined
chr3	3497800	3498199	400	1.00285	8.40611e-05	0.00389058	distalIntergenic	intergenic	undefined
chr3	35020000	35023799	3800	0.356894	0.00387486	0.0460497	distalIntergenic	intergenic	undefined
chr3	35096400	35108799	12400	-0.181073	0.00221671	0.0324919	distalIntergenic	intergenic	undefined
chr3	35138000	35142599	4600	0.403047	0.000625213	0.0145117	distalIntergenic	intergenic	undefined
chr3	35402800	35408999	6200	0.247747	0.00638043	0.0630299	distalIntergenic	intergenic	undefined
chr3	35540400	35545399	5000	-0.382713	0.000590316	0.0139838	distalIntergenic	intergenic	undefined
chr3	36109600	36110999	1400	0.645537	0.00202883	0.0306832	distalIntergenic	intergenic	undefined
chr3	36213000	36224999	12000	-0.310338	9.78588e-07	0.000200924	promoter	exon	utr5
chr3	36229200	36231599	2400	0.518612	0.00672653	0.065074	distalIntergenic	intergenic	undefined
chr3	36239000	36241999	3000	0.613087	0.000370782	0.0103002	distalIntergenic	intergenic	undefined
chr3	36687800	36693999	6200	-0.308109	0.00135557	0.0238197	promoter	exon	utr5
chr3	36828600	36831799	3200	0.46485	0.00884108	0.0770366	distalIntergenic	intergenic	undefined
chr3	36833600	36839199	5600	-0.347257	0.00189635	0.0293378	distalIntergenic	intergenic	undefined
chr3	3728200	3729599	1400	1.27336	1.81154e-09	3.36922e-06	distalIntergenic	intergenic	undefined
chr3	37284400	37285599	1200	0.518012	0.00420418	0.0484751	distalIntergenic	intergenic	undefined
chr3	37623800	37632399	8600	0.241651	0.00217197	0.032064	distalIntergenic	intergenic	undefined
chr3	37715600	37716199	600	0.829739	0.000168689	0.00622266	geneBody	exon	utr5
chr3	37892600	37894999	2400	0.530439	0.00071202	0.0156615	distalIntergenic	intergenic	undefined
chr3	37940200	37942799	2600	0.408123	0.00833101	0.0743705	geneBody	intron	undefined
chr3	37968400	37970999	2600	0.556408	0.000897167	0.0182584	geneBody	intron	undefined
chr3	38218600	38236599	18000	-0.210787	0.00147955	0.0251291	distalIntergenic	exon	otherExon
chr3	38572600	38574399	1800	0.594271	0.00211073	0.0314746	distalIntergenic	intergenic	undefined
chr3	38633000	38635799	2800	-0.423784	0.000958006	0.0190602	distalIntergenic	intergenic	undefined
chr3	38707400	38709399	2000	-0.469635	0.00251911	0.0354164	distalIntergenic	intergenic	undefined
chr3	38885400	38892799	7400	-0.227792	0.0048686	0.0534542	promoter	exon	utr5
chr3	39101600	39103399	1800	0.605969	0.00123357	0.02243	distalIntergenic	intergenic	undefined
chr3	39257000	39259999	3000	0.539412	1.01668e-05	0.000967595	distalIntergenic	intergenic	undefined
chr3	39261200	39263999	2800	0.612188	9.66781e-05	0.00428776	distalIntergenic	intergenic	undefined
chr3	3936000	3938799	2800	0.685328	5.2482e-05	0.00287836	distalIntergenic	intergenic	undefined
chr3	39672600	39675599	3000	0.412949	0.00266336	0.0366607	distalIntergenic	intergenic	undefined
chr3	39757400	39759599	2200	0.700211	3.70854e-05	0.00230535	distalIntergenic	intergenic	undefined
chr3	39923800	39925599	1800	0.891478	7.20599e-06	0.000763005	distalIntergenic	intergenic	undefined
chr3	40168400	40169999	1600	0.492626	0.00611564	0.0612345	distalIntergenic	intergenic	undefined
chr3	40294400	40296999	2600	0.764641	6.09626e-05	0.00318581	distalIntergenic	intergenic	undefined
chr3	40360400	40364999	4600	0.373171	0.00100966	0.019767	distalIntergenic	intergenic	undefined
chr3	40438400	40440599	2200	0.508884	0.000227841	0.00756374	distalIntergenic	intergenic	undefined
chr3	40508200	40516199	8000	0.275968	0.000449183	0.0116952	geneBody	exon	otherExon
chr3	40525800	40533199	7400	-0.241982	0.00094017	0.0188357	promoter	exon	utr5
chr3	41091400	41095199	3800	0.507261	0.000114496	0.00478916	distalIntergenic	intergenic	undefined
chr3	41260800	41264799	4000	0.313666	0.0098826	0.0821147	distalIntergenic	intergenic	undefined
chr3	41311200	41322599	11400	0.236662	0.00269786	0.036972	distalIntergenic	intergenic	undefined
chr3	45237200	45238199	1000	1.01627	9.37257e-05	0.0041936	distalIntergenic	intergenic	undefined
chr3	4734000	4735199	1200	0.628811	0.00272747	0.0372014	distalIntergenic	intergenic	undefined
chr3	4767600	4769399	1800	0.529947	0.00453231	0.0510507	distalIntergenic	intergenic	undefined
chr3	50127400	50128399	1000	-0.742341	0.00223938	0.0327294	geneBody	intron	undefined
chr3	50290000	50292399	2400	0.419444	0.00843907	0.0749631	geneBody	intron	undefined
chr3	50740600	50743399	2800	0.649038	1.35952e-05	0.00119338	distalIntergenic	intergenic	undefined
chr3	51393800	51400199	6400	-0.316158	0.00550049	0.0574078	promoter	exon	utr5
chr3	5148000	5148999	1000	0.580166	0.00460323	0.051548	distalIntergenic	intergenic	undefined
chr3	51584200	51585799	1600	-0.563582	0.00284679	0.0381661	distalIntergenic	intergenic	undefined
chr3	51624800	51628799	4000	0.564883	2.39232e-06	0.000370745	distalIntergenic	intergenic	undefined
chr3	5193800	5196399	2600	0.500612	0.00320833	0.040879	geneBody	intron	undefined
chr3	51983800	51986999	3200	0.494918	0.00227007	0.0330405	geneBody	intron	undefined
chr3	51993200	51994399	1200	0.595583	0.00712781	0.0673769	geneBody	intron	undefined
chr3	52027400	52029199	1800	-0.581017	0.00119741	0.0219401	geneBody	intron	undefined
chr3	5209600	5212199	2600	-0.498236	0.00127201	0.0229126	geneBody	intron	undefined
chr3	5213200	5223799	10600	-0.476176	4.95325e-05	0.00277999	promoter	exon	utr5
chr3	52208800	52213399	4600	-0.465842	0.000128938	0.00519711	distalIntergenic	intron	undefined
chr3	52287600	52290999	3400	0.408744	0.00595895	0.0603701	geneBody	intron	undefined
chr3	52512600	52514199	1600	0.456688	0.00664158	0.0646232	distalIntergenic	intergenic	undefined
chr3	52533800	52540599	6800	0.334278	0.00056981	0.0136531	geneBody	intron	undefined
chr3	52673800	52677399	3600	0.4204	0.00413874	0.0480143	distalIntergenic	intergenic	undefined
chr3	52865600	52869599	4000	-0.340192	0.00301595	0.0394404	distalIntergenic	intergenic	undefined
chr3	53027400	53029999	2600	0.437364	0.00510342	0.0548547	distalIntergenic	intergenic	undefined
chr3	53269000	53273999	5000	0.377515	0.00429335	0.0492157	distalIntergenic	intergenic	undefined
chr3	53323000	53324799	1800	0.690717	0.00165967	0.026998	distalIntergenic	intergenic	undefined
chr3	53368400	53369999	1600	0.48049	0.00850105	0.0752737	distalIntergenic	intergenic	undefined
chr3	53408600	53410199	1600	0.636838	0.000519851	0.0128487	distalIntergenic	intergenic	undefined
chr3	53636000	53638999	3000	0.483355	0.000262505	0.00831791	geneBody	intron	undefined
chr3	53651200	53658799	7600	-0.383138	0.000528213	0.0129879	promoter	exon	utr5
chr3	53735000	53736399	1400	0.694401	0.00265916	0.0366341	distalIntergenic	exon	otherExon
chr3	53782600	53783399	800	0.63701	0.0010044	0.0197117	distalIntergenic	intergenic	undefined
chr3	54074000	54078399	4400	0.408856	0.000578741	0.0137943	distalIntergenic	intergenic	undefined
chr3	54875600	54878399	2800	0.571897	0.00014155	0.00553675	distalIntergenic	intergenic	undefined
chr3	54912800	54918799	6000	-0.244424	0.00270201	0.036989	promoter	exon	utr5
chr3	55050600	55057599	7000	-0.31068	0.000268822	0.00843558	promoter	exon	utr5
chr3	55060400	55068599	8200	-0.33671	0.000618242	0.0144089	geneBody	exon	otherExon
chr3	55204200	55205399	1200	0.903524	1.15282e-05	0.00106459	geneBody	exon	CDS
chr3	55240600	55244399	3800	-0.357605	0.00230154	0.0333661	promoter	exon	utr5
chr3	55341000	55343599	2600	-0.511547	0.00720021	0.0677959	geneBody	intron	undefined
chr3	55780400	55784399	4000	-0.426992	0.000714139	0.0156944	promoter	exon	utr5
chr3	57281800	57283799	2000	0.568964	0.000831124	0.0173913	geneDownstream	intergenic	undefined
chr3	57955000	57961999	7000	0.291538	0.00779626	0.0713192	distalIntergenic	exon	otherExon
chr3	58295000	58303399	8400	0.376023	0.00053248	0.0130571	distalIntergenic	intergenic	undefined
chr3	58806200	58808199	2000	-0.447788	0.00752637	0.0697356	distalIntergenic	exon	CDS
chr3	58878800	58880599	1800	0.535109	0.0053894	0.0567462	geneBody	intron	undefined
chr3	59004600	59009799	5200	-0.413929	0.00105539	0.0203206	promoter	exon	utr5
chr3	6021400	6023399	2000	0.661239	0.00721759	0.0678824	distalIntergenic	intergenic	undefined
chr3	60748000	60749799	1800	0.453019	0.00920086	0.0788593	distalIntergenic	intergenic	undefined
chr3	60768000	60770599	2600	0.442998	0.0042465	0.048817	distalIntergenic	exon	otherExon
chr3	60852800	60855199	2400	0.459063	0.00301368	0.0394248	distalIntergenic	intergenic	undefined
chr3	6165400	6167999	2600	0.788321	8.50233e-08	3.86675e-05	distalIntergenic	exon	otherExon
chr3	62369200	62373199	4000	0.440706	0.000260301	0.00828008	geneBody	intron	undefined
chr3	62435800	62437199	1400	0.570106	0.00542678	0.056948	geneBody	intron	undefined
chr3	62822600	62823999	1400	0.599348	0.000401177	0.0108504	distalIntergenic	intergenic	undefined
chr3	63036200	63037199	1000	0.621831	0.0016121	0.0265769	distalIntergenic	intergenic	undefined
chr3	63068000	63071199	3200	0.425809	0.00429729	0.0492321	distalIntergenic	intergenic	undefined
chr3	63073600	63076599	3000	0.545343	0.000304191	0.00909044	distalIntergenic	intergenic	undefined
chr3	63171400	63174599	3200	0.358014	0.00373006	0.0450758	distalIntergenic	exon	otherExon
chr3	63294400	63297999	3600	-0.370097	0.0014747	0.0250729	geneBody	exon	utr5
chr3	63313200	63317799	4600	0.36218	0.00303751	0.0395442	geneBody	intron	undefined
chr3	64740200	64742799	2600	0.411052	0.00757657	0.0699993	geneBody	intron	undefined
chr3	64833200	64835599	2400	0.578536	0.000310089	0.00918681	geneBody	intron	undefined
chr3	64911000	64912599	1600	-0.463369	0.00751161	0.0696538	distalIntergenic	intergenic	undefined
chr3	65827400	65831399	4000	0.340652	0.00944629	0.0800011	geneDownstream	exon	utr3
chr3	65844400	65846399	2000	0.785602	2.23243e-07	7.25279e-05	distalIntergenic	intron	undefined
chr3	65853600	65861399	7800	-0.238532	0.00540479	0.0568269	distalIntergenic	intron	undefined
chr3	65907400	65910199	2800	0.538653	0.00335186	0.041987	distalIntergenic	intergenic	undefined
chr3	65981400	65986399	5000	0.536857	5.4968e-07	0.000134059	distalIntergenic	intergenic	undefined
chr3	66177400	66179199	1800	-0.595098	0.00286182	0.0383104	geneBody	intron	undefined
chr3	66186600	66189799	3200	0.498294	0.000932068	0.0187331	geneBody	intron	undefined
chr3	66236000	66238799	2800	0.658211	0.000282533	0.00869704	geneBody	intron	undefined
chr3	66365000	66368399	3400	0.390754	0.00243939	0.0347019	distalIntergenic	intergenic	undefined
chr3	6641400	6643399	2000	0.728377	9.48001e-05	0.00423699	distalIntergenic	intergenic	undefined
chr3	66605400	66609199	3800	0.340298	0.00459402	0.0514663	distalIntergenic	intergenic	undefined
chr3	66659200	66660999	1800	0.505059	0.00758475	0.0700429	distalIntergenic	intergenic	undefined
chr3	66684400	66687399	3000	0.87806	4.17948e-08	2.3979e-05	distalIntergenic	intergenic	undefined
chr3	66705600	66707599	2000	0.657725	3.85259e-05	0.00236373	distalIntergenic	intergenic	undefined
chr3	66786200	66787999	1800	0.448308	0.00383264	0.0457766	distalIntergenic	intergenic	undefined
chr3	66878600	66883399	4800	0.526422	3.9592e-06	0.000514099	distalIntergenic	exon	otherExon
chr3	66946200	66949399	3200	0.444394	0.000342696	0.00978565	distalIntergenic	intergenic	undefined
chr3	66969800	66983999	14200	-0.363483	0.000127645	0.00515526	promoter	exon	utr5
chr3	67543400	67546599	3200	0.444324	0.00624279	0.0620884	distalIntergenic	intergenic	undefined
chr3	67564000	67566399	2400	-0.447691	0.00255168	0.0356779	distalIntergenic	intergenic	undefined
chr3	67569800	67581799	12000	-0.337956	2.1017e-06	0.000339368	promoter	exon	otherExon
chr3	67744400	67746999	2600	0.422333	0.00148405	0.0251871	distalIntergenic	intergenic	undefined
chr3	67795800	67799799	4000	0.417994	0.00301112	0.0394091	distalIntergenic	intergenic	undefined
chr3	67806800	67807799	1000	0.54315	0.00824222	0.0739205	distalIntergenic	intergenic	undefined
chr3	67815800	67819399	3600	0.382222	0.00399508	0.0469201	distalIntergenic	intergenic	undefined
chr3	67916800	67918999	2200	0.44352	0.00365697	0.0444997	geneBody	intron	undefined
chr3	67989600	67991999	2400	-0.447328	0.00784083	0.0715824	geneBody	intron	undefined
chr3	68305600	68308399	2800	-0.522241	0.0013589	0.0238409	geneBody	intron	undefined
chr3	68385200	68388999	3800	0.727194	9.16315e-08	4.05061e-05	geneBody	intron	undefined
chr3	69131800	69134199	2400	0.45984	0.00969186	0.0811669	geneBody	intron	undefined
chr3	69223600	69226199	2600	-0.53793	0.000736631	0.0160279	geneDownstream	exon	utr3
chr3	69707000	69708799	1800	-0.742323	0.00131305	0.0233877	distalIntergenic	intergenic	undefined
chr3	69925600	69928599	3000	0.743188	8.43837e-08	3.86675e-05	distalIntergenic	intergenic	undefined
chr3	74075400	74076399	1000	0.627578	0.00143985	0.0246672	distalIntergenic	intergenic	undefined
chr3	77199400	77200999	1600	0.725649	3.29431e-05	0.00215437	distalIntergenic	intergenic	undefined
chr3	78119600	78121199	1600	0.591629	0.00117955	0.021741	distalIntergenic	intergenic	undefined
chr3	78339600	78341999	2400	0.570397	4.65661e-05	0.00267888	distalIntergenic	intergenic	undefined
chr3	78790200	78792199	2000	0.396197	0.00470574	0.0523337	distalIntergenic	intergenic	undefined
chr3	78847200	78849999	2800	0.463645	0.00288224	0.0384819	distalIntergenic	intergenic	undefined
chr3	78901400	78902799	1400	-0.498368	0.00984147	0.0818901	distalIntergenic	intergenic	undefined
chr3	80949800	80950999	1200	-0.546278	0.00482404	0.0531597	distalIntergenic	intergenic	undefined
chr3	80962800	80964199	1400	0.606528	0.00135832	0.0238409	distalIntergenic	exon	otherExon
chr3	82556600	82558799	2200	0.52242	0.00233639	0.0336716	distalIntergenic	intergenic	undefined
chr3	82577600	82578799	1200	0.736161	0.000700658	0.0155219	distalIntergenic	exon	otherExon
chr3	82768600	82771999	3400	0.368595	0.00869078	0.0761948	distalIntergenic	intergenic	undefined
chr3	82902600	82906799	4200	-0.472144	7.7679e-05	0.00371395	promoter	exon	utr5
chr3	82908200	82915199	7000	0.248286	0.00608814	0.061105	geneBody	intron	undefined
chr3	83003400	83005799	2400	0.718015	1.30612e-05	0.00115728	promoter	intron	undefined
chr3	83016000	83018999	3000	0.410547	0.000675618	0.0152242	geneDownstream	intergenic	undefined
chr3	83080200	83088999	8800	0.342804	7.95202e-05	0.00376411	distalIntergenic	intergenic	undefined
chr3	83101400	83117999	16600	-0.198779	0.00572373	0.0588491	distalIntergenic	intergenic	undefined
chr3	83125200	83131199	6000	-0.368847	4.83114e-05	0.00274492	promoter	exon	CDS
chr3	83265000	83278399	13400	-0.299379	6.00531e-05	0.00314845	geneBody	exon	CDS
chr3	83315800	83318999	3200	0.376172	0.000877912	0.0180207	geneBody	exon	CDS
chr3	83610400	83625399	15000	-0.197212	0.00222409	0.0325588	distalIntergenic	intergenic	undefined
chr3	83726400	83779399	53000	-0.159414	0.00707529	0.0671265	promoter	exon	utr5
chr3	83836000	83845199	9200	-0.281159	0.00278515	0.0376454	promoter	exon	utr5
chr3	83883600	83891599	8000	0.317659	0.00111072	0.0210133	distalIntergenic	intergenic	undefined
chr3	84012800	84014599	1800	0.553919	0.000924334	0.0186367	geneBody	intron	undefined
chr3	84021200	84025199	4000	0.437646	0.000296099	0.00891526	geneBody	intron	undefined
chr3	84285200	84289799	4600	0.410279	0.00606164	0.06096	geneBody	intron	undefined
chr3	84458400	84462599	4200	-0.271541	0.00698811	0.0666001	geneBody	intron	undefined
chr3	84704600	84713199	8600	-0.286065	0.000687079	0.0153967	geneDownstream	intron	undefined
chr3	84720400	84750999	30600	-0.280838	3.04874e-05	0.00205441	geneBody	intron	undefined
chr3	8507800	8512599	4800	-0.364906	0.000668863	0.0151718	promoter	exon	utr5
chr3	85173000	85175399	2400	-0.419713	0.0061391	0.0613273	geneBody	intron	undefined
chr3	85185000	85191599	6600	-0.283754	0.00117692	0.0217127	geneBody	intron	undefined
chr3	8598000	8600399	2400	-0.485557	0.00116867	0.0216581	distalIntergenic	intergenic	undefined
chr3	86165800	86167599	1800	0.817491	2.05661e-05	0.00157395	distalIntergenic	intergenic	undefined
chr3	86175600	86177399	1800	0.725663	8.56687e-05	0.00393989	distalIntergenic	intergenic	undefined
chr3	87188800	87197199	8400	-0.261528	0.00252247	0.0354328	distalIntergenic	intergenic	undefined
chr3	87326200	87329999	3800	-0.362258	0.00584943	0.0596519	distalIntergenic	intergenic	undefined
chr3	87409000	87413199	4200	-0.324592	0.00279128	0.0376999	distalIntergenic	intergenic	undefined
chr3	87557800	87562799	5000	0.51604	0.000133942	0.00533238	geneDownstream	exon	utr3
chr3	87744600	87784399	39800	-0.162784	0.000542657	0.0131951	promoter	exon	utr5
chr3	87785000	87825399	40400	-0.346926	1.18841e-06	0.000232779	promoter	exon	utr5
chr3	87969800	87984799	15000	-0.236208	0.000167401	0.00619775	promoter	exon	utr5
chr3	87985400	88006799	21400	-0.214274	0.00201529	0.0305756	promoter	exon	utr5
chr3	88097200	88105599	8400	0.474896	1.01426e-05	0.000967567	geneBody	exon	utr5
chr3	88106200	88110799	4600	0.319067	0.00837319	0.0746235	geneBody	exon	utr5
chr3	88200200	88227399	27200	-0.313454	0.000213618	0.00725173	promoter	exon	otherExon
chr3	88250000	88260599	10600	-0.300716	7.25115e-05	0.00357241	geneBody	exon	utr5
chr3	89249800	89252999	3200	0.466939	0.000568855	0.013639	geneDownstream	exon	utr3
chr3	89257200	89259799	2600	0.545598	0.000479661	0.0122246	promoter	exon	utr5
chr3	89517400	89531199	13800	-0.298126	0.00197096	0.0301224	promoter	exon	utr5
chr3	89554600	89561399	6800	-0.339988	0.00510036	0.0548453	geneBody	intron	undefined
chr3	89562400	89574599	12200	-0.244075	0.000990608	0.0195169	geneBody	exon	CDS
chr3	89798000	89803799	5800	-0.313385	0.000288234	0.00880285	distalIntergenic	intergenic	undefined
chr3	89920400	89921999	1600	0.741801	4.65206e-05	0.00267888	distalIntergenic	intergenic	undefined
chr3	89969800	89972399	2600	0.691615	1.36134e-05	0.00119338	distalIntergenic	intergenic	undefined
chr3	90154600	90160799	6200	0.415573	3.77815e-05	0.00234205	geneBody	exon	CDS
chr3	90223600	90226199	2600	0.546376	0.00380275	0.0455575	geneBody	exon	utr3
chr3	90595200	90597399	2200	0.41814	0.00531917	0.0563084	geneBody	intron	undefined
chr3	90635600	90637199	1600	0.637684	0.00256414	0.035798	distalIntergenic	intergenic	undefined
chr3	90638000	90640399	2400	0.434677	0.00301532	0.0394386	distalIntergenic	intergenic	undefined
chr3	90652800	90660199	7400	-0.194973	0.00614152	0.0613288	promoter	exon	utr5
chr3	90877800	90879999	2200	0.73436	2.32045e-05	0.00169482	distalIntergenic	intergenic	undefined
chr3	90885400	90887799	2400	0.443866	0.00275454	0.0374354	distalIntergenic	intergenic	undefined
chr3	90974000	90978399	4400	0.556206	0.00047421	0.0121321	distalIntergenic	intergenic	undefined
chr3	90984600	90985599	1000	0.818856	0.000734058	0.0160017	distalIntergenic	intergenic	undefined
chr3	91385600	91388599	3000	0.48124	0.00618069	0.0616363	distalIntergenic	intergenic	undefined
chr3	91762400	91763799	1400	0.554055	0.00392069	0.0463764	distalIntergenic	intergenic	undefined
chr3	92021400	92022999	1600	0.826127	4.02125e-05	0.00242763	geneBody	exon	CDS
chr3	92120200	92121799	1600	0.536957	0.00324356	0.0411207	geneDownstream	intron	undefined
chr3	92134400	92138399	4000	0.459514	0.000741265	0.0160981	geneBody	exon	utr5
chr3	92157800	92159599	1800	-0.366793	0.00815817	0.0734517	distalIntergenic	intergenic	undefined
chr3	92333800	92336199	2400	0.617632	6.4935e-05	0.00332257	distalIntergenic	intergenic	undefined
chr3	92435400	92437999	2600	0.446662	0.009737	0.0813892	geneDownstream	exon	utr5
chr3	92559800	92562399	2600	0.496304	0.00188225	0.0292201	distalIntergenic	intergenic	undefined
chr3	92585200	92590999	5800	0.343685	0.00371954	0.0449837	promoter	exon	utr5
chr3	92653600	92657399	3800	0.396824	0.00302289	0.039503	promoter	exon	utr5
chr3	92805400	92808399	3000	0.606626	6.67711e-05	0.00338865	promoter	exon	utr5
chr3	92818800	92821199	2400	0.8742	8.03813e-06	0.000831525	geneDownstream	intergenic	undefined
chr3	93001800	93003399	1600	0.678894	0.000247369	0.00797119	distalIntergenic	intergenic	undefined
chr3	93112400	93120199	7800	0.282377	0.00168684	0.0272482	distalIntergenic	intergenic	undefined
chr3	9316600	9342999	26400	-0.13852	0.00725848	0.0681502	distalIntergenic	intergenic	undefined
chr3	93443000	93446399	3400	-0.372064	0.00458673	0.0514184	geneBody	exon	CDS
chr3	93447200	93448199	1000	-0.624702	0.00498614	0.0542003	geneBody	exon	utr3
chr3	93514400	93518399	4000	-0.351529	0.000774692	0.0165836	distalIntergenic	intergenic	undefined
chr3	9376000	9378199	2200	0.646267	5.99244e-05	0.00314374	distalIntergenic	intergenic	undefined
chr3	93797000	93797999	1000	0.642543	0.00150497	0.0253971	geneDownstream	exon	CDS
chr3	94358800	94367399	8600	-0.426824	8.27778e-05	0.00386276	promoter	exon	utr5
chr3	94921800	94924999	3200	0.490488	0.000208063	0.00713383	distalIntergenic	intergenic	undefined
chr3	94935600	94937599	2000	0.720655	0.000172964	0.00633414	geneBody	exon	CDS
chr3	95302200	95303199	1000	-0.669092	0.00925729	0.079052	geneBody	exon	CDS
chr3	95522000	95524199	2200	0.392702	0.00970773	0.0812537	distalIntergenic	intergenic	undefined
chr3	96388800	96446799	58000	-0.258615	6.3105e-07	0.000147153	promoter	exon	utr5
chr3	9679000	9681799	2800	0.549471	0.000316566	0.00928868	distalIntergenic	intergenic	undefined
chr3	96953000	96958399	5400	-0.304057	0.0018731	0.029134	geneBody	intron	undefined
chr3	97016400	97043399	27000	-0.152876	0.00716863	0.0676205	geneBody	exon	utr5
chr3	97175200	97178399	3200	0.447204	0.00245814	0.0348701	geneDownstream	exon	utr3
chr3	97946400	97949399	3000	0.416112	0.00163818	0.0268155	geneBody	intron	undefined
chr3	98001800	98011199	9400	0.24743	0.0059673	0.0604233	distalIntergenic	intergenic	undefined
chr3	98103200	98104999	1800	0.703155	5.49028e-05	0.00297284	geneBody	exon	CDS
chr3	98122400	98126799	4400	0.387073	0.00578068	0.059223	geneBody	exon	CDS
chr3	98185000	98186199	1200	1.06231	3.85373e-06	0.000504452	distalIntergenic	intergenic	undefined
chr3	98192600	98193799	1200	0.711938	0.00113588	0.0213099	distalIntergenic	intergenic	undefined
chr3	98301600	98303399	1800	0.5548	0.00504557	0.0545167	geneBody	exon	utr3
chr3	98597800	98600399	2600	0.401675	0.00992828	0.0822993	geneBody	intron	undefined
chr3	98848000	98852999	5000	0.364802	0.00158952	0.026355	geneDownstream	exon	utr3
chr3	98962600	98964999	2400	0.507968	0.00295449	0.039035	distalIntergenic	intergenic	undefined
chr3	99083400	99084599	1200	0.832564	0.000126689	0.00512669	distalIntergenic	intergenic	undefined
chr3	99125600	99126999	1400	0.705724	0.00125685	0.0227307	distalIntergenic	intergenic	undefined
chr3	9920800	9923599	2800	0.55057	0.000424783	0.0113	distalIntergenic	intergenic	undefined
chr3	99224800	99273599	48800	-0.34626	1.63189e-05	0.00135676	promoter	exon	utr5
chr3	99480400	99483599	3200	0.422542	0.00423291	0.04873	distalIntergenic	intergenic	undefined
chr3	99772400	99775399	3000	0.501659	0.00186441	0.0290492	distalIntergenic	intergenic	undefined
chr3	99839600	99856799	17200	0.20505	0.00374555	0.04517	distalIntergenic	intergenic	undefined
chr4	100087400	100089199	1800	0.479024	0.00476767	0.0527975	distalIntergenic	intergenic	undefined
chr4	100118200	100119799	1600	-0.526696	0.00967661	0.0811084	geneBody	exon	otherExon
chr4	100236800	100242999	6200	0.445553	1.90074e-05	0.00151192	geneBody	intron	undefined
chr4	100288800	100289599	800	0.700848	0.00274491	0.0373636	geneBody	intron	undefined
chr4	100306000	100308199	2200	0.613054	9.17116e-05	0.00415171	geneBody	intron	undefined
chr4	100343800	100345999	2200	0.44752	0.00374323	0.0451599	geneBody	intron	undefined
chr4	10038400	10039199	800	0.947561	0.000700727	0.0155219	distalIntergenic	intergenic	undefined
chr4	10040000	10041599	1600	0.747436	3.22782e-05	0.00212499	distalIntergenic	intergenic	undefined
chr4	100416200	100420799	4600	0.311701	0.007686	0.0707578	geneBody	intron	undefined
chr4	100539000	100540999	2000	-0.44768	0.00320436	0.0408478	geneBody	intron	undefined
chr4	100580600	100582599	2000	0.521834	0.00755064	0.0698475	distalIntergenic	exon	otherExon
chr4	100662200	100676999	14800	0.199457	0.000728477	0.0159273	distalIntergenic	intergenic	undefined
chr4	100732000	100748599	16600	0.188612	0.00281542	0.0378705	distalIntergenic	intergenic	undefined
chr4	100810600	100814199	3600	0.327074	0.00953435	0.0804517	geneBody	intron	undefined
chr4	100814400	100816399	2000	0.51596	0.00208395	0.0312307	geneBody	intron	undefined
chr4	100844600	100848799	4200	0.330575	0.00674045	0.0651619	geneBody	intron	undefined
chr4	100911400	100913799	2400	-0.53858	0.00128144	0.023021	geneBody	intron	undefined
chr4	100966800	100968199	1400	-0.538237	0.00828951	0.0741227	geneBody	exon	CDS
chr4	101418400	101420799	2400	-0.480136	0.00405231	0.0473449	promoter	exon	utr5
chr4	101714800	101720799	6000	-0.289087	0.00219572	0.0322837	promoter	exon	utr5
chr4	101833400	101836799	3400	0.552649	8.46865e-06	0.000864227	geneDownstream	exon	utr3
chr4	101971400	101973599	2200	0.642793	0.000291209	0.00884961	distalIntergenic	intron	undefined
chr4	102086200	102088999	2800	-0.477497	3.49021e-05	0.00222883	promoter	exon	utr5
chr4	104364200	104373799	9600	-0.407143	8.23451e-07	0.000178112	geneBody	exon	utr5
chr4	104898000	104903799	5800	0.427676	0.000795213	0.0168652	distalIntergenic	intergenic	undefined
chr4	105173000	105180199	7200	-0.295848	0.00173604	0.0277602	geneBody	intron	undefined
chr4	105197200	105223799	26600	-0.157384	0.00590345	0.0599881	geneBody	exon	CDS
chr4	105312200	105315599	3400	0.340788	0.00583092	0.0595278	distalIntergenic	intergenic	undefined
chr4	105426800	105432599	5800	0.372162	0.000184369	0.0065929	distalIntergenic	intergenic	undefined
chr4	105456000	105458399	2400	0.65099	4.73959e-05	0.00271155	distalIntergenic	intergenic	undefined
chr4	105499200	105502599	3400	0.614156	4.20907e-06	0.000535372	distalIntergenic	intergenic	undefined
chr4	105964800	105968399	3600	0.425111	0.00495869	0.054051	distalIntergenic	intergenic	undefined
chr4	106004000	106005799	1800	0.596307	0.00254964	0.0356679	distalIntergenic	intergenic	undefined
chr4	106068400	106069199	800	0.596068	0.00548398	0.0573242	distalIntergenic	intergenic	undefined
chr4	106205000	106208199	3200	0.294475	0.00956672	0.080551	distalIntergenic	intergenic	undefined
chr4	106455800	106465799	10000	-0.254754	0.000250597	0.00804378	promoter	exon	utr5
chr4	10651200	10653999	2800	0.477177	0.00299203	0.0392991	geneBody	intron	undefined
chr4	106555000	106556599	1600	0.652281	0.00302757	0.0395232	distalIntergenic	exon	otherExon
chr4	106621000	106630999	10000	-0.263988	0.000440568	0.0115765	promoter	exon	utr5
chr4	106690600	106697399	6800	-0.250611	0.00310266	0.0399989	geneBody	exon	CDS
chr4	106726800	106730999	4200	-0.66962	1.19297e-05	0.00108191	promoter	exon	utr5
chr4	106897400	106902799	5400	0.309965	0.00480748	0.0530785	distalIntergenic	intergenic	undefined
chr4	107429200	107453799	24600	-0.186965	0.00445598	0.0504649	promoter	exon	utr5
chr4	107482800	107506599	23800	-0.151672	0.00538683	0.0567423	geneBody	intron	undefined
chr4	107554800	107583599	28800	-0.128696	0.0049104	0.0537475	geneBody	exon	utr5
chr4	107774200	107777799	3600	0.335257	0.00576391	0.0590936	distalIntergenic	intergenic	undefined
chr4	10778200	10779399	1200	0.592198	0.00237717	0.0340546	geneBody	intron	undefined
chr4	10787800	10796999	9200	0.243796	0.00434999	0.0496258	geneBody	exon	otherExon
chr4	108212800	108222199	9400	-0.313741	8.27581e-05	0.00386276	promoter	exon	utr5
chr4	108373800	108388199	14400	-0.279423	8.01097e-05	0.00378095	promoter	exon	utr5
chr4	109247800	109248999	1200	-0.55151	0.0090201	0.0779084	geneBody	intron	undefined
chr4	109426200	109430999	4800	0.384066	0.00323601	0.0410834	geneBody	exon	CDS
chr4	109479600	109481599	2000	0.427436	0.00498595	0.0542003	geneBody	intron	undefined
chr4	109524600	109527799	3200	-0.424853	0.00302859	0.0395232	geneBody	intron	undefined
chr4	109537000	109538399	1400	0.462468	0.00467439	0.0521427	distalIntergenic	exon	otherExon
chr4	109655400	109659399	4000	-0.668745	8.5569e-08	3.86714e-05	geneDownstream	exon	otherExon
chr4	109665200	109666199	1000	-0.516168	0.00614847	0.061383	geneBody	exon	utr5
chr4	109968400	110000599	32200	-0.40767	4.24917e-06	0.000538779	promoter	exon	utr5
chr4	11034000	11035599	1600	-0.857198	0.00254834	0.0356679	distalIntergenic	intergenic	undefined
chr4	11081800	11083999	2200	0.472327	0.00387427	0.0460497	distalIntergenic	intergenic	undefined
chr4	11141200	11142199	1000	0.633585	0.00144939	0.0247729	distalIntergenic	intergenic	undefined
chr4	111438200	111439799	1600	0.658999	5.92049e-05	0.00312219	geneBody	intron	undefined
chr4	111503200	111505999	2800	0.470942	0.000431306	0.0114172	geneBody	intron	undefined
chr4	111653400	111655799	2400	0.603018	0.00013466	0.00534131	geneBody	intron	undefined
chr4	112664800	112667999	3200	0.812934	0.000611954	0.0142974	distalIntergenic	intergenic	undefined
chr4	11424600	11429399	4800	0.413881	5.06972e-05	0.00281462	distalIntergenic	intergenic	undefined
chr4	114300600	114304799	4200	-0.272314	0.00851761	0.0753002	distalIntergenic	intergenic	undefined
chr4	114393600	114413199	19600	-0.298327	6.30607e-07	0.000147153	promoter	exon	utr5
chr4	114622800	114629199	6400	-0.40026	4.64265e-06	0.000571574	distalIntergenic	intergenic	undefined
chr4	114656400	114695599	39200	-0.228744	0.000874846	0.017976	distalIntergenic	exon	otherExon
chr4	114776200	114810999	34800	-0.141584	0.00775626	0.0711407	distalIntergenic	intergenic	undefined
chr4	114813600	114849999	36400	-0.226671	1.42106e-05	0.00123081	promoter	exon	utr3
chr4	114852600	114871799	19200	-0.215478	0.00136088	0.0238605	geneDownstream	exon	utr3
chr4	114874800	114950999	76200	-0.284698	7.63169e-06	0.000799706	promoter	exon	utr5
chr4	115044400	115080599	36200	-0.338523	4.0442e-05	0.00243967	promoter	exon	utr5
chr4	115236200	115241399	5200	0.477261	3.55599e-05	0.00225797	promoter	exon	otherExon
chr4	115391000	115394199	3200	0.387722	0.00871829	0.0763367	distalIntergenic	intergenic	undefined
chr4	115879600	115987999	108400	-0.291306	2.60712e-06	0.000387694	promoter	exon	utr5
chr4	116816200	116818199	2000	0.670664	0.00679471	0.0654831	geneDownstream	exon	utr3
chr4	116830400	116833599	3200	0.3529	0.00799536	0.0724941	distalIntergenic	exon	otherExon
chr4	116838400	116843599	5200	-0.45367	4.54167e-05	0.00262994	distalIntergenic	exon	otherExon
chr4	11704400	11706599	2200	-0.366116	0.00615523	0.0614251	promoter	exon	utr5
chr4	117108000	117111799	3800	0.3687	0.00227088	0.0330464	geneBody	exon	utr3
chr4	117444600	117451599	7000	-0.367219	0.00120421	0.0220349	geneBody	exon	otherExon
chr4	117462400	117483199	20800	-0.229456	0.000105817	0.00454257	geneBody	intron	undefined
chr4	117484200	117504599	20400	-0.246653	0.00667349	0.0648047	promoter	exon	utr5
chr4	117764000	117767399	3400	0.375444	0.00379445	0.0455019	promoter	exon	utr5
chr4	117823600	117825199	1600	0.665884	0.00268273	0.0368458	distalIntergenic	exon	otherExon
chr4	117829000	117832399	3400	0.39537	0.00390406	0.0462797	distalIntergenic	intergenic	undefined
chr4	117841600	117847599	6000	0.286	0.00989644	0.0821649	geneBody	exon	utr5
chr4	117864400	117865799	1400	0.654387	0.000819298	0.0172195	geneDownstream	exon	utr3
chr4	117925000	117931599	6600	-0.375155	0.00185566	0.0289687	promoter	exon	utr5
chr4	11818200	11821599	3400	0.522819	0.000596229	0.0140579	geneDownstream	intergenic	undefined
chr4	118305600	118306799	1200	-0.574382	0.00559373	0.0579845	distalIntergenic	intergenic	undefined
chr4	118512400	118520799	8400	-0.235507	0.00715605	0.0675333	distalIntergenic	intergenic	undefined
chr4	118521200	118529999	8800	-0.183363	0.00549638	0.0573871	promoter	exon	utr5
chr4	118559600	118583199	23600	-0.180124	0.00411061	0.047805	geneBody	exon	CDS
chr4	118773400	118775599	2200	0.589853	0.00100053	0.0196596	distalIntergenic	intergenic	undefined
chr4	118835600	118837199	1600	0.425756	0.00938058	0.079728	distalIntergenic	exon	utr5
chr4	118887400	118890399	3000	0.429349	0.000494771	0.0124572	distalIntergenic	exon	utr5
chr4	119007800	119017799	10000	0.249941	0.000670809	0.0151986	distalIntergenic	intergenic	undefined
chr4	119035800	119037199	1400	-0.7209	0.00395107	0.0465587	distalIntergenic	intergenic	undefined
chr4	119449600	119454799	5200	0.315329	0.00586659	0.0597487	geneBody	exon	utr3
chr4	120045600	120047599	2000	0.694659	6.07852e-05	0.00318065	geneBody	intron	undefined
chr4	120156200	120173599	17400	-0.277168	3.49878e-06	0.000472517	promoter	exon	utr5
chr4	120267000	120307599	40600	-0.166086	0.00162844	0.0267492	promoter	exon	utr5
chr4	120320400	120329399	9000	-0.295003	0.000711916	0.0156615	distalIntergenic	intergenic	undefined
chr4	120367000	120378799	11800	-0.242702	0.000430131	0.0113973	distalIntergenic	intergenic	undefined
chr4	120647400	120652999	5600	-0.276735	0.00889635	0.0773465	distalIntergenic	exon	otherExon
chr4	120659600	120660999	1400	-0.678091	0.00233824	0.0336813	distalIntergenic	intergenic	undefined
chr4	121127600	121130399	2800	0.424517	0.00402234	0.0471376	distalIntergenic	exon	otherExon
chr4	121324000	121324999	1000	0.661268	0.000591977	0.0139861	promoter	exon	utr5
chr4	122041400	122046199	4800	0.418757	0.000602551	0.0141574	distalIntergenic	intergenic	undefined
chr4	12238400	12239999	1600	-0.52886	0.00302318	0.039503	distalIntergenic	intergenic	undefined
chr4	122802200	122805399	3200	-0.512852	6.54331e-05	0.00334233	distalIntergenic	intergenic	undefined
chr4	122806600	122808999	2400	-0.410191	0.00556555	0.0578331	distalIntergenic	intergenic	undefined
chr4	122957000	122958999	2000	0.790136	8.87805e-05	0.00404391	geneBody	intron	undefined
chr4	123097000	123109599	12600	-0.420819	1.88779e-06	0.000317494	promoter	exon	utr5
chr4	123194400	123202999	8600	-0.341756	1.16688e-05	0.0010739	promoter	exon	utr5
chr4	123224000	123231199	7200	-0.303892	0.000256509	0.00818238	distalIntergenic	intergenic	undefined
chr4	123232000	123249799	17800	-0.333966	1.9514e-06	0.000323409	promoter	exon	utr5
chr4	123337400	123345199	7800	-0.291367	3.62543e-05	0.00228235	promoter	exon	utr5
chr4	12334400	12337199	2800	-0.72182	7.03607e-06	0.000749754	distalIntergenic	intergenic	undefined
chr4	12360600	12362999	2400	-0.412577	0.00934132	0.0795029	distalIntergenic	intergenic	undefined
chr4	123963600	123979799	16200	-0.232664	0.00090246	0.0183264	distalIntergenic	intergenic	undefined
chr4	123980400	123993399	13000	-0.338128	2.09837e-06	0.000339368	distalIntergenic	intergenic	undefined
chr4	124108400	124123599	15200	-0.176186	0.00603551	0.0608107	distalIntergenic	intergenic	undefined
chr4	124131200	124154999	23800	-0.211653	0.00111467	0.0210486	distalIntergenic	intergenic	undefined
chr4	12414200	12415599	1400	0.724702	0.000773673	0.0165836	distalIntergenic	intergenic	undefined
chr4	124158200	124206199	48000	-0.138922	0.00747106	0.0695008	distalIntergenic	intergenic	undefined
chr4	124228400	124261399	33000	-0.210166	3.63854e-05	0.00228527	distalIntergenic	intergenic	undefined
chr4	124263600	124286599	23000	-0.258786	0.000100804	0.0044127	distalIntergenic	exon	otherExon
chr4	124287200	124301799	14600	-0.200539	0.00115969	0.0215649	distalIntergenic	exon	otherExon
chr4	124302600	124311999	9400	-0.252719	0.000271835	0.00848191	distalIntergenic	exon	otherExon
chr4	124329200	124330399	1200	-0.666631	0.00376836	0.0453234	distalIntergenic	intron	undefined
chr4	124358400	124362199	3800	-0.436762	0.000316878	0.00929447	distalIntergenic	intergenic	undefined
chr4	124373200	124382399	9200	-0.243887	0.00143652	0.0246361	distalIntergenic	intergenic	undefined
chr4	124383200	124401999	18800	-0.277208	7.99631e-08	3.71924e-05	distalIntergenic	intergenic	undefined
chr4	124450000	124488399	38400	-0.137934	0.00142162	0.024474	promoter	exon	otherExon
chr4	124549400	124550999	1600	0.42777	0.0085235	0.0753002	distalIntergenic	intron	undefined
chr4	124601000	124630799	29800	-0.170412	0.00349903	0.0431858	distalIntergenic	intron	undefined
chr4	124631400	124659799	28400	-0.182556	0.00127744	0.0229644	promoter	exon	utr5
chr4	124660600	124674799	14200	-0.200895	0.00621491	0.0618947	geneDownstream	exon	utr3
chr4	124877600	124896999	19400	-0.330711	2.1643e-05	0.00161964	promoter	exon	utr5
chr4	124959800	124998999	39200	-0.269403	1.86145e-09	3.36922e-06	promoter	exon	utr5
chr4	124999600	125011399	11800	-0.23354	0.000106045	0.00454257	geneDownstream	exon	utr3
chr4	125141200	125165199	24000	-0.153527	0.00400314	0.0469613	distalIntergenic	intergenic	undefined
chr4	125187800	125216599	28800	-0.274994	1.60206e-06	0.000284211	distalIntergenic	intergenic	undefined
chr4	125234000	125264999	31000	-0.29758	1.0595e-10	5.71395e-07	distalIntergenic	exon	otherExon
chr4	125302000	125319399	17400	-0.304889	7.73929e-05	0.00370899	distalIntergenic	intergenic	undefined
chr4	125354200	125368599	14400	-0.171373	0.00663829	0.0646088	distalIntergenic	intergenic	undefined
chr4	125505200	125606399	101200	-0.176004	0.00912692	0.0784541	geneBody	intron	undefined
chr4	125625400	125628399	3000	-0.4174	0.00437026	0.0498079	geneBody	intron	undefined
chr4	125854400	125862599	8200	-0.274833	0.000612043	0.0142974	distalIntergenic	intergenic	undefined
chr4	125863200	125887799	24600	-0.237589	0.00113851	0.0213263	geneDownstream	intergenic	undefined
chr4	125892400	125954199	61800	-0.263933	1.27933e-07	4.9518e-05	promoter	exon	otherExon
chr4	125967200	125970199	3000	-0.412086	0.00430029	0.0492321	distalIntergenic	intergenic	undefined
chr4	126277800	126304799	27000	-0.262911	1.4003e-05	0.00121936	promoter	exon	utr5
chr4	126633600	126647399	13800	-0.216423	0.00546916	0.0572358	distalIntergenic	intergenic	undefined
chr4	126648000	126663199	15200	-0.187077	0.00234648	0.0337339	distalIntergenic	intergenic	undefined
chr4	126720600	126740599	20000	-0.33985	8.33568e-05	0.00387097	promoter	exon	utr5
chr4	12681000	12682599	1600	0.688902	0.00150345	0.025387	distalIntergenic	intergenic	undefined
chr4	127255000	127270199	15200	-0.168569	0.0037612	0.0452709	distalIntergenic	intergenic	undefined
chr4	127322000	127343199	21200	-0.287752	5.7812e-07	0.000139189	promoter	exon	utr5
chr4	127636000	127637999	2000	-0.559925	0.000940436	0.0188357	distalIntergenic	intergenic	undefined
chr4	127928200	127933199	5000	0.516294	1.42048e-06	0.000262353	geneBody	intron	undefined
chr4	127982000	127991599	9600	-0.405226	1.11363e-05	0.00103908	promoter	exon	utr5
chr4	128791600	128795399	3800	0.521213	0.00174692	0.0278681	geneBody	exon	utr5
chr4	129102000	129116399	14400	-0.16804	0.00649372	0.063667	promoter	exon	utr5
chr4	129118400	129130799	12400	-0.176424	0.00814954	0.0734148	promoter	exon	utr5
chr4	129577000	129578999	2000	-0.460919	0.00770258	0.0708399	promoter	exon	utr5
chr4	129985200	129989599	4400	-0.389446	0.00245117	0.0347998	promoter	exon	utr5
chr4	130150200	130152599	2400	-0.546155	0.000274277	0.00850765	distalIntergenic	intergenic	undefined
chr4	130155400	130178199	22800	-0.222121	7.03406e-06	0.000749754	promoter	exon	utr5
chr4	130178800	130187399	8600	-0.277455	0.00350449	0.0432361	distalIntergenic	intergenic	undefined
chr4	130189800	130196399	6600	-0.324519	0.00284767	0.0381715	distalIntergenic	intergenic	undefined
chr4	130262800	130284399	21600	-0.231715	0.000242785	0.00788322	promoter	exon	utr5
chr4	130525600	130527799	2200	0.439542	0.00297758	0.0391856	distalIntergenic	intergenic	undefined
chr4	130815400	130816599	1200	0.753343	0.000111596	0.00469947	geneBody	intron	undefined
chr4	130882200	130884599	2400	0.490164	0.00108517	0.0207286	distalIntergenic	intergenic	undefined
chr4	130896600	130900399	3800	0.365587	0.00277694	0.0375891	distalIntergenic	intergenic	undefined
chr4	131122000	131141199	19200	-0.147553	0.00345317	0.0428185	distalIntergenic	intergenic	undefined
chr4	131141200	131177399	36200	-0.240127	6.92311e-05	0.00346353	distalIntergenic	intergenic	undefined
chr4	131402000	131418999	17000	-0.302007	0.000449054	0.0116952	distalIntergenic	intergenic	undefined
chr4	131472200	131495999	23800	-0.16636	0.00950833	0.0803579	distalIntergenic	exon	otherExon
chr4	131686600	131697599	11000	-0.18635	0.00937476	0.07971	distalIntergenic	exon	otherExon
chr4	131909400	131928399	19000	-0.158359	0.00515127	0.0551797	promoter	exon	utr5
chr4	132122000	132123599	1600	0.698344	0.00250216	0.0352271	geneBody	intron	undefined
chr4	132139800	132147799	8000	-0.406289	3.05826e-06	0.000430263	promoter	exon	utr5
chr4	132427400	132429999	2600	-0.460869	0.00357995	0.0438277	distalIntergenic	intergenic	undefined
chr4	132431600	132433799	2200	-0.525968	0.000395083	0.0107323	distalIntergenic	intergenic	undefined
chr4	132606200	132608799	2600	0.404133	0.00657481	0.064213	distalIntergenic	intergenic	undefined
chr4	132791400	132798399	7000	-0.307212	0.000198258	0.00691713	promoter	exon	utr5
chr4	132971000	132979599	8600	-0.297305	0.00142783	0.0245599	promoter	exon	utr5
chr4	133516000	133523199	7200	-0.337931	5.17888e-06	0.000608562	promoter	exon	utr5
chr4	133773400	133776399	3000	0.422848	0.00687383	0.0659036	distalIntergenic	intergenic	undefined
chr4	133876000	133882399	6400	0.318888	0.00495732	0.0540468	geneBody	exon	utr5
chr4	134009600	134020999	11400	-0.329282	0.000199306	0.00694062	promoter	exon	utr5
chr4	134050400	134069799	19400	-0.19263	0.00172848	0.0276912	promoter	exon	utr5
chr4	134070600	134078999	8400	0.236269	0.00809534	0.0731628	geneBody	exon	utr5
chr4	134223000	134239199	16200	-0.149847	0.00683509	0.0656844	promoter	exon	utr5
chr4	134246400	134264199	17800	-0.220928	0.000999195	0.0196456	promoter	exon	utr5
chr4	13433200	13434399	1200	0.747229	0.000448277	0.0116867	distalIntergenic	intergenic	undefined
chr4	134337400	134350599	13200	-0.251882	0.000457125	0.0118524	promoter	exon	utr5
chr4	134362200	134372599	10400	-0.254329	0.00913304	0.0784789	geneBody	exon	utr5
chr4	134762200	134769399	7200	-0.366873	3.74157e-05	0.00232293	promoter	exon	utr5
chr4	134859000	134872799	13800	-0.341823	1.20431e-07	4.76768e-05	promoter	exon	utr5
chr4	134952200	134976999	24800	-0.199176	0.000212566	0.00722814	distalIntergenic	intergenic	undefined
chr4	135126200	135184199	58000	-0.418949	6.39911e-08	3.2153e-05	geneDownstream	exon	utr5
chr4	135188800	135209199	20400	-0.275241	0.000159065	0.00597205	distalIntergenic	intergenic	undefined
chr4	13535400	13538599	3200	0.341058	0.00418025	0.0482973	distalIntergenic	intergenic	undefined
chr4	135595800	135600799	5000	0.345853	0.00275794	0.0374403	distalIntergenic	intergenic	undefined
chr4	135652800	135662999	10200	-0.22174	0.00334349	0.0419081	distalIntergenic	intergenic	undefined
chr4	135669400	135678599	9200	-0.220494	0.000353897	0.00996827	distalIntergenic	intergenic	undefined
chr4	135679200	135691599	12400	-0.272978	0.000774052	0.0165836	promoter	exon	utr5
chr4	135736400	135755399	19000	-0.167013	0.00537748	0.0567019	geneDownstream	exon	utr3
chr4	135756000	135767799	11800	-0.200659	0.00407243	0.0475177	promoter	exon	utr5
chr4	135804200	135807799	3600	0.426506	0.00038506	0.0105628	geneBody	exon	CDS
chr4	136125800	136128599	2800	0.548014	0.000237859	0.00777449	distalIntergenic	intergenic	undefined
chr4	136133800	136139799	6000	-0.283589	0.00832749	0.0743472	distalIntergenic	exon	otherExon
chr4	136140400	136149199	8800	-0.320975	8.09079e-05	0.0038031	promoter	exon	utr5
chr4	136273000	136277599	4600	0.537743	3.35281e-06	0.000456417	geneDownstream	exon	utr3
chr4	136366000	136367999	2000	-0.741368	0.000264878	0.00836035	distalIntergenic	intergenic	undefined
chr4	136417200	136432199	15000	-0.15899	0.00558558	0.0579297	promoter	exon	utr5
chr4	136634200	136641199	7000	-0.368591	0.000130126	0.00522674	geneDownstream	exon	utr3
chr4	136729000	136731599	2600	0.47081	0.00267144	0.0367345	geneBody	intron	undefined
chr4	136815400	136818999	3600	0.520831	0.000170314	0.00625975	geneBody	intron	undefined
chr4	136824200	136825799	1600	-0.623053	0.00122702	0.022341	geneBody	intron	undefined
chr4	136826400	136847399	21000	-0.290594	0.00428535	0.0491658	promoter	exon	utr5
chr4	136878000	136900199	22200	-0.278174	1.64134e-07	5.87514e-05	promoter	exon	utr5
chr4	136901600	136988999	87400	-0.259926	5.27937e-07	0.000132066	promoter	exon	utr5
chr4	137048200	137056999	8800	-0.365758	0.00100674	0.0197289	promoter	exon	utr5
chr4	137061600	137073399	11800	-0.303988	0.00172071	0.0276351	distalIntergenic	intergenic	undefined
chr4	137074400	137092399	18000	-0.192106	0.001432	0.0245795	distalIntergenic	intergenic	undefined
chr4	13742600	13745799	3200	-0.491808	0.00131049	0.0233665	promoter	exon	utr5
chr4	137429800	137431999	2200	0.5009	0.000658719	0.0150106	promoter	exon	utr5
chr4	137793600	137797199	3600	-0.326042	0.00424603	0.048817	promoter	exon	utr5
chr4	138271400	138274399	3000	-0.466961	0.00987621	0.0821032	geneBody	intron	undefined
chr4	138390000	138398399	8400	-0.324983	0.00297446	0.0391638	promoter	exon	utr5
chr4	138414400	138423799	9400	-0.233089	0.00521591	0.0555997	distalIntergenic	intergenic	undefined
chr4	138508600	138510399	1800	-0.695216	0.00196768	0.0300903	distalIntergenic	intergenic	undefined
chr4	138599800	138620999	21200	-0.196426	0.00387456	0.0460497	geneBody	exon	utr5
chr4	138663200	138678199	15000	-0.203701	0.00151305	0.0254841	distalIntergenic	intergenic	undefined
chr4	139332000	139333399	1400	0.855517	0.00211071	0.0314746	distalIntergenic	intergenic	undefined
chr4	139475400	139477199	1800	1.02944	4.5091e-05	0.0026219	geneBody	exon	CDS
chr4	139681600	139724799	43200	-0.172594	0.00297315	0.0391572	distalIntergenic	intergenic	undefined
chr4	139731400	139732999	1600	-0.761776	5.18556e-05	0.00285757	distalIntergenic	intergenic	undefined
chr4	139750200	139773999	23800	-0.325146	1.74433e-08	1.46989e-05	geneBody	intron	undefined
chr4	139775200	139862199	87000	-0.310634	8.166e-06	0.000841525	promoter	exon	utr5
chr4	139993600	140007599	14000	-0.370024	1.14112e-07	4.6388e-05	distalIntergenic	intergenic	undefined
chr4	140036000	140041399	5400	-0.364535	0.000688883	0.0153987	geneBody	exon	CDS
chr4	140099000	140110999	12000	-0.230094	0.00113215	0.0212743	geneBody	exon	CDS
chr4	140238800	140265199	26400	-0.194598	0.0036279	0.0442392	promoter	exon	utr5
chr4	140575400	140576399	1000	0.602597	0.00919856	0.0788558	geneBody	exon	CDS
chr4	140642400	140660399	18000	-0.221916	0.000178153	0.00645402	geneBody	exon	utr5
chr4	140682800	140687599	4800	-0.393926	0.00157779	0.0261927	distalIntergenic	exon	otherExon
chr4	140728600	140754199	25600	-0.189811	0.00376615	0.0453036	promoter	exon	utr5
chr4	140784400	140884999	100600	-0.12882	0.000444339	0.0116215	promoter	exon	utr5
chr4	140900200	140913599	13400	-0.250245	0.00107554	0.0206047	promoter	exon	utr5
chr4	140929000	140935999	7000	0.319838	0.00441201	0.0501003	geneBody	exon	CDS
chr4	141228000	141257199	29200	-0.264965	2.73575e-06	0.000400927	promoter	exon	utr5
chr4	141277000	141319399	42400	-0.24934	9.49926e-05	0.00424325	promoter	exon	utr5
chr4	141379400	141399799	20400	-0.198518	0.000487586	0.0123455	promoter	exon	utr5
chr4	141405800	141412599	6800	-0.296627	0.00689136	0.0660212	geneBody	exon	CDS
chr4	14170000	14170999	1000	0.482438	0.00943259	0.0799768	distalIntergenic	exon	otherExon
chr4	141879600	141884199	4600	-0.367702	0.00155606	0.025949	distalIntergenic	intergenic	undefined
chr4	142088800	142110999	22200	-0.215236	0.000272636	0.00848602	geneDownstream	exon	utr3
chr4	142215400	142217799	2400	0.514108	0.00130207	0.0232778	geneBody	intron	undefined
chr4	142230400	142232999	2600	0.508574	0.00254881	0.0356679	geneBody	intron	undefined
chr4	142345600	142347199	1600	0.523317	0.00385217	0.0459231	distalIntergenic	exon	otherExon
chr4	142371200	142379799	8600	0.317423	0.000611089	0.0142875	distalIntergenic	intergenic	undefined
chr4	14245800	14246799	1000	-0.596085	0.00497473	0.0541005	distalIntergenic	intergenic	undefined
chr4	142733400	142734999	1600	-0.620219	0.0020975	0.0313945	distalIntergenic	intron	undefined
chr4	142824600	142826999	2400	-0.558049	0.000457085	0.0118524	distalIntergenic	intron	undefined
chr4	143082600	143084599	2000	-0.808185	1.91319e-05	0.00151883	distalIntergenic	intergenic	undefined
chr4	143093600	143101599	8000	0.270265	0.0045562	0.0512477	distalIntergenic	intergenic	undefined
chr4	143281400	143291199	9800	-0.287588	0.000177257	0.00643988	geneBody	intron	undefined
chr4	143292000	143309599	17600	-0.24125	5.3302e-05	0.00290952	promoter	exon	utr5
chr4	143337200	143357399	20200	-0.254826	0.000525275	0.0129404	promoter	exon	utr5
chr4	143431000	143432799	1800	0.509177	0.00919758	0.0788558	distalIntergenic	intergenic	undefined
chr4	143468600	143471199	2600	-0.444918	0.00253537	0.0355646	distalIntergenic	intergenic	undefined
chr4	143498600	143503799	5200	0.489985	2.49711e-06	0.000378999	distalIntergenic	exon	otherExon
chr4	144372600	144374999	2400	0.654484	0.00214862	0.0318717	geneDownstream	exon	CDS
chr4	144631800	144633199	1400	1.5298	3.18378e-08	2.02164e-05	distalIntergenic	intergenic	undefined
chr4	14478200	14479599	1400	0.505323	0.00512236	0.05495	distalIntergenic	intergenic	undefined
chr4	144905400	144911599	6200	0.409968	0.000140243	0.0054993	geneBody	intron	undefined
chr4	144939400	144943599	4200	0.482409	9.83647e-05	0.00432926	distalIntergenic	intergenic	undefined
chr4	145218200	145220799	2600	0.442203	0.00715821	0.0675459	geneBody	exon	CDS
chr4	145239200	145254799	15600	-0.265652	0.00327967	0.0414291	promoter	exon	utr5
chr4	145320600	145322399	1800	0.492829	0.00464436	0.0518937	distalIntergenic	intergenic	undefined
chr4	14606200	14607999	1800	-0.479302	0.00419346	0.0483859	geneBody	intron	undefined
chr4	147917200	147921399	4200	0.416914	0.00208066	0.0312072	geneBody	exon	CDS
chr4	147978600	147996799	18200	-0.212384	0.000346875	0.00986319	promoter	exon	utr5
chr4	148137000	148138799	1800	0.758147	0.000167658	0.00620157	geneBody	intron	undefined
chr4	148192000	148201199	9200	-0.202973	0.00232616	0.0335842	distalIntergenic	intergenic	undefined
chr4	148201800	148208999	7200	-0.232319	0.0053296	0.0563586	distalIntergenic	intergenic	undefined
chr4	148269400	148274599	5200	-0.3807	0.000130329	0.00523231	geneBody	exon	utr5
chr4	148303000	148328399	25400	-0.19128	0.000688132	0.0153974	distalIntergenic	exon	otherExon
chr4	148684800	148692799	8000	-0.222185	0.00402706	0.0471793	distalIntergenic	intergenic	undefined
chr4	148693400	148708599	15200	-0.204401	0.00386771	0.0459999	distalIntergenic	intergenic	undefined
chr4	148718400	148730599	12200	-0.24418	0.00033108	0.009566	distalIntergenic	intergenic	undefined
chr4	148731200	148829599	98400	-0.263968	7.49255e-07	0.000165697	promoter	exon	utr5
chr4	148830200	148855999	25800	-0.279955	3.65778e-07	0.000103101	geneBody	exon	utr5
chr4	148856600	148901199	44600	-0.406476	5.80034e-14	1.56408e-09	geneBody	exon	utr5
chr4	148901800	148954199	52400	-0.231902	2.84729e-05	0.00196164	promoter	exon	utr3
chr4	149726400	149728399	2000	0.694091	0.000857456	0.0177222	geneBody	exon	utr3
chr4	150091000	150104599	13600	0.217869	0.00832353	0.0743229	geneBody	exon	utr3
chr4	150118800	150128999	10200	-0.266671	0.00382652	0.045717	promoter	exon	utr5
chr4	150220200	150221599	1400	0.558233	0.0081557	0.0734376	distalIntergenic	intergenic	undefined
chr4	150844800	150849399	4600	0.356478	0.00503662	0.0544773	geneBody	exon	otherExon
chr4	150929000	150930199	1200	-0.636911	0.00418004	0.0482973	geneBody	exon	utr5
chr4	151105800	151111999	6200	-0.379006	0.00822348	0.0738015	geneBody	exon	utr5
chr4	151507800	151510199	2400	0.784402	7.43511e-06	0.000782147	geneBody	intron	undefined
chr4	151558400	151565599	7200	0.26765	0.00571143	0.0587976	geneBody	intron	undefined
chr4	151622600	151625399	2800	0.583882	0.000640887	0.0147579	geneBody	intron	undefined
chr4	15166000	15167399	1400	-0.833252	0.000152009	0.00578952	distalIntergenic	intergenic	undefined
chr4	151707200	151716999	9800	0.311075	0.000635032	0.0146561	geneBody	intron	undefined
chr4	151898600	151909799	11200	-0.199138	0.0030849	0.0398652	distalIntergenic	intergenic	undefined
chr4	152112400	152137399	25000	-0.304764	2.0909e-08	1.62039e-05	promoter	exon	utr5
chr4	15212000	15213399	1400	0.846769	1.87051e-05	0.00149375	distalIntergenic	intergenic	undefined
chr4	152144800	152166399	21600	-0.234261	0.000184128	0.0065929	promoter	exon	utr5
chr4	152308800	152319399	10600	-0.335402	1.86957e-05	0.00149375	promoter	exon	utr5
chr4	152343200	152354199	11000	-0.268804	0.00106804	0.0205081	geneBody	exon	CDS
chr4	152355200	152365199	10000	-0.227709	0.00443808	0.0503115	geneBody	exon	CDS
chr4	152410800	152413199	2400	0.528996	0.00974912	0.0814312	geneBody	exon	utr5
chr4	152415200	152420599	5400	0.339001	0.00424398	0.0488087	geneBody	exon	utr5
chr4	152742000	152744799	2800	-0.364611	0.0068117	0.0655375	distalIntergenic	intergenic	undefined
chr4	152939800	152942799	3000	0.472658	0.00107907	0.0206414	distalIntergenic	intergenic	undefined
chr4	153013600	153020999	7400	-0.225185	0.00650596	0.0637649	distalIntergenic	intergenic	undefined
chr4	153474000	153495799	21800	-0.237553	4.97991e-06	0.000593094	promoter	exon	utr5
chr4	153496400	153502999	6600	-0.246088	0.00116909	0.0216581	distalIntergenic	intergenic	undefined
chr4	153548600	153607399	58800	-0.134431	0.00422629	0.0486607	distalIntergenic	intergenic	undefined
chr4	153626600	153657599	31000	-0.170936	0.0009586	0.0190655	distalIntergenic	intergenic	undefined
chr4	153674400	153733999	59600	-0.172907	0.000351392	0.0099297	distalIntergenic	intergenic	undefined
chr4	153736800	153741599	4800	-0.331999	0.000541615	0.0131813	distalIntergenic	intergenic	undefined
chr4	153757000	153761599	4600	0.329142	0.00873409	0.076402	distalIntergenic	intergenic	undefined
chr4	153779200	153856799	77600	-0.118516	0.00374482	0.0451678	distalIntergenic	intergenic	undefined
chr4	153857600	153873399	15800	-0.202804	0.000921305	0.0186046	distalIntergenic	intergenic	undefined
chr4	153874000	153880399	6400	-0.296658	0.00234429	0.0337339	distalIntergenic	exon	otherExon
chr4	153893400	153920799	27400	-0.135788	0.00442565	0.0502199	distalIntergenic	exon	otherExon
chr4	153921400	153928599	7200	-0.383046	3.87649e-06	0.000505794	distalIntergenic	intergenic	undefined
chr4	153928600	153956999	28400	-0.168423	0.006368	0.0629608	promoter	exon	otherExon
chr4	154049800	154050999	1200	0.511188	0.00697859	0.0665574	distalIntergenic	intergenic	undefined
chr4	154052800	154054999	2200	0.611738	0.00275955	0.0374558	geneDownstream	intergenic	undefined
chr4	154056600	154108199	51600	-0.207902	4.56573e-06	0.000564754	geneBody	exon	utr5
chr4	154120400	154129399	9000	-0.351745	3.5944e-06	0.000480616	geneBody	intron	undefined
chr4	154131200	154142999	11800	-0.428473	1.42666e-09	3.03714e-06	promoter	exon	utr5
chr4	154167600	154193199	25600	-0.188399	0.000440362	0.0115765	promoter	exon	utr5
chr4	154201000	154304999	104000	-0.114647	0.003054	0.0396379	promoter	exon	utr5
chr4	154309000	154355399	46400	-0.170692	3.5932e-05	0.0022709	geneDownstream	exon	utr3
chr4	154378200	154397999	19800	-0.153767	0.00407556	0.0475204	geneBody	intron	undefined
chr4	154404200	154456599	52400	-0.234184	2.89651e-06	0.000413986	geneBody	intron	undefined
chr4	154457200	154486599	29400	-0.288291	2.15898e-11	2.08356e-07	geneBody	exon	CDS
chr4	154487200	154507599	20400	-0.302024	7.20484e-09	8.447e-06	geneBody	intron	undefined
chr4	154508200	154680599	172400	-0.278532	6.19825e-08	3.18064e-05	promoter	exon	utr5
chr4	154731600	154840799	109200	-0.204367	2.95265e-08	1.94792e-05	promoter	exon	utr5
chr4	154889200	154896999	7800	-0.244012	0.00895324	0.0776338	geneDownstream	exon	utr3
chr4	154900000	154903799	3800	0.413068	0.000924828	0.0186367	promoter	intergenic	undefined
chr4	154944200	154961799	17600	-0.235671	0.00107447	0.0206037	promoter	exon	utr5
chr4	155125400	155127399	2000	0.76246	6.94993e-06	0.000748306	geneBody	intron	undefined
chr4	156176400	156177799	1400	0.849728	0.000223669	0.00748928	geneBody	exon	CDS
chr4	156254400	156255799	1400	-0.779203	6.28227e-08	3.19437e-05	promoter	exon	utr5
chr4	16408400	16409999	1600	0.786682	5.57457e-05	0.0030004	distalIntergenic	intergenic	undefined
chr4	19225800	19227399	1600	0.458403	0.0079001	0.0719006	distalIntergenic	intergenic	undefined
chr4	19877800	19879399	1600	0.61576	0.00104061	0.0201342	geneBody	exon	utr3
chr4	21339800	21341999	2200	0.604979	0.00109668	0.0208355	distalIntergenic	intergenic	undefined
chr4	21414000	21416199	2200	0.410359	0.00483097	0.0532071	distalIntergenic	intergenic	undefined
chr4	21631600	21637599	6000	0.263775	0.00967431	0.0810998	distalIntergenic	intergenic	undefined
chr4	21661400	21699599	38200	-0.270795	0.00109354	0.0208292	promoter	exon	utr5
chr4	22070400	22072999	2600	0.630072	0.000371553	0.0103112	distalIntergenic	intergenic	undefined
chr4	22146600	22148799	2200	0.455649	0.00463161	0.0517655	distalIntergenic	intergenic	undefined
chr4	22473600	22481599	8000	-0.372644	1.9325e-06	0.000322332	geneDownstream	intergenic	undefined
chr4	22486000	22498999	13000	-0.326355	1.33421e-05	0.00117672	promoter	exon	utr5
chr4	23367200	23368999	1800	0.805432	5.96856e-05	0.00313528	distalIntergenic	intron	undefined
chr4	26555200	26557199	2000	0.564033	0.00150772	0.0254101	distalIntergenic	intergenic	undefined
chr4	27356600	27357399	800	1.03503	0.000175955	0.00642332	distalIntergenic	intergenic	undefined
chr4	28560000	28561399	1400	0.848764	0.000876633	0.0180036	distalIntergenic	exon	otherExon
chr4	29089600	29092199	2600	0.438325	0.00640171	0.0631389	geneDownstream	exon	otherExon
chr4	29184600	29187799	3200	0.421083	0.000733744	0.0159992	distalIntergenic	intergenic	undefined
chr4	30742800	30743799	1000	0.780906	0.000269055	0.00843558	distalIntergenic	intron	undefined
chr4	31410600	31412199	1600	0.778639	6.4526e-05	0.00330582	distalIntergenic	intergenic	undefined
chr4	31425000	31430199	5200	-0.369589	0.00220115	0.03234	distalIntergenic	intergenic	undefined
chr4	31474600	31475599	1000	0.780507	0.000189787	0.00672198	distalIntergenic	intergenic	undefined
chr4	31684200	31686799	2600	0.421753	0.00280316	0.0377752	distalIntergenic	intergenic	undefined
chr4	31697000	31700199	3200	0.489948	0.00090981	0.0184461	distalIntergenic	intergenic	undefined
chr4	32137400	32143799	6400	0.238202	0.00937943	0.0797266	distalIntergenic	intergenic	undefined
chr4	32221200	32224599	3400	0.269487	0.00875219	0.0765093	distalIntergenic	intergenic	undefined
chr4	32823200	32824999	1800	0.552596	0.00754773	0.0698316	geneBody	exon	CDS
chr4	32859400	32868599	9200	-0.290809	0.000556008	0.0134225	geneBody	exon	utr5
chr4	32947600	32954799	7200	-0.295884	0.00987796	0.0821088	promoter	exon	utr5
chr4	32982800	32983799	1000	-0.73396	0.00187129	0.0291123	promoter	exon	utr5
chr4	33069000	33073799	4800	0.365083	0.00680338	0.0654936	geneBody	exon	CDS
chr4	33568800	33573799	5000	0.28723	0.00565404	0.0584159	distalIntergenic	intergenic	undefined
chr4	34092200	34094199	2000	0.609808	0.00130067	0.0232579	distalIntergenic	intergenic	undefined
chr4	34980600	34984999	4400	0.456201	0.000792533	0.0168319	geneBody	intron	undefined
chr4	3531400	3532799	1400	0.681361	0.00680345	0.0654936	distalIntergenic	intergenic	undefined
chr4	35324800	35330399	5600	0.309435	0.0058375	0.0595582	distalIntergenic	intergenic	undefined
chr4	3626000	3630799	4800	0.307089	0.00502524	0.0544205	distalIntergenic	intergenic	undefined
chr4	3666600	3668399	1800	0.566274	0.00201272	0.0305562	distalIntergenic	intergenic	undefined
chr4	3672800	3684999	12200	-0.278632	0.00363196	0.044273	promoter	exon	utr5
chr4	3855800	3857599	1800	0.389592	0.00371463	0.0449512	distalIntergenic	exon	otherExon
chr4	39823000	39824199	1200	0.648885	0.00100738	0.0197368	distalIntergenic	exon	otherExon
chr4	3982800	3985399	2600	-0.483171	0.000553267	0.0133708	distalIntergenic	intergenic	undefined
chr4	39927800	39928599	800	0.594901	0.00681113	0.0655375	distalIntergenic	intergenic	undefined
chr4	40373400	40382199	8800	0.319372	1.50462e-05	0.00128394	distalIntergenic	intergenic	undefined
chr4	40436200	40437399	1200	0.644213	0.00060099	0.0141371	distalIntergenic	intergenic	undefined
chr4	40468800	40474999	6200	-0.338094	0.000356326	0.0100158	promoter	exon	utr5
chr4	40584600	40586599	2000	0.440189	0.00996411	0.0824948	distalIntergenic	intergenic	undefined
chr4	40648800	40651599	2800	0.466153	0.00321154	0.0409017	distalIntergenic	intergenic	undefined
chr4	40671800	40672199	400	-1.02825	0.00117435	0.0217078	distalIntergenic	intergenic	undefined
chr4	40675600	40678599	3000	-0.298462	0.00943671	0.0799869	distalIntergenic	exon	otherExon
chr4	40896200	40897599	1400	0.819271	0.00141133	0.0243695	distalIntergenic	intergenic	undefined
chr4	40898200	40898999	800	1.16599	4.301e-05	0.00253781	distalIntergenic	intergenic	undefined
chr4	41080000	41104399	24400	-0.208796	1.84594e-05	0.00148587	promoter	exon	utr5
chr4	41519200	41521799	2600	0.843112	0.00149012	0.0252516	promoter	exon	utr3
chr4	41670000	41683199	13200	-0.196771	0.00844796	0.0750089	geneBody	exon	CDS
chr4	4226000	4232399	6400	0.349645	0.000532715	0.0130589	distalIntergenic	intergenic	undefined
chr4	43366400	43368199	1800	0.683042	0.000657954	0.0150053	geneBody	exon	utr3
chr4	43451400	43457799	6400	-0.342104	0.0011428	0.0213662	promoter	exon	utr5
chr4	43725600	43740199	14600	-0.218594	0.00105643	0.0203284	promoter	exon	utr5
chr4	43801600	43802399	800	-0.609155	0.00246175	0.0348827	distalIntergenic	intergenic	undefined
chr4	44399400	44403599	4200	-0.322745	0.00265267	0.0365758	distalIntergenic	intergenic	undefined
chr4	44408400	44432199	23800	-0.209048	0.00205143	0.0309036	distalIntergenic	exon	otherExon
chr4	44525400	44552599	27200	-0.122148	0.00576671	0.0590971	geneBody	exon	utr3
chr4	44554200	44576399	22200	-0.270751	6.28711e-06	0.000697671	geneBody	exon	utr3
chr4	44627600	44736399	108800	-0.252631	9.75775e-05	0.00431346	promoter	exon	utr5
chr4	44964200	44970999	6800	0.341765	0.00024991	0.00803208	distalIntergenic	exon	otherExon
chr4	45571200	45594599	23400	-0.300878	6.35617e-05	0.00327509	distalIntergenic	intergenic	undefined
chr4	45712000	45714999	3000	-0.357354	0.00313455	0.0402531	geneBody	intron	undefined
chr4	45748400	45773399	25000	-0.289625	1.32395e-08	1.27329e-05	promoter	exon	otherExon
chr4	45774000	45835199	61200	-0.206685	2.09008e-05	0.00158787	promoter	exon	utr5
chr4	46327000	46359199	32200	-0.372315	7.53071e-09	8.70292e-06	promoter	exon	utr5
chr4	46364800	46372799	8000	-0.341716	0.000505956	0.0126336	distalIntergenic	intergenic	undefined
chr4	46373800	46376199	2400	0.626337	0.000145803	0.00564618	geneDownstream	intergenic	undefined
chr4	46395000	46399399	4400	-0.286073	0.00888234	0.0772796	geneBody	exon	CDS
chr4	46663400	46664999	1600	-0.592424	0.00427263	0.0490616	geneBody	exon	utr3
chr4	46729200	46730599	1400	-0.525495	0.00864098	0.0759513	geneBody	intron	undefined
chr4	46945800	46948199	2400	-0.536789	0.0010544	0.0203206	geneBody	intron	undefined
chr4	46965400	46968999	3600	0.437983	0.00403114	0.047186	geneBody	intron	undefined
chr4	46988000	47001399	13400	-0.295153	0.000240935	0.00784648	promoter	exon	utr5
chr4	47254800	47273999	19200	-0.141384	0.00608688	0.061105	geneBody	exon	CDS
chr4	47431800	47432999	1200	0.728511	0.000819851	0.0172222	distalIntergenic	intergenic	undefined
chr4	47439200	47453799	14600	-0.222146	0.000695662	0.015469	distalIntergenic	exon	otherExon
chr4	47625600	47631799	6200	0.471186	1.51573e-06	0.000275589	distalIntergenic	intergenic	undefined
chr4	47673400	47675399	2000	0.510773	0.00388546	0.0461283	distalIntergenic	intergenic	undefined
chr4	47737600	47739399	1800	0.883547	3.84109e-06	0.000503613	distalIntergenic	intergenic	undefined
chr4	47801600	47805199	3600	0.38858	0.00750488	0.0696233	distalIntergenic	intergenic	undefined
chr4	47817400	47818599	1200	-0.719434	0.00275645	0.0374354	distalIntergenic	intergenic	undefined
chr4	47873400	47874999	1600	-0.653197	0.000779756	0.0166655	distalIntergenic	intron	undefined
chr4	48073400	48075799	2400	0.7106	0.000137339	0.00540906	geneBody	intron	undefined
chr4	48100000	48104599	4600	0.26181	0.00648078	0.0635903	distalIntergenic	intergenic	undefined
chr4	48749800	48751999	2200	-0.745228	0.000235602	0.0077351	distalIntergenic	intergenic	undefined
chr4	48807200	48815799	8600	0.42395	0.000553538	0.0133708	distalIntergenic	intergenic	undefined
chr4	48912400	48913799	1400	0.695579	0.00201435	0.0305671	distalIntergenic	intron	undefined
chr4	4920200	4922799	2600	0.725512	1.73374e-06	0.000300971	distalIntergenic	intergenic	undefined
chr4	49430800	49434799	4000	0.8137	2.89923e-09	4.51032e-06	distalIntergenic	intergenic	undefined
chr4	49843200	49850199	7000	-0.263282	0.00866698	0.0760933	promoter	exon	utr5
chr4	49934800	49937599	2800	0.481585	0.00235171	0.0337731	distalIntergenic	intergenic	undefined
chr4	50342400	50346599	4200	0.43242	0.0010552	0.0203206	distalIntergenic	intergenic	undefined
chr4	51571800	51572999	1200	0.592658	0.000438007	0.0115304	distalIntergenic	intergenic	undefined
chr4	52420600	52423199	2600	0.42656	0.00771772	0.0708966	distalIntergenic	intergenic	undefined
chr4	52632200	52634599	2400	0.679814	2.91607e-05	0.00199576	distalIntergenic	intergenic	undefined
chr4	52706000	52708399	2400	0.726122	2.84912e-05	0.00196164	distalIntergenic	intergenic	undefined
chr4	52840000	52840599	600	-0.977367	0.000286424	0.00877403	distalIntergenic	intergenic	undefined
chr4	53083200	53084599	1400	0.664848	0.00372637	0.0450393	geneBody	exon	CDS
chr4	53176600	53180799	4200	0.368619	0.000954954	0.0190182	distalIntergenic	intergenic	undefined
chr4	53208800	53210999	2200	0.640457	0.00114848	0.0214516	distalIntergenic	exon	otherExon
chr4	53232000	53233999	2000	-0.607629	0.000230943	0.00763482	distalIntergenic	intergenic	undefined
chr4	53245200	53250599	5400	0.329594	0.0025263	0.0354681	promoter	exon	otherExon
chr4	53260000	53266999	7000	0.248787	0.00513829	0.0550771	geneDownstream	exon	otherExon
chr4	53769200	53772799	3600	0.400445	0.00854126	0.0753905	geneBody	intron	undefined
chr4	53908200	53913399	5200	0.413277	0.000188449	0.006688	distalIntergenic	intergenic	undefined
chr4	53960600	53962799	2200	0.436585	0.00764723	0.0704741	distalIntergenic	intergenic	undefined
chr4	54094200	54099799	5600	0.39625	0.000812461	0.0171221	distalIntergenic	intergenic	undefined
chr4	54651200	54655199	4000	-0.316908	0.00912476	0.0784522	distalIntergenic	exon	otherExon
chr4	54781000	54782399	1400	0.524679	0.00393826	0.0464655	distalIntergenic	intergenic	undefined
chr4	54960400	54962599	2200	-0.563793	0.00353448	0.0434915	geneBody	intron	undefined
chr4	55176000	55188399	12400	0.278193	0.000571322	0.0136739	distalIntergenic	intron	undefined
chr4	55300000	55301399	1400	0.67764	0.00103814	0.0201153	distalIntergenic	intergenic	undefined
chr4	55718000	55731399	13400	-0.26	0.000343893	0.00981291	distalIntergenic	intergenic	undefined
chr4	55955200	55962599	7400	0.495518	2.30544e-05	0.00169085	distalIntergenic	intergenic	undefined
chr4	56058200	56061399	3200	-0.445746	0.000138346	0.00543547	distalIntergenic	intergenic	undefined
chr4	56144600	56149999	5400	0.319907	0.00313197	0.0402531	distalIntergenic	intergenic	undefined
chr4	56154600	56156399	1800	0.615934	0.000793279	0.0168433	distalIntergenic	intergenic	undefined
chr4	56179000	56180199	1200	0.694358	0.00142067	0.024463	distalIntergenic	intergenic	undefined
chr4	56371000	56374799	3800	-0.492644	1.98875e-05	0.00155291	distalIntergenic	intergenic	undefined
chr4	56467000	56478199	11200	0.278067	0.000461082	0.0119283	distalIntergenic	intergenic	undefined
chr4	56674400	56675999	1600	0.581066	0.00106337	0.0204377	distalIntergenic	intergenic	undefined
chr4	57094200	57096399	2200	0.671284	2.40003e-05	0.00173237	geneBody	intron	undefined
chr4	57141400	57146599	5200	-0.416542	0.000895829	0.0182398	promoter	exon	utr5
chr4	57148000	57157399	9400	0.290675	0.00353571	0.0434952	distalIntergenic	intergenic	undefined
chr4	57214000	57216999	3000	0.441904	0.00983299	0.0818602	geneBody	intron	undefined
chr4	57407000	57415799	8800	0.274231	0.000313182	0.00923407	distalIntergenic	exon	otherExon
chr4	57554000	57557399	3400	0.528451	0.000103674	0.00449452	geneBody	intron	undefined
chr4	57587400	57589199	1800	0.463888	0.00771613	0.070892	geneBody	intron	undefined
chr4	57913200	57921799	8600	-0.225562	0.00266315	0.0366607	promoter	exon	utr5
chr4	5793200	5795399	2200	-0.521926	0.0025444	0.0356481	geneBody	intron	undefined
chr4	58216800	58219599	2800	0.48111	0.00239864	0.0342646	distalIntergenic	intergenic	undefined
chr4	58633000	58635999	3000	0.38308	0.00936309	0.0796296	distalIntergenic	intergenic	undefined
chr4	58668800	58672799	4000	0.37124	0.00249417	0.0351452	distalIntergenic	intergenic	undefined
chr4	59260200	59271199	11000	0.253627	0.000262167	0.00831372	promoter	exon	otherExon
chr4	59371600	59373799	2200	0.743987	0.000186447	0.00663192	geneBody	intron	undefined
chr4	59450400	59453399	3000	0.416444	0.0098633	0.0820295	distalIntergenic	intergenic	undefined
chr4	59574600	59576799	2200	0.560316	0.00108781	0.0207644	distalIntergenic	intergenic	undefined
chr4	59911800	59918199	6400	-0.288207	0.00373406	0.0450919	promoter	exon	utr5
chr4	61974200	61977399	3200	0.461495	0.00154524	0.0258592	distalIntergenic	intergenic	undefined
chr4	61989600	61991599	2000	0.520478	0.0034755	0.0429768	distalIntergenic	intergenic	undefined
chr4	62141200	62143399	2200	0.900408	1.76062e-07	6.068e-05	distalIntergenic	intergenic	undefined
chr4	62173200	62175199	2000	0.482694	0.00450821	0.0508783	distalIntergenic	intergenic	undefined
chr4	62557200	62572399	15200	-0.347752	2.43504e-08	1.71325e-05	promoter	exon	utr5
chr4	62816000	62830599	14600	-0.244579	0.00330717	0.0416385	distalIntergenic	intergenic	undefined
chr4	62991400	63007599	16200	-0.152949	0.00647802	0.0635866	geneBody	intron	undefined
chr4	63139400	63146599	7200	0.319138	7.2577e-05	0.00357346	geneDownstream	exon	utr3
chr4	63240800	63319999	79200	-0.184383	0.00601531	0.0606885	promoter	exon	utr3
chr4	63446400	63447199	800	0.582442	0.00852449	0.0753002	geneBody	intron	undefined
chr4	63514200	63522799	8600	0.311199	0.00145823	0.0248819	distalIntergenic	intergenic	undefined
chr4	63559200	63560799	1600	0.715964	0.000122073	0.00499001	promoter	exon	utr5
chr4	63567600	63570999	3400	0.534732	0.000232164	0.00766578	geneBody	exon	CDS
chr4	63607000	63613399	6400	0.290323	0.00449227	0.0507693	promoter	exon	utr5
chr4	63629600	63631399	1800	0.562965	0.000355574	0.0100085	distalIntergenic	intergenic	undefined
chr4	63871200	63874999	3800	0.305044	0.00746743	0.069499	distalIntergenic	intergenic	undefined
chr4	64173800	64175999	2200	0.593028	0.00117024	0.0216581	distalIntergenic	intergenic	undefined
chr4	64505000	64507799	2800	0.644834	3.88835e-05	0.00237756	distalIntergenic	intergenic	undefined
chr4	64538800	64542999	4200	-0.322697	0.00847749	0.075158	distalIntergenic	intergenic	undefined
chr4	64577600	64578999	1400	-0.594141	0.00967903	0.0811142	distalIntergenic	intergenic	undefined
chr4	6476400	6478599	2200	0.431197	0.00928151	0.0791939	distalIntergenic	intergenic	undefined
chr4	64820600	64822799	2200	0.498373	0.00300193	0.0393716	distalIntergenic	intergenic	undefined
chr4	64970000	64972399	2400	0.439193	0.00668977	0.0648814	distalIntergenic	intergenic	undefined
chr4	65098800	65100599	1800	0.604279	0.00122299	0.0222777	distalIntergenic	intergenic	undefined
chr4	65101200	65102799	1600	0.572399	0.0015059	0.0254006	distalIntergenic	intergenic	undefined
chr4	6521400	6524599	3200	0.393961	0.00378436	0.0454332	distalIntergenic	intergenic	undefined
chr4	65275800	65276599	800	0.757293	0.000322369	0.009401	geneBody	intron	undefined
chr4	6539600	6540599	1000	0.580871	0.00460463	0.0515566	distalIntergenic	exon	otherExon
chr4	66168800	66172999	4200	0.376369	0.00448677	0.0507355	geneBody	intron	undefined
chr4	66627000	66628199	1200	-0.852278	0.000479097	0.0122184	distalIntergenic	intergenic	undefined
chr4	66821200	66823599	2400	0.472505	0.001833	0.0287759	distalIntergenic	intergenic	undefined
chr4	66869600	66871799	2200	0.458036	0.00583743	0.0595582	geneBody	intron	undefined
chr4	6988800	6989999	1200	-1.03287	2.4207e-06	0.000373712	geneBody	intron	undefined
chr4	69964000	69966799	2800	0.4351	0.00495962	0.054051	distalIntergenic	intergenic	undefined
chr4	70203800	70207599	3800	0.618155	8.90319e-06	0.000890275	distalIntergenic	intergenic	undefined
chr4	70862800	70864599	1800	0.53722	0.000375657	0.0103717	distalIntergenic	intergenic	undefined
chr4	71107400	71110799	3400	0.374661	0.00494275	0.0539726	distalIntergenic	intron	undefined
chr4	71269800	71270799	1000	0.707214	0.000428677	0.0113737	distalIntergenic	intergenic	undefined
chr4	72278800	72283199	4400	0.416611	0.00212797	0.0316733	distalIntergenic	intergenic	undefined
chr4	72497400	72500199	2800	0.422117	0.00569178	0.0586349	distalIntergenic	intergenic	undefined
chr4	72851200	72852799	1600	0.511221	0.00611258	0.0612193	promoter	exon	utr5
chr4	73050400	73051799	1400	-0.829505	0.000171519	0.00628976	distalIntergenic	intergenic	undefined
chr4	73500800	73501399	600	0.909938	0.00187667	0.029156	distalIntergenic	intergenic	undefined
chr4	73729400	73730599	1200	0.413408	0.00720063	0.0677959	geneBody	intron	undefined
chr4	74214200	74216999	2800	0.362899	0.00381182	0.0456212	distalIntergenic	intergenic	undefined
chr4	74954200	74954999	800	1.02954	6.41575e-07	0.000148288	distalIntergenic	intergenic	undefined
chr4	78211000	78214399	3400	-0.45465	0.000679635	0.0153104	promoter	exon	otherExon
chr4	7994400	7997999	3600	0.416732	0.00133641	0.023641	distalIntergenic	intergenic	undefined
chr4	82133600	82136199	2600	0.601831	0.000698807	0.0155021	distalIntergenic	intergenic	undefined
chr4	82181800	82182799	1000	0.817314	0.000701318	0.0155265	distalIntergenic	intergenic	undefined
chr4	82702600	82713199	10600	-0.237541	0.00664471	0.0646369	promoter	exon	utr5
chr4	82872600	82874999	2400	0.469264	0.0099522	0.082413	distalIntergenic	intergenic	undefined
chr4	82887200	82889799	2600	0.615875	0.000141627	0.00553675	distalIntergenic	intergenic	undefined
chr4	83601000	83602999	2000	0.777026	3.68816e-05	0.00230119	geneBody	exon	CDS
chr4	83915400	83920799	5400	0.256003	0.00650615	0.0637649	distalIntergenic	intergenic	undefined
chr4	83930000	83936799	6800	0.275735	0.00204422	0.0308238	distalIntergenic	intergenic	undefined
chr4	84058200	84086599	28400	-0.230244	8.52338e-05	0.00392658	distalIntergenic	intergenic	undefined
chr4	84355000	84358799	3800	0.328363	0.00666821	0.0648047	geneBody	intron	undefined
chr4	84502000	84506799	4800	0.325661	0.00295097	0.0390069	geneBody	exon	CDS
chr4	84604600	84607599	3000	0.570608	0.000168488	0.00621807	geneBody	intron	undefined
chr4	84614200	84616199	2000	0.540748	0.00263934	0.0364717	geneBody	intron	undefined
chr4	84739600	84744599	5000	0.449233	0.000106877	0.00456729	distalIntergenic	exon	otherExon
chr4	84796200	84799799	3600	0.38907	0.0074929	0.0695759	distalIntergenic	intergenic	undefined
chr4	84800800	84802399	1600	0.90093	1.90473e-06	0.000319679	distalIntergenic	intergenic	undefined
chr4	84804200	84806999	2800	0.496773	0.00662225	0.064536	distalIntergenic	intergenic	undefined
chr4	86405400	86407999	2600	0.6143	0.00100484	0.0197156	geneBody	intron	undefined
chr4	86490400	86491599	1200	0.739961	5.86054e-05	0.00310068	geneBody	intron	undefined
chr4	86555400	86562599	7200	0.245871	0.00386468	0.0459896	promoter	exon	utr5
chr4	86572200	86575399	3200	0.975643	7.85301e-10	2.11759e-06	promoter	intergenic	undefined
chr4	86637000	86638799	1800	0.689243	3.44265e-05	0.00220921	distalIntergenic	intergenic	undefined
chr4	86700400	86706399	6000	0.3019	0.00895405	0.0776338	distalIntergenic	intergenic	undefined
chr4	8677000	8686799	9800	0.244196	0.00159278	0.0263819	distalIntergenic	intergenic	undefined
chr4	86947000	86949599	2600	0.49513	0.00291307	0.0386828	distalIntergenic	intergenic	undefined
chr4	86950600	86955799	5200	0.536387	8.802e-05	0.00402059	distalIntergenic	intergenic	undefined
chr4	87375800	87380399	4600	0.469052	6.13301e-05	0.0031899	distalIntergenic	intergenic	undefined
chr4	87573400	87576999	3600	0.377391	0.00684266	0.0657264	distalIntergenic	intergenic	undefined
chr4	8765800	8776599	10800	0.215545	0.00176827	0.0280922	geneBody	intron	undefined
chr4	88556400	88558399	2000	0.455986	0.00260304	0.0361255	promoter	exon	CDS
chr4	88584000	88585199	1200	0.819083	0.00019709	0.0068904	distalIntergenic	intergenic	undefined
chr4	88609600	88612599	3000	0.458592	0.000874749	0.017976	distalIntergenic	intergenic	undefined
chr4	8868200	8870599	2400	0.679116	8.49734e-06	0.00086568	geneDownstream	intergenic	undefined
chr4	8871200	8873999	2800	0.561872	7.33271e-05	0.00359759	distalIntergenic	intergenic	undefined
chr4	88747200	88750799	3600	0.482708	0.000227858	0.00756374	distalIntergenic	intron	undefined
chr4	88859000	88865399	6400	-0.35005	3.52977e-05	0.00224661	distalIntergenic	intergenic	undefined
chr4	88913400	88916399	3000	0.631316	0.000560332	0.0134786	geneBody	intron	undefined
chr4	88989400	88992599	3200	0.41364	0.00414521	0.0480623	distalIntergenic	intergenic	undefined
chr4	88993600	88995599	2000	0.613586	0.000515499	0.0127884	distalIntergenic	exon	otherExon
chr4	89265000	89266999	2000	-0.450534	0.00915362	0.0786085	distalIntergenic	intron	undefined
chr4	89267800	89284799	17000	-0.362431	7.98189e-05	0.00377163	geneDownstream	exon	utr5
chr4	89285600	89316799	31200	-0.267819	0.00793823	0.0721055	promoter	exon	utr5
chr4	89416400	89419999	3600	0.301126	0.00842001	0.0748758	geneBody	intergenic	undefined
chr4	89488600	89492399	3800	0.468219	0.00254573	0.0356543	distalIntergenic	intergenic	undefined
chr4	89509800	89512799	3000	-0.328569	0.00578779	0.059252	distalIntergenic	intergenic	undefined
chr4	89521400	89525199	3800	-0.321169	0.00841696	0.0748591	distalIntergenic	intergenic	undefined
chr4	89773600	89782999	9400	0.238259	0.00299274	0.039302	distalIntergenic	intergenic	undefined
chr4	89829200	89832199	3000	0.541721	0.000413181	0.0110825	distalIntergenic	intergenic	undefined
chr4	90222400	90225599	3200	0.631259	0.000107974	0.00458038	geneBody	exon	utr5
chr4	9110800	9113399	2600	0.535702	6.93163e-05	0.00346564	distalIntergenic	intergenic	undefined
chr4	91376400	91376999	600	-0.674313	0.0010123	0.0197833	geneBody	exon	utr5
chr4	91379600	91382399	2800	-0.536978	0.000118503	0.00489604	geneBody	exon	otherExon
chr4	9161200	9164999	3800	0.51251	0.00190818	0.0294644	distalIntergenic	intergenic	undefined
chr4	91826800	91828199	1400	0.502804	0.00713465	0.0674101	distalIntergenic	intergenic	undefined
chr4	9232600	9233999	1400	0.494181	0.0045365	0.0510765	distalIntergenic	intergenic	undefined
chr4	9258200	9260599	2400	0.523301	0.00178403	0.0282263	distalIntergenic	intergenic	undefined
chr4	92695000	92696399	1400	0.843742	3.82957e-05	0.00235946	distalIntergenic	intergenic	undefined
chr4	92731000	92731999	1000	0.696272	0.00109911	0.0208668	distalIntergenic	intergenic	undefined
chr4	92868000	92868999	1000	0.658853	0.00827187	0.0740305	distalIntergenic	intergenic	undefined
chr4	92886000	92889799	3800	0.376979	0.00491592	0.0537721	distalIntergenic	intergenic	undefined
chr4	93084400	93086399	2000	-0.51406	0.00341028	0.0424689	distalIntergenic	intergenic	undefined
chr4	94139000	94140399	1400	-0.474191	0.00365943	0.0445047	distalIntergenic	intron	undefined
chr4	94428600	94429799	1200	0.656074	0.00299563	0.0393145	distalIntergenic	intergenic	undefined
chr4	95006200	95007999	1800	0.818686	6.19118e-06	0.000688915	distalIntergenic	intron	undefined
chr4	95036600	95038399	1800	-0.461949	0.00639627	0.0631169	distalIntergenic	intron	undefined
chr4	95121400	95124199	2800	0.639509	5.51201e-06	0.000631586	distalIntergenic	exon	otherExon
chr4	95139800	95144599	4800	0.326999	0.00422068	0.0486308	distalIntergenic	intron	undefined
chr4	95229200	95239399	10200	0.251192	0.00299062	0.0392934	distalIntergenic	intergenic	undefined
chr4	95335000	95339799	4800	0.319586	0.00596092	0.0603749	distalIntergenic	intergenic	undefined
chr4	96333600	96335199	1600	0.532386	0.005117	0.0549216	geneBody	intron	undefined
chr4	96403400	96405399	2000	0.603794	0.0015144	0.0255015	distalIntergenic	intergenic	undefined
chr4	96577200	96579599	2400	0.537375	0.000998623	0.0196456	geneBody	exon	CDS
chr4	96853600	96854999	1400	0.622019	0.00264377	0.0364981	distalIntergenic	intergenic	undefined
chr4	97022400	97024399	2000	0.63926	0.000305033	0.00910217	distalIntergenic	intergenic	undefined
chr4	97417200	97421199	4000	0.371654	0.00163611	0.0268038	distalIntergenic	intergenic	undefined
chr4	97485600	97488199	2600	0.402779	0.00323866	0.0411036	distalIntergenic	intergenic	undefined
chr4	97500200	97501799	1600	0.66565	0.000156696	0.00592339	distalIntergenic	intergenic	undefined
chr4	97510600	97513599	3000	0.396916	0.00230263	0.0333704	distalIntergenic	intergenic	undefined
chr4	97517400	97521999	4600	0.463366	5.83497e-05	0.00309186	distalIntergenic	exon	otherExon
chr4	97581400	97584199	2800	-0.478954	0.00030987	0.0091855	geneBody	intron	undefined
chr4	97622800	97630799	8000	-0.22765	0.00352562	0.0434285	geneBody	intron	undefined
chr4	97855400	97856399	1000	0.924244	2.51919e-05	0.0017994	geneBody	intron	undefined
chr4	98168200	98171199	3000	0.78919	2.28821e-08	1.66763e-05	distalIntergenic	intergenic	undefined
chr4	9832800	9836599	3800	-0.341708	0.00554108	0.0576528	distalIntergenic	intergenic	undefined
chr4	9837600	9863999	26400	-0.366349	2.5224e-05	0.0017994	promoter	exon	utr5
chr4	98684200	98687799	3600	0.550356	3.9979e-05	0.00242077	geneBody	exon	CDS
chr4	98877800	98880199	2400	0.345274	0.00988906	0.0821509	distalIntergenic	intergenic	undefined
chr4	98880800	98883799	3000	0.440686	0.00778019	0.0712459	distalIntergenic	intergenic	undefined
chr4	9889000	9893799	4800	0.344661	0.0024968	0.03517	distalIntergenic	intergenic	undefined
chr4	9894400	9895399	1000	0.631444	0.00663182	0.0645771	distalIntergenic	intergenic	undefined
chr4	99114800	99117999	3200	-0.365248	0.00624814	0.0621174	geneBody	exon	otherExon
chr4	99120200	99121199	1000	-1.00724	5.71386e-05	0.003049	promoter	exon	utr5
chr4	99463000	99465199	2200	0.465033	0.0088665	0.0771959	distalIntergenic	intergenic	undefined
chr4	99632400	99669599	37200	-0.322787	8.02399e-05	0.00378489	promoter	exon	utr5
chr5	100118800	100123799	5000	-0.417286	0.00353271	0.0434848	geneBody	exon	otherExon
chr5	100240800	100243999	3200	-0.376925	0.00244632	0.0347554	distalIntergenic	intron	undefined
chr5	100632000	100634399	2400	0.465444	0.00164435	0.0268649	distalIntergenic	intergenic	undefined
chr5	100645000	100648999	4000	0.445988	0.000475913	0.012164	distalIntergenic	intergenic	undefined
chr5	100716800	100724999	8200	-0.236449	0.00130414	0.0232986	promoter	exon	utr5
chr5	100942200	100953999	11800	-0.274835	0.00125201	0.0226634	distalIntergenic	intergenic	undefined
chr5	100954400	100956999	2600	-0.414354	0.00717345	0.0676344	distalIntergenic	intergenic	undefined
chr5	101104400	101107999	3600	0.338531	0.00223244	0.0326634	distalIntergenic	intergenic	undefined
chr5	101142600	101143399	800	-0.666444	0.00851548	0.075299	distalIntergenic	intergenic	undefined
chr5	101261400	101267799	6400	0.305155	0.00420821	0.048512	distalIntergenic	intergenic	undefined
chr5	101513800	101555199	41400	-0.201671	0.00975009	0.0814312	distalIntergenic	intergenic	undefined
chr5	101638000	101670999	33000	-0.389199	5.26323e-06	0.000613507	promoter	exon	utr5
chr5	101767600	101770599	3000	-0.435588	0.00360789	0.0440948	geneBody	intron	undefined
chr5	101822400	101824199	1800	-0.718864	0.00046883	0.0120553	geneDownstream	exon	utr3
chr5	102154800	102156199	1400	-0.669138	0.0043326	0.0494972	distalIntergenic	intergenic	undefined
chr5	102226000	102231199	5200	0.340392	0.00215525	0.0319325	distalIntergenic	intergenic	undefined
chr5	102278000	102279599	1600	-0.641205	0.00552667	0.0575623	distalIntergenic	intergenic	undefined
chr5	102317400	102321199	3800	0.351942	0.00934964	0.0795403	distalIntergenic	intergenic	undefined
chr5	103284800	103287599	2800	0.501626	0.000588535	0.0139578	geneBody	exon	otherExon
chr5	103637000	103643599	6600	-0.26682	0.00680035	0.0654876	distalIntergenic	intergenic	undefined
chr5	103681200	103687599	6400	0.324805	0.0028168	0.0378769	distalIntergenic	intergenic	undefined
chr5	103691200	103695199	4000	-0.426083	0.00549048	0.0573551	promoter	exon	otherExon
chr5	103923200	103925399	2200	0.389117	0.00592097	0.060092	distalIntergenic	intergenic	undefined
chr5	103935200	103936399	1200	-0.533447	0.00818354	0.0735982	distalIntergenic	intergenic	undefined
chr5	104341800	104343799	2000	0.664921	9.12666e-05	0.00413851	distalIntergenic	intergenic	undefined
chr5	104410000	104412199	2200	0.565513	0.00116657	0.0216347	distalIntergenic	intergenic	undefined
chr5	104430200	104431799	1600	-0.471036	0.00612504	0.0612665	distalIntergenic	intergenic	undefined
chr5	104804800	104808799	4000	0.452042	0.00155031	0.0259013	distalIntergenic	intergenic	undefined
chr5	105259600	105263199	3600	0.439945	0.00267633	0.0367829	geneBody	intron	undefined
chr5	105645000	105646199	1200	0.601842	0.00214879	0.0318717	distalIntergenic	intergenic	undefined
chr5	105657600	105661199	3600	0.577544	7.65599e-05	0.00368874	distalIntergenic	intergenic	undefined
chr5	105990600	106004999	14400	-0.261949	0.000195068	0.00684151	distalIntergenic	intergenic	undefined
chr5	106026600	106047599	21000	-0.272668	9.85159e-05	0.00433127	distalIntergenic	intergenic	undefined
chr5	106181200	106182999	1800	0.604255	0.000412976	0.0110806	distalIntergenic	intergenic	undefined
chr5	106325000	106359599	34600	-0.251781	0.00078078	0.0166754	geneDownstream	exon	otherExon
chr5	106375200	106396399	21200	-0.287748	0.00023623	0.00774363	distalIntergenic	intergenic	undefined
chr5	106408800	106482399	73600	-0.345289	1.59656e-05	0.00133425	promoter	exon	utr5
chr5	106483200	106505999	22800	-0.279657	1.84677e-06	0.000313857	distalIntergenic	exon	otherExon
chr5	106508000	106523599	15600	-0.252828	3.89875e-05	0.00237898	distalIntergenic	exon	otherExon
chr5	106556800	106571799	15000	-0.339049	1.27923e-06	0.000246392	geneDownstream	exon	otherExon
chr5	106803200	106829999	26800	-0.21064	2.78122e-06	0.000406118	distalIntergenic	intergenic	undefined
chr5	106858800	106859999	1200	-0.685157	0.00689806	0.066062	geneBody	intron	undefined
chr5	107010600	107016399	5800	-0.25569	0.00750271	0.0696191	distalIntergenic	intergenic	undefined
chr5	107076800	107081599	4800	-0.35123	0.00040336	0.0108871	distalIntergenic	intergenic	undefined
chr5	107082200	107088399	6200	-0.248902	0.00593873	0.0602233	distalIntergenic	intergenic	undefined
chr5	107121000	107126399	5400	-0.329556	0.00485287	0.0533394	geneBody	exon	CDS
chr5	107149200	107155599	6400	-0.310736	0.000468137	0.0120453	geneBody	exon	CDS
chr5	107247600	107249999	2400	0.476257	0.00399042	0.0468859	geneBody	intron	undefined
chr5	107281200	107285199	4000	-0.356493	0.00282299	0.0379476	geneBody	intron	undefined
chr5	107288400	107300199	11800	0.227734	0.00544675	0.0570825	promoter	exon	utr5
chr5	107402400	107405599	3200	-0.516381	0.00157005	0.0261071	promoter	exon	utr5
chr5	107677000	107679199	2200	0.51886	0.00289977	0.038595	distalIntergenic	intron	undefined
chr5	107713000	107736399	23400	-0.479642	6.31798e-08	3.19437e-05	promoter	exon	utr5
chr5	108364600	108371199	6600	-0.356694	0.000650261	0.0148934	geneDownstream	exon	utr5
chr5	108402800	108406999	4200	0.308139	0.00771027	0.070875	geneBody	exon	CDS
chr5	108411200	108413199	2000	0.853792	0.000251377	0.00806002	geneBody	intron	undefined
chr5	108542600	108555599	13000	-0.228433	0.00570497	0.0587461	promoter	exon	utr5
chr5	108703000	108707199	4200	0.463321	0.000250516	0.00804378	geneDownstream	exon	utr3
chr5	109463800	109469999	6200	0.303912	0.00281268	0.0378505	distalIntergenic	intergenic	undefined
chr5	110535400	110536799	1400	-0.559633	0.00679854	0.0654843	distalIntergenic	intergenic	undefined
chr5	110592400	110600799	8400	-0.340563	4.66734e-05	0.00267969	geneBody	exon	CDS
chr5	110627000	110634799	7800	-0.258036	0.00189548	0.0293299	distalIntergenic	intergenic	undefined
chr5	110928400	110931199	2800	-0.386569	0.00626808	0.0622698	geneBody	intron	undefined
chr5	111299800	111303599	3800	-0.299302	0.00644488	0.0633992	distalIntergenic	intergenic	undefined
chr5	111391400	111406599	15200	-0.349012	8.43016e-10	2.19989e-06	distalIntergenic	intergenic	undefined
chr5	111418000	111422599	4600	-0.440403	0.00042377	0.0112804	geneBody	exon	utr5
chr5	111440400	111443199	2800	0.369542	0.00603099	0.0607878	geneBody	intron	undefined
chr5	111757200	111759599	2400	-0.439583	0.00366219	0.0445297	geneBody	intron	undefined
chr5	111906000	111947999	42000	-0.147483	0.00119718	0.0219401	distalIntergenic	exon	otherExon
chr5	111951600	111959599	8000	-0.25156	0.000351546	0.0099297	distalIntergenic	intergenic	undefined
chr5	112072000	112176199	104200	-0.110687	0.00980586	0.0817199	distalIntergenic	exon	otherExon
chr5	112176800	112186999	10200	-0.344466	2.48659e-07	7.70709e-05	distalIntergenic	intergenic	undefined
chr5	112570200	112580199	10000	-0.401641	2.99371e-05	0.00203	promoter	exon	utr5
chr5	112598800	112600599	1800	0.445765	0.0037852	0.0454332	distalIntergenic	intergenic	undefined
chr5	112675000	112680399	5400	0.264674	0.00898269	0.077743	distalIntergenic	exon	otherExon
chr5	112791800	112799199	7400	0.261337	0.00449144	0.0507693	promoter	exon	CDS
chr5	113011000	113028799	17800	-0.273728	0.000173388	0.00634342	promoter	exon	utr5
chr5	113076600	113079199	2600	-0.580498	0.000506069	0.0126336	geneBody	exon	CDS
chr5	113276000	113293999	18000	-0.21189	0.00446168	0.0505083	geneBody	exon	utr5
chr5	113295800	113303399	7600	-0.328102	0.0034994	0.0431858	geneBody	intron	undefined
chr5	113306200	113311999	5800	-0.440056	0.000146162	0.00565389	promoter	exon	utr5
chr5	113320600	113358199	37600	-0.296823	9.22137e-05	0.00416823	promoter	exon	utr5
chr5	113536000	113549199	13200	-0.330867	0.000366636	0.010221	geneBody	intron	undefined
chr5	113671000	113673799	2800	-0.460046	0.00277315	0.0375522	distalIntergenic	intergenic	undefined
chr5	113779000	113810799	31800	-0.229822	7.6888e-07	0.00016902	promoter	exon	utr5
chr5	114002600	114004999	2400	0.406139	0.00694483	0.0663441	promoter	exon	utr5
chr5	114143200	114147999	4800	0.530958	1.50703e-05	0.00128464	promoter	exon	utr5
chr5	114205800	114207999	2200	0.542495	0.00254787	0.0356679	geneBody	exon	CDS
chr5	114228200	114311599	83400	-0.216318	5.11352e-06	0.00060213	promoter	exon	utr5
chr5	114450800	114481399	30600	-0.165935	0.000529817	0.0130128	geneDownstream	exon	utr3
chr5	114644400	114661199	16800	-0.212002	0.00832347	0.0743229	promoter	exon	utr5
chr5	114841600	114850399	8800	-0.258663	0.00342514	0.0425563	promoter	exon	otherExon
chr5	114923600	114930199	6600	0.302172	0.00606141	0.06096	promoter	exon	CDS
chr5	115371000	115374399	3400	-0.338029	0.0059072	0.0600111	distalIntergenic	intron	undefined
chr5	115466200	115468999	2800	-0.543231	0.000239522	0.00781622	promoter	exon	utr5
chr5	115904600	115908999	4400	-0.411078	0.00299679	0.0393196	geneBody	exon	CDS
chr5	116027800	116031399	3600	-0.439677	5.41346e-05	0.00294306	distalIntergenic	exon	otherExon
chr5	116074600	116092799	18200	-0.296132	1.78175e-06	0.000307182	promoter	exon	utr5
chr5	116128600	116146799	18200	-0.226178	0.00055667	0.0134225	geneDownstream	exon	CDS
chr5	116255200	116258199	3000	0.558625	0.00456562	0.0512902	geneBody	exon	otherExon
chr5	116420800	116430599	9800	-0.296763	0.00275575	0.0374354	promoter	exon	utr5
chr5	116585800	116597399	11600	-0.31203	0.000444186	0.0116215	promoter	exon	utr5
chr5	116636000	116653599	17600	-0.16581	0.00805315	0.0728793	distalIntergenic	exon	otherExon
chr5	116898800	116901999	3200	0.594	0.00218331	0.0321638	distalIntergenic	intergenic	undefined
chr5	116978600	116980799	2200	0.51729	0.000592962	0.0140012	distalIntergenic	intergenic	undefined
chr5	117001800	117004999	3200	0.449352	0.00261555	0.036237	distalIntergenic	intergenic	undefined
chr5	117032600	117036799	4200	0.419046	0.00414346	0.0480489	distalIntergenic	intergenic	undefined
chr5	117044600	117046599	2000	-0.518238	0.00318685	0.0407088	distalIntergenic	intergenic	undefined
chr5	117313000	117318199	5200	-0.356171	0.00393172	0.0464322	promoter	exon	otherExon
chr5	117530800	117542399	11600	-0.20916	0.00667342	0.0648047	geneBody	intron	undefined
chr5	117548400	117550399	2000	0.544236	0.00662359	0.0645403	geneBody	intron	undefined
chr5	117835200	117847999	12800	-0.332541	1.37507e-08	1.27329e-05	promoter	exon	utr5
chr5	117849600	117855199	5600	-0.317433	0.000236246	0.00774363	geneBody	exon	otherExon
chr5	117856400	117874399	18000	-0.273614	6.12866e-05	0.0031899	geneBody	exon	utr5
chr5	117882600	117914599	32000	-0.1782	3.80763e-05	0.00235311	geneBody	exon	CDS
chr5	118014000	118016399	2400	0.585826	0.000106031	0.00454257	distalIntergenic	intergenic	undefined
chr5	118024800	118034399	9600	-0.263652	0.000408784	0.0109791	promoter	exon	utr5
chr5	118166200	118172799	6600	-0.393562	4.24995e-05	0.00252659	geneBody	exon	utr5
chr5	118457200	118471999	14800	-0.220376	0.00348773	0.0430819	distalIntergenic	intergenic	undefined
chr5	118769400	118794199	24800	-0.204956	1.14837e-05	0.00106175	distalIntergenic	intergenic	undefined
chr5	118795000	118875799	80800	-0.1266	0.000201308	0.00699229	distalIntergenic	intergenic	undefined
chr5	118876600	118883399	6800	-0.407499	2.05742e-05	0.00157395	distalIntergenic	exon	otherExon
chr5	118927400	118954399	27000	-0.189546	0.00655979	0.0641282	promoter	exon	otherExon
chr5	119075400	119077399	2000	-0.461228	0.00220168	0.0323411	distalIntergenic	intergenic	undefined
chr5	119157600	119159199	1600	0.481085	0.00732535	0.0685711	distalIntergenic	intergenic	undefined
chr5	119354800	119391399	36600	-0.147805	0.00314722	0.0403291	distalIntergenic	intergenic	undefined
chr5	119400800	119437199	36400	-0.14383	0.00440578	0.0500576	distalIntergenic	intergenic	undefined
chr5	119437800	119452199	14400	-0.158949	0.00614006	0.0613287	distalIntergenic	intergenic	undefined
chr5	119619200	119684599	65400	-0.393493	3.24452e-07	9.54431e-05	promoter	exon	utr5
chr5	119685200	119725199	40000	-0.327242	8.23633e-06	0.000847692	promoter	exon	otherExon
chr5	119737800	119862999	125200	-0.383513	8.73301e-08	3.90313e-05	promoter	exon	utr5
chr5	119917000	119950599	33600	-0.222559	8.60155e-06	0.000874138	distalIntergenic	intergenic	undefined
chr5	119951400	120039799	88400	-0.160923	0.000592701	0.0139992	distalIntergenic	exon	otherExon
chr5	120054400	120107199	52800	-0.187173	0.000321485	0.00938199	distalIntergenic	exon	otherExon
chr5	120184400	120194599	10200	0.269315	0.00684991	0.065772	geneBody	exon	utr3
chr5	120195200	120199799	4600	0.422588	0.00374991	0.0451956	geneDownstream	exon	utr3
chr5	120203600	120238799	35200	-0.209491	0.000812112	0.0171219	distalIntergenic	intergenic	undefined
chr5	120258000	120273399	15400	-0.30192	3.19825e-05	0.00211709	distalIntergenic	intergenic	undefined
chr5	120275200	120307599	32400	-0.400523	2.43552e-08	1.71325e-05	distalIntergenic	exon	otherExon
chr5	120311200	120328399	17200	-0.269518	3.72805e-06	0.000492785	distalIntergenic	intergenic	undefined
chr5	120348200	120362799	14600	-0.304457	0.000421377	0.0112427	distalIntergenic	intergenic	undefined
chr5	120379600	120441199	61600	-0.37483	1.20819e-07	4.76768e-05	promoter	exon	utr5
chr5	120441800	120449399	7600	-0.439536	1.70823e-05	0.00139868	geneDownstream	intergenic	undefined
chr5	120758000	120762399	4400	-0.364836	0.00321418	0.0409149	geneBody	exon	CDS
chr5	120885600	120896199	10600	-0.343449	1.90928e-06	0.000319778	promoter	exon	utr5
chr5	121044000	121046399	2400	-0.443132	0.00196457	0.0300769	distalIntergenic	intergenic	undefined
chr5	121461400	121463799	2400	0.543936	0.00258331	0.0359689	geneBody	exon	utr5
chr5	121894400	121901599	7200	-0.303722	0.00114008	0.021349	geneBody	exon	CDS
chr5	121906800	121968999	62200	-0.237166	1.22048e-05	0.00109852	geneBody	exon	utr5
chr5	121969800	122021999	52200	-0.169054	6.99421e-05	0.003486	geneBody	exon	utr5
chr5	122037600	122051399	13800	-0.295762	2.78335e-05	0.00193106	promoter	exon	utr5
chr5	122056400	122089599	33200	-0.215451	7.90478e-05	0.00375273	distalIntergenic	intergenic	undefined
chr5	122100000	122114599	14600	-0.268479	9.63593e-05	0.00428062	promoter	exon	utr5
chr5	122131800	122133799	2000	-0.584107	0.00324646	0.0411378	geneBody	exon	utr5
chr5	122960200	122962199	2000	0.511759	0.00599541	0.0606029	geneBody	exon	utr3
chr5	123488000	123501599	13600	-0.300361	0.00455499	0.0512477	promoter	exon	utr5
chr5	123874400	123882599	8200	-0.340895	7.31302e-05	0.00359232	promoter	exon	utr5
chr5	124816000	124817999	2000	0.58616	0.00138112	0.0240895	geneBody	exon	CDS
chr5	126769600	126771599	2000	-0.549678	0.00487215	0.0534858	distalIntergenic	intergenic	undefined
chr5	126927800	126929599	1800	-0.693718	0.000386837	0.0106015	distalIntergenic	intergenic	undefined
chr5	127060000	127061599	1600	0.550599	0.00405647	0.0473798	geneBody	intron	undefined
chr5	127122600	127124799	2200	-0.682131	2.69959e-05	0.00188264	distalIntergenic	intergenic	undefined
chr5	127192000	127194799	2800	-0.489551	2.35406e-05	0.001712	distalIntergenic	intergenic	undefined
chr5	127216000	127219399	3400	0.474058	0.000561107	0.0134859	distalIntergenic	intergenic	undefined
chr5	127234000	127253999	20000	-0.191875	0.000909619	0.0184461	promoter	exon	utr5
chr5	127395400	127424399	29000	-0.200158	0.00184967	0.0289359	geneBody	intron	undefined
chr5	127425000	127458399	33400	-0.182261	0.000262632	0.00831866	geneBody	intron	undefined
chr5	128429000	128433799	4800	-0.355173	0.00597264	0.0604407	promoter	exon	utr5
chr5	128480800	128486599	5800	-0.325054	0.0024073	0.0343338	distalIntergenic	intergenic	undefined
chr5	128516400	128532399	16000	-0.281004	1.73475e-05	0.00141609	distalIntergenic	exon	otherExon
chr5	128533000	128565199	32200	-0.185836	5.98077e-05	0.00313965	distalIntergenic	intergenic	undefined
chr5	128569000	128610999	42000	-0.349419	8.80025e-10	2.2247e-06	promoter	exon	utr5
chr5	128611600	128625999	14400	-0.25094	0.000102471	0.00446152	distalIntergenic	intergenic	undefined
chr5	128735600	128754799	19200	-0.168193	0.00165639	0.0269652	geneBody	exon	utr5
chr5	128921000	128923199	2200	-0.613985	0.000890436	0.0181717	geneBody	intron	undefined
chr5	128946000	128954799	8800	-0.312773	0.000726055	0.0158915	promoter	exon	utr5
chr5	129060400	129071999	11600	-0.211429	0.00648067	0.0635903	distalIntergenic	intergenic	undefined
chr5	129210600	129219799	9200	-0.219199	0.00324038	0.041119	distalIntergenic	intergenic	undefined
chr5	129256000	129275599	19600	-0.191929	0.00115606	0.0215336	distalIntergenic	intergenic	undefined
chr5	129312200	129324799	12600	-0.275396	0.000131446	0.00526208	distalIntergenic	intergenic	undefined
chr5	129387400	129390399	3000	-0.437184	0.00983383	0.0818602	distalIntergenic	intergenic	undefined
chr5	129436400	129437399	1000	0.752961	0.000827722	0.017347	distalIntergenic	intergenic	undefined
chr5	129577800	129592799	15000	-0.217819	0.00247086	0.0349628	promoter	exon	utr5
chr5	130822200	130823799	1600	0.657021	0.000364776	0.0101886	geneBody	exon	CDS
chr5	131361800	131364599	2800	0.512192	0.0002062	0.00708313	distalIntergenic	intergenic	undefined
chr5	132637600	132640799	3200	0.53941	0.00292916	0.03882	distalIntergenic	intergenic	undefined
chr5	132823000	132830399	7400	-0.229133	0.00567961	0.058567	distalIntergenic	intergenic	undefined
chr5	132928800	132931999	3200	-0.476765	0.00148875	0.0252377	distalIntergenic	intergenic	undefined
chr5	132992000	132993999	2000	-0.510421	0.00160706	0.026537	distalIntergenic	intergenic	undefined
chr5	133018400	133023599	5200	-0.282991	0.00750411	0.0696233	distalIntergenic	intergenic	undefined
chr5	133087400	133089199	1800	-0.526978	0.00325833	0.0412433	distalIntergenic	intergenic	undefined
chr5	133104000	133106199	2200	0.658589	2.65705e-05	0.00185816	distalIntergenic	intergenic	undefined
chr5	133217000	133217399	400	-0.778214	0.00886881	0.0771959	distalIntergenic	intergenic	undefined
chr5	133507600	133508799	1200	-0.773721	0.00409739	0.0476856	distalIntergenic	intergenic	undefined
chr5	134220200	134227799	7600	-0.239218	0.00820171	0.0737125	geneDownstream	exon	utr3
chr5	134928400	134930199	1800	0.482278	0.00651877	0.0638351	distalIntergenic	exon	otherExon
chr5	134940400	134954799	14400	-0.276525	1.93205e-05	0.00152632	promoter	exon	utr5
chr5	134983000	134993599	10600	-0.417868	2.43677e-07	7.67022e-05	promoter	exon	utr5
chr5	135084000	135086199	2200	-0.469344	0.0040469	0.0472953	distalIntergenic	intergenic	undefined
chr5	135086800	135115999	29200	-0.251747	2.48061e-06	0.000377506	promoter	exon	utr5
chr5	135248600	135256999	8400	-0.23363	0.00414002	0.0480159	promoter	exon	utr5
chr5	135263400	135265799	2400	-0.386834	0.00234703	0.0337358	distalIntergenic	exon	otherExon
chr5	135844400	135845799	1400	-0.569222	0.00294216	0.0389095	geneBody	exon	otherExon
chr5	135846400	135859199	12800	-0.269333	0.00105096	0.0202666	geneBody	exon	CDS
chr5	136054400	136062999	8600	-0.282394	5.71983e-05	0.00305018	promoter	exon	utr5
chr5	136240200	136241799	1600	0.535916	0.00493653	0.0539365	geneBody	intron	undefined
chr5	136568800	136569199	400	-0.84447	0.00273495	0.0372594	promoter	intergenic	undefined
chr5	136570000	136586399	16400	-0.422788	6.2417e-11	4.20774e-07	distalIntergenic	intergenic	undefined
chr5	136590000	136612999	23000	-0.314313	3.31421e-06	0.000453526	distalIntergenic	intergenic	undefined
chr5	136615000	136649999	35000	-0.229245	0.000249335	0.00802214	distalIntergenic	intergenic	undefined
chr5	136662400	136702799	40400	-0.146555	0.00161038	0.0265647	promoter	exon	utr5
chr5	136706000	136724199	18200	-0.251126	1.12787e-05	0.00104633	distalIntergenic	intergenic	undefined
chr5	136736800	136774599	37800	-0.118408	0.00566528	0.058486	geneDownstream	exon	utr3
chr5	136801600	136815199	13600	-0.169643	0.00576682	0.0590971	geneBody	intron	undefined
chr5	136872000	136885799	13800	-0.195045	0.00378763	0.0454538	promoter	exon	utr5
chr5	136898200	136901799	3600	0.525626	6.12439e-05	0.0031899	distalIntergenic	intergenic	undefined
chr5	137078000	137080399	2400	-0.451392	0.0097613	0.0814576	distalIntergenic	intergenic	undefined
chr5	137135800	137145999	10200	-0.248423	0.000378678	0.0104364	geneBody	exon	CDS
chr5	137165400	137180399	15000	-0.241625	0.000280822	0.00865753	promoter	exon	utr3
chr5	137191600	137195999	4400	-0.425952	0.000931819	0.0187331	distalIntergenic	intergenic	undefined
chr5	137344800	137357999	13200	-0.213966	0.000467552	0.012045	promoter	exon	utr5
chr5	137581800	137584999	3200	-0.387947	0.00963899	0.0809127	geneBody	exon	CDS
chr5	137954400	137958399	4000	0.359514	0.0034457	0.0427389	geneBody	exon	utr3
chr5	13798000	13800199	2200	0.557563	0.00615273	0.0614104	geneDownstream	intron	undefined
chr5	13807600	13808799	1200	0.687319	0.00240254	0.03429	distalIntergenic	exon	otherExon
chr5	138223400	138227199	3800	-0.280057	0.00788379	0.0718372	promoter	exon	utr5
chr5	138268600	138280799	12200	-0.358981	1.73997e-07	6.04105e-05	promoter	exon	utr5
chr5	138355400	138356599	1200	0.688947	0.000671211	0.0151986	distalIntergenic	intergenic	undefined
chr5	138752200	138754199	2000	0.647063	0.00783307	0.0715439	promoter	intergenic	undefined
chr5	13878400	13881799	3400	0.522989	3.91179e-05	0.00238289	distalIntergenic	exon	otherExon
chr5	138815000	138830399	15400	-0.359239	3.3273e-05	0.00217069	promoter	exon	CDS
chr5	138845600	138846999	1400	0.656049	0.00407374	0.0475177	distalIntergenic	intergenic	undefined
chr5	138926800	138942999	16200	-0.192281	0.00132727	0.0235462	distalIntergenic	intergenic	undefined
chr5	139140600	139141599	1000	-0.972669	4.6642e-05	0.00267969	geneBody	intron	undefined
chr5	139404200	139405799	1600	0.64532	0.000935567	0.0187661	promoter	exon	utr5
chr5	139508000	139529599	21600	-0.186679	0.00383393	0.0457853	promoter	exon	otherExon
chr5	139530200	139538999	8800	-0.38227	4.51806e-05	0.0026219	geneBody	exon	otherExon
chr5	139540000	139630199	90200	-0.346115	6.25021e-07	0.000147153	promoter	exon	utr5
chr5	139653200	139699799	46600	-0.303546	1.65049e-06	0.000289	distalIntergenic	intergenic	undefined
chr5	139877600	139897999	20400	-0.214419	0.00123043	0.022393	distalIntergenic	exon	otherExon
chr5	139903000	139922799	19800	-0.386978	5.26052e-06	0.000613507	promoter	exon	utr5
chr5	139960600	139962799	2200	-0.489965	0.00422383	0.0486532	geneBody	intron	undefined
chr5	140122600	140127199	4600	0.352203	0.00270623	0.0370178	geneBody	intron	undefined
chr5	14025200	14026199	1000	-0.483215	0.00929328	0.0792593	promoter	exon	utr5
chr5	140306000	140309199	3200	0.383849	0.00948898	0.0802656	geneBody	exon	CDS
chr5	140339600	140362399	22800	-0.171242	0.00957937	0.0805878	geneDownstream	exon	utr5
chr5	140455400	140457599	2200	0.650961	2.776e-05	0.00193093	distalIntergenic	exon	CDS
chr5	140600000	140614999	15000	-0.368908	1.55703e-07	5.69392e-05	promoter	exon	utr5
chr5	140867400	140874999	7600	-0.265453	0.000272306	0.00848258	geneDownstream	exon	utr3
chr5	140923800	140930599	6800	-0.274334	0.00449434	0.0507848	geneBody	exon	utr5
chr5	141076200	141087599	11400	-0.212858	0.004429	0.0502368	distalIntergenic	exon	otherExon
chr5	141107800	141142399	34600	-0.145414	0.00267718	0.0367864	distalIntergenic	intergenic	undefined
chr5	141223200	141234599	11400	-0.195614	0.00575972	0.0590692	distalIntergenic	intergenic	undefined
chr5	141238200	141247799	9600	-0.220609	0.00768197	0.0707308	promoter	exon	utr5
chr5	141373600	141377599	4000	0.694119	2.72278e-05	0.00189718	geneBody	exon	otherExon
chr5	141404400	141409799	5400	-0.326677	0.00230722	0.033407	geneBody	intron	undefined
chr5	141414200	141415999	1800	-0.544003	0.00776347	0.0711758	geneBody	intron	undefined
chr5	141626600	141629199	2600	0.435364	0.00159445	0.0264042	geneBody	intron	undefined
chr5	141987800	141994799	7000	0.275096	0.00721629	0.0678801	geneBody	intron	undefined
chr5	142137200	142138599	1400	0.708664	0.000855046	0.017695	geneBody	intron	undefined
chr5	142162600	142164799	2200	0.55125	0.000878204	0.0180221	geneBody	exon	CDS
chr5	142176600	142180599	4000	-0.325046	0.00670406	0.0649499	geneBody	intron	undefined
chr5	142189000	142190999	2000	-0.483965	0.00408604	0.0476083	geneBody	intron	undefined
chr5	142225000	142226999	2000	0.814227	2.00466e-05	0.00156082	distalIntergenic	intergenic	undefined
chr5	142272600	142273599	1000	-0.75228	0.00129606	0.0231947	distalIntergenic	intergenic	undefined
chr5	142323600	142325799	2200	-0.606015	0.000150997	0.00576413	distalIntergenic	intergenic	undefined
chr5	142493000	142495999	3000	0.401439	0.00705736	0.0670114	geneBody	exon	CDS
chr5	142686400	142698799	12400	-0.304491	1.55277e-05	0.00130711	promoter	exon	utr5
chr5	143153600	143156399	2800	-0.446883	0.00137474	0.0240042	distalIntergenic	intergenic	undefined
chr5	143283000	143295199	12200	-0.262005	0.00537379	0.0566703	promoter	exon	utr5
chr5	143334000	143335399	1400	0.503765	0.00527887	0.0560346	geneDownstream	exon	otherExon
chr5	143344000	143378599	34600	-0.168582	0.0059845	0.0605336	promoter	exon	utr5
chr5	143379200	143389599	10400	-0.202026	0.00632076	0.0626316	geneBody	exon	CDS
chr5	144357200	144364599	7400	-0.260847	0.00873881	0.0764311	promoter	exon	utr5
chr5	144386600	144391999	5400	0.383877	0.000910531	0.0184561	geneBody	intron	undefined
chr5	144465000	144469199	4200	-0.374511	0.00205664	0.0309551	distalIntergenic	intergenic	undefined
chr5	144545000	144556799	11800	-0.347851	2.14738e-07	7.00462e-05	promoter	exon	utr5
chr5	145002200	145006399	4200	0.337745	0.00939204	0.0797727	geneBody	exon	CDS
chr5	145879000	145881399	2400	0.532985	0.00237429	0.0340249	promoter	exon	utr5
chr5	145917600	145919199	1600	-0.574971	0.00346021	0.0428467	distalIntergenic	exon	otherExon
chr5	146014200	146018199	4000	0.427265	0.00264897	0.0365372	distalIntergenic	exon	otherExon
chr5	146583000	146587399	4400	-0.535739	7.94584e-09	8.92759e-06	promoter	exon	utr5
chr5	146644600	146647199	2600	-0.391929	0.00712889	0.0673792	distalIntergenic	intergenic	undefined
chr5	146918600	146927399	8800	-0.246464	0.00175175	0.0279176	distalIntergenic	intergenic	undefined
chr5	146978800	146989799	11000	-0.174804	0.00712631	0.0673769	distalIntergenic	intergenic	undefined
chr5	147109000	147110599	1600	0.478446	0.00944358	0.0799946	geneBody	intron	undefined
chr5	147122000	147140599	18600	-0.214484	0.00204563	0.0308335	distalIntergenic	intergenic	undefined
chr5	147151000	147172599	21600	-0.198324	0.00138465	0.024125	distalIntergenic	intergenic	undefined
chr5	147178200	147201799	23600	-0.354898	6.53705e-06	0.000718507	promoter	exon	utr5
chr5	147202800	147241199	38400	-0.188513	0.00704692	0.0669537	geneDownstream	exon	otherExon
chr5	147257800	147324599	66800	-0.438233	3.86535e-08	2.27556e-05	promoter	exon	utr5
chr5	147574400	147591599	17200	0.180587	0.00306163	0.0396976	geneBody	exon	CDS
chr5	147742000	147756199	14200	-0.275204	0.00249334	0.0351413	distalIntergenic	exon	otherExon
chr5	147792800	147798199	5400	-0.276712	0.00696575	0.0664899	distalIntergenic	intergenic	undefined
chr5	147850800	147851799	1000	-0.58895	0.00650824	0.0637649	distalIntergenic	intergenic	undefined
chr5	147927800	147928999	1200	1.00565	1.47693e-07	5.48064e-05	distalIntergenic	intergenic	undefined
chr5	147973200	147975199	2000	-0.882672	3.78961e-05	0.00234377	geneBody	intron	undefined
chr5	148019600	148020599	1000	0.816336	0.000113558	0.0047598	geneBody	intron	undefined
chr5	148411800	148417199	5400	0.304574	0.00188524	0.0292386	distalIntergenic	intergenic	undefined
chr5	148631200	148640999	9800	-0.164361	0.00955713	0.0805306	distalIntergenic	intergenic	undefined
chr5	148713000	148718199	5200	0.654915	7.41153e-10	2.06746e-06	distalIntergenic	exon	otherExon
chr5	149411200	149413199	2000	-0.388279	0.00313279	0.0402531	geneBody	exon	utr5
chr5	149438800	149442799	4000	-0.480303	0.000897831	0.0182627	promoter	exon	utr5
chr5	149763000	149765399	2400	0.447219	0.00259707	0.036079	geneDownstream	intergenic	undefined
chr5	149834600	149849399	14800	-0.17251	0.00499879	0.054269	promoter	exon	otherExon
chr5	149918600	149922999	4400	0.466234	0.000105791	0.00454257	distalIntergenic	intergenic	undefined
chr5	150015200	150017199	2000	-0.458341	0.00397119	0.0467261	promoter	intergenic	undefined
chr5	150951000	150956999	6000	-0.400935	0.000121922	0.00498636	promoter	exon	utr5
chr5	151549000	151550199	1200	-0.587247	0.00970892	0.0812552	distalIntergenic	exon	otherExon
chr5	151702400	151704799	2400	0.867621	1.41814e-05	0.00123081	distalIntergenic	exon	otherExon
chr5	16433400	16434999	1600	0.44946	0.00376486	0.0453016	distalIntergenic	intergenic	undefined
chr5	16530600	16532999	2400	0.884298	7.94259e-07	0.000173187	distalIntergenic	intergenic	undefined
chr5	17144200	17145799	1600	0.882324	7.97281e-07	0.000173379	distalIntergenic	intergenic	undefined
chr5	17554000	17555399	1400	0.477636	0.00892154	0.0774359	distalIntergenic	intergenic	undefined
chr5	17978000	17981599	3600	0.640665	0.000107381	0.00457895	geneBody	intron	undefined
chr5	19147800	19152599	4800	0.331026	0.00468428	0.0522003	distalIntergenic	intergenic	undefined
chr5	20746000	20747999	2000	0.704591	0.00039368	0.0107085	distalIntergenic	intergenic	undefined
chr5	21292800	21298399	5600	0.303097	0.0013497	0.0237773	geneDownstream	exon	utr3
chr5	21370200	21375799	5600	-0.495648	9.47918e-08	4.12273e-05	promoter	exon	utr5
chr5	21382400	21385799	3400	0.343762	0.00612528	0.0612665	geneBody	intron	undefined
chr5	21730400	21731599	1200	0.573443	0.00157453	0.0261493	distalIntergenic	intergenic	undefined
chr5	21905400	21907199	1800	0.585443	0.00278464	0.0376447	geneBody	intron	undefined
chr5	21933800	21941999	8200	-0.295886	0.00314657	0.0403271	geneBody	intron	undefined
chr5	22052600	22059399	6800	0.261576	0.00378388	0.0454332	geneBody	intron	undefined
chr5	22229200	22231399	2200	0.630813	0.00271589	0.0371067	geneBody	intron	undefined
chr5	22338400	22351799	13400	-0.368839	3.96916e-06	0.000514566	promoter	exon	utr5
chr5	22738000	22740799	2800	0.346473	0.00861591	0.0758013	geneDownstream	exon	otherExon
chr5	22930000	22931999	2000	0.552712	0.000756268	0.0163406	geneBody	exon	otherExon
chr5	23374800	23377799	3000	-0.568639	0.000421295	0.0112427	distalIntergenic	exon	otherExon
chr5	23857000	23859999	3000	0.649958	0.000163237	0.00607138	geneDownstream	intergenic	undefined
chr5	24317000	24340399	23400	-0.156602	0.00264748	0.0365287	geneDownstream	exon	utr5
chr5	24509800	24555599	45800	-0.153274	0.00407366	0.0475177	promoter	exon	utr5
chr5	24608600	24612599	4000	-0.397473	0.00262896	0.0363791	geneBody	intron	undefined
chr5	25018000	25019199	1200	-0.534605	0.00796156	0.072268	geneBody	intron	undefined
chr5	25613800	25616999	3200	0.339655	0.00731875	0.0685371	distalIntergenic	intergenic	undefined
chr5	25669600	25673199	3600	0.477687	0.000162492	0.00606132	distalIntergenic	intergenic	undefined
chr5	25809800	25812599	2800	0.717815	2.15844e-05	0.00161675	geneBody	exon	utr5
chr5	26440800	26453599	12800	-0.26067	0.00018516	0.00661021	distalIntergenic	intergenic	undefined
chr5	26922000	26956999	35000	-0.221275	0.00355884	0.0436669	geneBody	intron	undefined
chr5	27070000	27073399	3400	0.374057	0.00481096	0.0530889	geneBody	intron	undefined
chr5	27158200	27162399	4200	0.348393	0.00171201	0.0275442	geneBody	intron	undefined
chr5	27631400	27633999	2600	0.645424	4.36672e-05	0.00256536	geneBody	exon	CDS
chr5	27855400	27859199	3800	0.400794	0.00199716	0.0303832	geneDownstream	intergenic	undefined
chr5	27908200	27910199	2000	0.649912	0.00199783	0.0303832	distalIntergenic	intergenic	undefined
chr5	28000400	28025199	24800	0.187411	0.00109776	0.0208461	distalIntergenic	exon	otherExon
chr5	28116200	28223199	107000	-0.302256	3.94807e-05	0.00239777	promoter	exon	utr5
chr5	28457800	28484799	27000	-0.195185	0.0064492	0.0634212	promoter	exon	utr5
chr5	28518400	28532999	14600	0.178197	0.00438626	0.0498989	geneBody	intron	undefined
chr5	28562000	28574199	12200	0.258427	0.000102808	0.00446899	geneBody	exon	otherExon
chr5	28872400	28877399	5000	-0.286441	0.00824213	0.0739205	geneBody	intron	undefined
chr5	28920000	28921399	1400	-0.604934	0.00169789	0.027372	geneBody	intron	undefined
chr5	29052600	29054999	2400	0.474657	0.00717193	0.0676281	distalIntergenic	intergenic	undefined
chr5	29082800	29084799	2000	0.552341	0.000583832	0.0138785	distalIntergenic	intergenic	undefined
chr5	29419200	29428399	9200	-0.341161	6.77719e-06	0.000735428	distalIntergenic	intergenic	undefined
chr5	29462000	29499999	38000	-0.405113	7.69158e-08	3.6387e-05	promoter	exon	utr5
chr5	29560200	29562799	2600	0.500388	0.00462191	0.0516856	distalIntergenic	intergenic	undefined
chr5	29725200	29726399	1200	0.801155	0.00022904	0.00758429	distalIntergenic	intergenic	undefined
chr5	30095800	30120599	24800	-0.215505	0.00264381	0.0364981	promoter	exon	utr5
chr5	30452000	30469399	17400	-0.197836	0.000924291	0.0186367	promoter	exon	utr5
chr5	30580000	30612199	32200	-0.182934	0.00801845	0.0726628	promoter	exon	utr5
chr5	30620400	30631399	11000	-0.276243	0.000216297	0.00732278	geneDownstream	exon	utr3
chr5	30704200	30705399	1200	-0.495834	0.00038679	0.0106015	distalIntergenic	intergenic	undefined
chr5	30706000	30713999	8000	-0.419088	0.000180719	0.00652652	promoter	exon	utr5
chr5	30963400	30966199	2800	0.473207	0.00212035	0.0316006	distalIntergenic	intergenic	undefined
chr5	3105000	3106799	1800	0.526443	0.00182064	0.0286709	distalIntergenic	intergenic	undefined
chr5	31082400	31101999	19600	-0.24972	6.88122e-05	0.00345308	geneDownstream	exon	utr5
chr5	31126800	31140199	13400	-0.347867	1.51633e-05	0.00128753	promoter	exon	utr5
chr5	31581400	31584599	3200	0.422209	0.00358007	0.0438277	distalIntergenic	exon	otherExon
chr5	31585200	31586799	1600	0.564512	0.00359195	0.0439265	distalIntergenic	intergenic	undefined
chr5	32161400	32165399	4000	0.563856	0.00962615	0.0808383	distalIntergenic	intergenic	undefined
chr5	32377000	32380999	4000	0.37965	0.00210131	0.0314084	distalIntergenic	intergenic	undefined
chr5	33052600	33058399	5800	-0.318745	0.00189323	0.0293187	distalIntergenic	intergenic	undefined
chr5	33094200	33108999	14800	-0.338432	3.22379e-08	2.02164e-05	promoter	exon	utr5
chr5	33131200	33137999	6800	-0.294434	0.00200373	0.0304574	geneBody	exon	CDS
chr5	33282400	33285799	3400	0.74779	1.38565e-07	5.2626e-05	distalIntergenic	intergenic	undefined
chr5	33411000	33412399	1400	0.801222	0.000271875	0.00848191	geneBody	exon	utr3
chr5	33424000	33530399	106400	-0.307314	5.40929e-08	2.93685e-05	promoter	exon	CDS
chr5	33531200	33552599	21400	-0.27816	7.99975e-08	3.71924e-05	distalIntergenic	intergenic	undefined
chr5	33684400	33708799	24400	-0.177201	0.000951329	0.018974	distalIntergenic	intergenic	undefined
chr5	33718000	33735999	18000	-0.228538	0.000202098	0.00700698	promoter	exon	utr5
chr5	33739600	33740999	1400	0.790672	0.00144045	0.0246721	geneDownstream	exon	utr3
chr5	34306800	34312999	6200	0.255527	0.00816459	0.0734903	geneBody	exon	CDS
chr5	34538000	34544599	6600	0.380184	0.000115236	0.00480564	geneBody	exon	utr5
chr5	35025400	35032599	7200	0.380382	5.78573e-05	0.0030772	geneBody	exon	utr3
chr5	35146600	35151999	5400	-0.296847	0.00890957	0.0774019	distalIntergenic	intergenic	undefined
chr5	35357200	35446199	89000	-0.325214	1.20372e-06	0.000235207	promoter	exon	utr5
chr5	35460400	35533399	73000	-0.194971	1.6071e-08	1.38306e-05	promoter	exon	utr5
chr5	35858800	35860599	1800	0.779605	9.56137e-05	0.00425923	geneBody	intron	undefined
chr5	35877600	35881399	3800	0.458536	0.000782225	0.0166919	geneBody	intron	undefined
chr5	35906800	35909999	3200	0.3768	0.00291772	0.0387255	geneBody	intron	undefined
chr5	35931400	35936799	5400	-0.350191	0.00135373	0.0238068	geneBody	exon	utr5
chr5	35942600	35948999	6400	-0.217983	0.00932701	0.079448	geneBody	exon	CDS
chr5	35950000	35950999	1000	-0.605663	0.00466519	0.0520545	geneBody	exon	CDS
chr5	36391200	36407599	16400	-0.205624	0.000157602	0.00593914	promoter	exon	utr5
chr5	36703200	36704999	1800	0.507243	0.00186324	0.0290365	distalIntergenic	intergenic	undefined
chr5	36737200	36740199	3000	0.5629	0.000269483	0.00843982	distalIntergenic	intergenic	undefined
chr5	37025800	37033599	7800	-0.413483	1.16343e-07	4.65926e-05	promoter	exon	utr5
chr5	37206200	37207999	1800	0.558966	0.00417995	0.0482973	geneBody	intron	undefined
chr5	37239400	37249199	9800	-0.212093	0.0086312	0.0759027	promoter	exon	utr5
chr5	37351200	37353399	2200	0.771046	3.27889e-05	0.00215125	geneBody	intron	undefined
chr5	37637800	37638999	1200	-0.599769	0.00271465	0.0371044	geneBody	intron	undefined
chr5	37639400	37677399	38000	-0.188236	0.00133605	0.0236399	geneBody	exon	CDS
chr5	37763200	37787799	24600	-0.165311	0.000636029	0.0146671	distalIntergenic	intergenic	undefined
chr5	37790200	37839799	49600	-0.323326	2.27317e-06	0.00035801	promoter	exon	utr5
chr5	37884800	37915399	30600	-0.251212	0.00015915	0.00597205	promoter	exon	otherExon
chr5	37916200	37924399	8200	-0.207332	0.0038113	0.0456212	distalIntergenic	intergenic	undefined
chr5	37954800	38010399	55600	-0.195466	0.000218363	0.00736914	distalIntergenic	exon	otherExon
chr5	38200400	38202599	2200	0.572932	0.00193446	0.0297592	geneBody	exon	utr3
chr5	38233800	38238799	5000	0.417828	0.00125537	0.0227191	geneDownstream	exon	utr3
chr5	38308600	38326199	17600	-0.212855	0.000395048	0.0107323	promoter	exon	utr5
chr5	38430800	38434199	3400	0.579667	0.00011074	0.00466813	geneBody	intron	undefined
chr5	38515400	38518799	3400	0.595612	4.79886e-06	0.000579416	distalIntergenic	intergenic	undefined
chr5	38564800	38573399	8600	0.26789	0.00455872	0.0512573	promoter	intergenic	undefined
chr5	38687000	38694799	7800	0.31829	0.000196003	0.00686595	distalIntergenic	intergenic	undefined
chr5	38737000	38740799	3800	0.305607	0.00957508	0.0805775	geneBody	exon	CDS
chr5	38747200	38748399	1200	-0.571394	0.00663207	0.0645771	geneBody	exon	otherExon
chr5	39000400	39001599	1200	1.16499	3.55534e-07	0.000101603	distalIntergenic	intergenic	undefined
chr5	39409400	39411399	2000	0.453116	0.00558151	0.0579097	distalIntergenic	intergenic	undefined
chr5	41111600	41112999	1400	-0.614455	0.00484015	0.0532349	distalIntergenic	intergenic	undefined
chr5	41119600	41120999	1400	-0.673231	0.000352574	0.00994831	distalIntergenic	intergenic	undefined
chr5	41341000	41345399	4400	0.614421	2.88017e-06	0.000413986	distalIntergenic	exon	otherExon
chr5	41455000	41457599	2600	0.59994	2.14237e-05	0.00161368	distalIntergenic	intergenic	undefined
chr5	41500000	41506799	6800	0.27576	0.00115404	0.0215092	distalIntergenic	intergenic	undefined
chr5	41518600	41521999	3400	0.379608	0.00719578	0.0677739	distalIntergenic	intergenic	undefined
chr5	41732000	41736199	4200	0.404198	0.00196657	0.0300903	distalIntergenic	intergenic	undefined
chr5	41738400	41772399	34000	-0.369222	3.97675e-05	0.00240976	promoter	exon	utr5
chr5	41870000	41871199	1200	0.5704	0.00520567	0.0555345	distalIntergenic	intergenic	undefined
chr5	41961400	41963199	1800	0.515287	0.00230815	0.0334093	distalIntergenic	intergenic	undefined
chr5	43103400	43109799	6400	0.315455	0.000735835	0.0160275	distalIntergenic	intergenic	undefined
chr5	4354800	4356599	1800	-0.40462	0.006996	0.0666292	distalIntergenic	intergenic	undefined
chr5	43575800	43577799	2000	-0.794099	1.54332e-05	0.00130186	geneBody	exon	otherExon
chr5	43837600	43840799	3200	0.590394	0.000104833	0.00451333	geneBody	exon	CDS
chr5	4392000	4393399	1400	0.734357	4.17381e-05	0.00249737	distalIntergenic	intergenic	undefined
chr5	4527600	4532199	4600	-0.283535	0.00772862	0.0709665	distalIntergenic	intergenic	undefined
chr5	45469000	45473799	4800	-0.396991	0.000669726	0.0151845	distalIntergenic	intergenic	undefined
chr5	45638400	45640399	2000	-0.429726	0.0039963	0.0469232	promoter	exon	utr5
chr5	4587200	4588799	1600	0.622959	0.000851714	0.0176622	distalIntergenic	intergenic	undefined
chr5	4663600	4667799	4200	-0.445709	5.60868e-05	0.00301275	distalIntergenic	intergenic	undefined
chr5	47485200	47486999	1800	0.58149	0.00846314	0.075086	distalIntergenic	intergenic	undefined
chr5	47982200	47987399	5200	-0.684483	1.57172e-10	7.47915e-07	promoter	exon	utr5
chr5	50450000	50452199	2200	0.869644	2.077e-05	0.00158361	distalIntergenic	intron	undefined
chr5	51164400	51165799	1400	-0.672869	0.000513957	0.0127655	distalIntergenic	intergenic	undefined
chr5	51328400	51330999	2600	-0.363845	0.00510754	0.054856	distalIntergenic	intergenic	undefined
chr5	52107800	52116799	9000	-0.319539	0.00229149	0.0332579	distalIntergenic	intergenic	undefined
chr5	52123000	52131399	8400	0.270482	0.00247513	0.0349988	distalIntergenic	intergenic	undefined
chr5	52511200	52515399	4200	0.436275	0.00017528	0.00640445	distalIntergenic	intergenic	undefined
chr5	53037800	53062199	24400	-0.149197	0.00205058	0.0308965	promoter	exon	utr5
chr5	53067200	53070999	3800	0.351384	0.00612565	0.0612665	geneBody	exon	utr3
chr5	53297400	53300599	3200	0.539956	0.00205799	0.0309638	distalIntergenic	intergenic	undefined
chr5	53387000	53390199	3200	0.403264	0.00305227	0.0396271	distalIntergenic	intergenic	undefined
chr5	53485800	53488399	2600	0.724085	5.03225e-07	0.000129646	geneBody	intron	undefined
chr5	53541800	53546199	4400	0.434777	0.000683277	0.0153497	geneBody	intron	undefined
chr5	53551000	53553999	3000	0.524186	0.00559913	0.058019	geneBody	intron	undefined
chr5	53676200	53677799	1600	0.389039	0.00748231	0.0695176	distalIntergenic	intergenic	undefined
chr5	53719800	53722399	2600	0.455523	0.00285589	0.0382437	distalIntergenic	intergenic	undefined
chr5	53735800	53739399	3600	0.347869	0.00954444	0.0804783	distalIntergenic	intergenic	undefined
chr5	54166400	54171599	5200	0.278173	0.00629953	0.0624748	distalIntergenic	intergenic	undefined
chr5	54208400	54211599	3200	0.579374	9.90916e-06	0.000954299	distalIntergenic	intergenic	undefined
chr5	56736200	56738999	2800	0.514767	0.000204084	0.00704934	distalIntergenic	exon	otherExon
chr5	5714800	5716799	2000	-0.451573	0.00788424	0.0718372	distalIntergenic	intergenic	undefined
chr5	5739800	5745199	5400	-0.294864	0.00941688	0.0799022	geneBody	exon	utr5
chr5	5749000	5755199	6200	-0.242401	0.00975838	0.0814501	promoter	exon	utr5
chr5	58677400	58678599	1200	0.639091	0.00267245	0.0367421	distalIntergenic	intergenic	undefined
chr5	62377000	62377799	800	0.581639	0.00907276	0.0782065	distalIntergenic	intergenic	undefined
chr5	63647600	63651599	4000	-0.478092	0.000704292	0.0155696	promoter	exon	utr5
chr5	63898000	63900399	2400	0.518976	0.00218429	0.0321658	geneDownstream	exon	utr3
chr5	64409800	64413599	3800	0.574336	3.35701e-06	0.000456417	distalIntergenic	intergenic	undefined
chr5	64675400	64680599	5200	0.284018	0.00534231	0.0564414	distalIntergenic	intergenic	undefined
chr5	6496000	6499999	4000	0.481613	0.000141813	0.00553675	distalIntergenic	intergenic	undefined
chr5	65700800	65705599	4800	0.491593	1.7798e-05	0.00144557	distalIntergenic	intergenic	undefined
chr5	65744400	65747999	3600	0.405544	0.00256231	0.0357955	distalIntergenic	intergenic	undefined
chr5	65835600	65837199	1600	0.535776	0.00194613	0.0298509	distalIntergenic	intergenic	undefined
chr5	65844000	65853599	9600	0.266202	0.00397007	0.0467261	distalIntergenic	exon	otherExon
chr5	66143000	66160999	18000	-0.14053	0.00921758	0.078898	geneBody	exon	utr5
chr5	66178800	66181199	2400	-0.46216	0.00591335	0.0600359	geneBody	exon	otherExon
chr5	66842600	66845199	2600	-0.535237	0.00594664	0.0602756	geneBody	intron	undefined
chr5	67049200	67051399	2200	0.489597	0.00256363	0.035798	geneBody	intron	undefined
chr5	67069000	67121399	52400	-0.148517	0.00876339	0.0765906	promoter	exon	utr5
chr5	67130200	67164999	34800	-0.136469	0.00821165	0.0737409	distalIntergenic	intergenic	undefined
chr5	67209200	67248599	39400	-0.367098	2.00053e-06	0.000328933	distalIntergenic	intergenic	undefined
chr5	67463600	67468399	4800	-0.37311	0.00116057	0.0215689	promoter	exon	otherExon
chr5	67570000	67572199	2200	-0.642591	0.00607432	0.0610269	distalIntergenic	intergenic	undefined
chr5	67596600	67611799	15200	-0.421787	2.31236e-07	7.45262e-05	promoter	exon	utr5
chr5	68233800	68235799	2000	0.777516	5.97646e-06	0.000670339	distalIntergenic	intergenic	undefined
chr5	68354000	68359599	5600	0.386506	0.000731972	0.0159735	distalIntergenic	intergenic	undefined
chr5	68506000	68506799	800	0.646255	0.00199581	0.0303832	distalIntergenic	intergenic	undefined
chr5	68753400	68754999	1600	0.788827	2.20074e-05	0.00164084	distalIntergenic	intergenic	undefined
chr5	69506400	69508999	2600	0.55265	0.000130805	0.00524362	distalIntergenic	intergenic	undefined
chr5	70553600	70555199	1600	0.56246	0.00389764	0.046258	distalIntergenic	exon	otherExon
chr5	72489400	72506199	16800	-0.298832	0.00313256	0.0402531	promoter	exon	utr5
chr5	72562800	72571399	8600	0.300589	0.000338605	0.00970223	distalIntergenic	intergenic	undefined
chr5	72574800	72583399	8600	-0.404365	0.000231509	0.0076504	promoter	exon	utr5
chr5	72584000	72593799	9800	-0.264583	0.00588589	0.0598849	promoter	exon	utr5
chr5	72613600	72618599	5000	0.331895	0.00052931	0.013007	geneBody	exon	utr3
chr5	72642600	72669199	26600	-0.213615	4.27622e-05	0.00253521	promoter	exon	utr5
chr5	72753200	72755399	2200	0.460451	0.00600702	0.0606596	promoter	intergenic	undefined
chr5	73003200	73010199	7000	-0.608027	3.91582e-08	2.27556e-05	promoter	exon	utr5
chr5	73011400	73015599	4200	-0.476739	3.4437e-05	0.00220921	geneDownstream	exon	utr3
chr5	73479600	73482399	2800	0.682797	1.84121e-05	0.00148353	promoter	exon	utr5
chr5	73624200	73627199	3000	0.590909	0.00164858	0.0268916	geneBody	intron	undefined
chr5	73689800	73692599	2800	-0.553993	4.94013e-06	0.000591179	distalIntergenic	intergenic	undefined
chr5	73696800	73710799	14000	-0.240521	0.0033749	0.0421906	distalIntergenic	intergenic	undefined
chr5	73739800	73751399	11600	0.237125	0.00546887	0.0572358	distalIntergenic	intergenic	undefined
chr5	73756400	73759199	2800	0.344597	0.00909022	0.078255	distalIntergenic	intergenic	undefined
chr5	73765400	73767199	1800	0.568261	0.004007	0.0469851	distalIntergenic	intergenic	undefined
chr5	73882000	73883399	1400	0.719572	0.00077217	0.0165691	distalIntergenic	intergenic	undefined
chr5	73992400	73993799	1400	0.807083	0.00412467	0.0479135	distalIntergenic	intergenic	undefined
chr5	74695200	74715599	20400	-0.150709	0.00927755	0.0791768	promoter	exon	utr5
chr5	74716200	74722199	6000	-0.357904	0.000157079	0.00593235	distalIntergenic	exon	otherExon
chr5	74724000	74743199	19200	-0.17893	0.00080319	0.0169913	distalIntergenic	exon	otherExon
chr5	74760600	74785199	24600	-0.196443	0.00479994	0.0530314	distalIntergenic	intergenic	undefined
chr5	74813200	74836199	23000	-0.200026	0.000104113	0.00450572	distalIntergenic	intergenic	undefined
chr5	74947200	74967199	20000	-0.265323	7.8184e-06	0.000813999	promoter	exon	otherExon
chr5	75047200	75049399	2200	-0.565876	0.000982971	0.0194138	distalIntergenic	exon	otherExon
chr5	75057600	75088799	31200	-0.398381	1.01215e-05	0.000967567	promoter	exon	utr5
chr5	75110200	75112799	2600	-0.626483	0.00300562	0.0393881	promoter	exon	otherExon
chr5	75113800	75130399	16600	-0.188181	0.000673208	0.0152059	geneBody	exon	otherExon
chr5	75142000	75190599	48600	-0.273673	3.59733e-05	0.00227174	promoter	exon	utr5
chr5	75246600	75261999	15400	-0.201729	0.000379161	0.0104364	distalIntergenic	exon	otherExon
chr5	75346600	75360599	14000	-0.198333	0.00234612	0.0337339	distalIntergenic	intergenic	undefined
chr5	75398400	75408999	10600	-0.414107	1.79349e-07	6.14771e-05	distalIntergenic	exon	otherExon
chr5	75557400	75559799	2400	0.519749	0.000590709	0.0139838	distalIntergenic	intergenic	undefined
chr5	75620400	75625799	5400	0.294749	0.00402486	0.0471603	geneBody	exon	CDS
chr5	75687400	75704199	16800	-0.153354	0.00636409	0.0629298	distalIntergenic	intergenic	undefined
chr5	75728800	75735999	7200	-0.355395	0.00133321	0.0236148	distalIntergenic	exon	otherExon
chr5	75775400	75776599	1200	-0.704602	0.00203077	0.0306953	distalIntergenic	intergenic	undefined
chr5	75824600	75832799	8200	-0.183551	0.00919899	0.0788558	distalIntergenic	intergenic	undefined
chr5	75989400	75991599	2200	-0.509482	0.000452853	0.0117719	distalIntergenic	intergenic	undefined
chr5	76071400	76073199	1800	0.555429	0.000120272	0.00494918	distalIntergenic	intergenic	undefined
chr5	76366600	76367399	800	-0.685508	0.00155072	0.0259028	distalIntergenic	intergenic	undefined
chr5	76667600	76671399	3800	0.463765	0.00137733	0.024039	geneBody	intron	undefined
chr5	77237600	77240799	3200	0.683082	1.14045e-06	0.000226678	distalIntergenic	intergenic	undefined
chr5	77786400	77792399	6000	0.37197	0.00274363	0.0373525	distalIntergenic	intergenic	undefined
chr5	77866200	77868599	2400	-0.535605	0.0021057	0.0314381	distalIntergenic	intergenic	undefined
chr5	78016400	78017799	1400	0.601685	0.000715236	0.0157099	distalIntergenic	intergenic	undefined
chr5	83527600	83528799	1200	0.537677	0.00641916	0.0632173	distalIntergenic	intergenic	undefined
chr5	83721800	83722799	1000	0.590254	0.00156476	0.0260565	distalIntergenic	intergenic	undefined
chr5	85977000	85980399	3400	0.421312	0.000982271	0.0194093	distalIntergenic	intergenic	undefined
chr5	86711600	86714599	3000	0.568571	0.00193231	0.0297518	geneBody	exon	CDS
chr5	86894800	86895199	400	0.621432	0.00683382	0.06568	geneBody	intron	undefined
chr5	8730600	8739399	8800	0.314752	0.00173237	0.0277234	geneBody	exon	CDS
chr5	87638200	87639799	1600	0.6703	0.000180537	0.00652579	distalIntergenic	intergenic	undefined
chr5	8830400	8834599	4200	0.607893	0.000570056	0.0136531	geneBody	exon	utr3
chr5	88705400	88707199	1800	0.530989	0.00131447	0.0233933	distalIntergenic	intergenic	undefined
chr5	88853600	88859199	5600	0.252628	0.00954585	0.0804783	distalIntergenic	intergenic	undefined
chr5	89149000	89150799	1800	-0.730618	0.000288041	0.00880285	geneBody	exon	CDS
chr5	89495800	89497399	1600	0.6186	0.00202399	0.0306565	distalIntergenic	intergenic	undefined
chr5	8953600	8956399	2800	0.84637	0.000565738	0.0135804	geneBody	exon	CDS
chr5	89608400	89609999	1600	0.830547	0.000478582	0.0122169	distalIntergenic	intergenic	undefined
chr5	89879200	89885799	6600	-0.36668	0.000330882	0.009566	promoter	exon	utr5
chr5	90489600	90493199	3600	0.620652	2.31269e-05	0.00169438	promoter	exon	utr5
chr5	90869200	90872799	3600	0.518615	0.000104627	0.00451295	distalIntergenic	intergenic	undefined
chr5	90902200	90908199	6000	-0.32231	0.00308453	0.0398652	promoter	exon	utr5
chr5	91027000	91028399	1400	-0.561386	0.00765214	0.0705043	promoter	exon	utr5
chr5	91070600	91077799	7200	-0.233205	0.00888332	0.0772798	promoter	exon	utr5
chr5	91115600	91120199	4600	0.362227	0.00188504	0.0292386	distalIntergenic	intergenic	undefined
chr5	91165000	91169599	4600	0.313701	0.00780366	0.0713638	distalIntergenic	intergenic	undefined
chr5	91211000	91212599	1600	0.543856	0.0024791	0.0350305	distalIntergenic	intergenic	undefined
chr5	91245000	91246399	1400	0.676837	0.000261249	0.00829746	distalIntergenic	intergenic	undefined
chr5	91329600	91331399	1800	0.681497	0.00134752	0.0237596	distalIntergenic	intergenic	undefined
chr5	91517400	91519399	2000	-0.435528	0.00042753	0.0113511	promoter	exon	utr5
chr5	91821200	91825399	4200	0.403797	0.0012558	0.0227218	distalIntergenic	intergenic	undefined
chr5	92333600	92359999	26400	-0.145884	0.00549177	0.0573611	promoter	exon	utr5
chr5	92382400	92396999	14600	-0.276374	5.25319e-05	0.00287915	geneBody	exon	utr5
chr5	92599200	92600599	1400	-0.489039	0.00816518	0.0734903	distalIntergenic	intergenic	undefined
chr5	92650800	92651799	1000	-0.529867	0.00703121	0.0668913	geneBody	exon	CDS
chr5	92680200	92684399	4200	-0.381987	0.000510508	0.0127228	promoter	exon	utr5
chr5	92947600	92951399	3800	0.48432	1.18537e-05	0.00108052	geneBody	exon	CDS
chr5	92957800	92964799	7000	0.423736	3.64327e-05	0.00228647	geneBody	exon	utr3
chr5	93035400	93050999	15600	-0.358711	1.51138e-08	1.35585e-05	promoter	exon	utr5
chr5	93128800	93130799	2000	-0.529099	0.00413183	0.0479622	geneBody	intron	undefined
chr5	93371200	93374399	3200	0.412422	0.00567448	0.0585514	distalIntergenic	intergenic	undefined
chr5	93705600	93707399	1800	0.516594	0.00440917	0.050075	distalIntergenic	exon	otherExon
chr5	94391800	94392799	1000	0.578844	0.00162027	0.0266674	distalIntergenic	intergenic	undefined
chr5	95898200	95900399	2200	-0.556282	0.00201751	0.0305995	distalIntergenic	intergenic	undefined
chr5	96371000	96379399	8400	-0.447066	1.52565e-08	1.35585e-05	promoter	exon	utr5
chr5	96702000	96703999	2000	0.609441	0.000449783	0.0117071	geneBody	exon	CDS
chr5	96799200	96806799	7600	-0.203552	0.00850919	0.0752881	geneBody	exon	otherExon
chr5	96840200	96846599	6400	-0.240173	0.00569922	0.0586943	geneDownstream	exon	utr5
chr5	96971000	96973999	3000	0.419413	0.00634057	0.0627818	distalIntergenic	intergenic	undefined
chr5	97024200	97026999	2800	0.647654	0.000105926	0.00454257	geneBody	intron	undefined
chr5	97186400	97192199	5800	-0.296885	0.0051649	0.055265	distalIntergenic	intergenic	undefined
chr5	97222200	97225199	3000	-0.531401	8.1514e-05	0.0038227	distalIntergenic	intergenic	undefined
chr5	97442000	97443399	1400	0.546302	0.00664539	0.0646369	geneBody	intron	undefined
chr5	97616000	97618799	2800	0.545589	0.00330795	0.0416385	geneBody	intron	undefined
chr5	98096800	98099199	2400	0.623773	2.02574e-05	0.00156518	distalIntergenic	intergenic	undefined
chr5	98164600	98197999	33400	-0.333837	2.83734e-06	0.000409874	promoter	exon	utr5
chr5	98237800	98238999	1200	0.573791	0.00869234	0.0762002	distalIntergenic	intergenic	undefined
chr5	98288600	98295599	7000	-0.308675	0.0011327	0.0212743	distalIntergenic	intergenic	undefined
chr5	98309200	98314999	5800	0.300419	0.00342252	0.0425428	distalIntergenic	intergenic	undefined
chr5	98851400	98858599	7200	-0.337239	3.1629e-05	0.00209899	promoter	exon	utr5
chr5	99610000	99618199	8200	-0.319178	0.000378869	0.0104364	geneBody	exon	otherExon
chr5	99621000	99623399	2400	0.444122	0.00940613	0.0798622	geneBody	intron	undefined
chr5	99675200	99676999	1800	-0.577524	0.00769824	0.0708242	geneBody	intron	undefined
chr5	99730800	99732599	1800	-0.502718	0.0046976	0.0522856	promoter	exon	otherExon
chr5	99746800	99747999	1200	-0.890691	6.98751e-05	0.003486	geneBody	intron	undefined
chr5	99796000	99802399	6400	0.360465	7.65212e-05	0.00368874	distalIntergenic	intergenic	undefined
chr5	99853200	99862199	9000	-0.23759	0.00301082	0.0394091	distalIntergenic	intergenic	undefined
chr6	10011400	10014199	2800	0.56232	0.00521761	0.0556096	distalIntergenic	intergenic	undefined
chr6	100288200	100289399	1200	-0.606677	0.00332689	0.0417583	promoter	intergenic	undefined
chr6	100426400	100448799	22400	-0.175927	0.00205494	0.0309449	distalIntergenic	intergenic	undefined
chr6	100682400	100685799	3400	0.456641	0.000103095	0.00447528	distalIntergenic	intergenic	undefined
chr6	100823000	100827399	4400	0.43774	0.0035164	0.0433302	distalIntergenic	intergenic	undefined
chr6	101025800	101038999	13200	0.309748	3.68764e-06	0.000489042	distalIntergenic	exon	otherExon
chr6	101224400	101226799	2400	-0.551233	0.00228143	0.0331404	geneBody	intron	undefined
chr6	101372600	101378599	6000	-0.278105	0.00656143	0.0641365	promoter	exon	utr5
chr6	101379200	101381399	2200	-0.912335	3.00492e-07	9.10433e-05	promoter	intergenic	undefined
chr6	101446400	101447799	1400	-0.831134	0.000150702	0.00575913	distalIntergenic	intergenic	undefined
chr6	101467600	101469399	1800	-0.781968	0.0032506	0.0411589	distalIntergenic	intergenic	undefined
chr6	103509800	103513399	3600	-0.55304	0.000118144	0.0048862	promoter	exon	utr5
chr6	105063200	105065799	2600	0.389668	0.00969235	0.0811669	distalIntergenic	exon	otherExon
chr6	106727000	106730199	3200	-0.324547	0.00864797	0.0759759	geneBody	intron	undefined
chr6	107739200	107740999	1800	0.640446	0.00092497	0.0186367	distalIntergenic	intergenic	undefined
chr6	108193200	108198799	5600	-0.291714	0.0071477	0.0674939	distalIntergenic	intergenic	undefined
chr6	108725200	108729799	4600	-0.380998	0.00793345	0.0720701	distalIntergenic	intergenic	undefined
chr6	108774400	108778399	4000	0.469157	0.00331735	0.0416971	distalIntergenic	intergenic	undefined
chr6	109148200	109150199	2000	0.886418	4.80266e-05	0.00273796	distalIntergenic	intergenic	undefined
chr6	10943000	10945199	2200	0.436079	0.00824847	0.0739293	distalIntergenic	intron	undefined
chr6	112016200	112019599	3400	0.527763	0.000266019	0.00838	distalIntergenic	intergenic	undefined
chr6	112162800	112164799	2000	-0.587271	0.00107487	0.0206037	distalIntergenic	intergenic	undefined
chr6	112333000	112334599	1600	0.75999	0.00189546	0.0293299	distalIntergenic	intergenic	undefined
chr6	112338000	112338999	1000	0.609735	0.00932106	0.0794224	distalIntergenic	intergenic	undefined
chr6	112469200	112493999	24800	-0.204891	0.000120798	0.00496036	promoter	exon	utr5
chr6	112600200	112602599	2400	-0.509066	0.0049453	0.0539812	distalIntergenic	intergenic	undefined
chr6	112832200	112834599	2400	0.420048	0.00925005	0.0790171	geneBody	intron	undefined
chr6	113360000	113362599	2600	0.712024	0.000142123	0.00554614	distalIntergenic	intergenic	undefined
chr6	113941800	113943599	1800	-0.687845	0.000140803	0.00551593	geneBody	intron	undefined
chr6	114036000	114046199	10200	-0.261276	0.00872758	0.076385	promoter	exon	utr5
chr6	114390800	114402399	11600	-0.246497	0.00172834	0.0276912	promoter	exon	utr5
chr6	115133000	115135799	2800	-0.476364	0.00746962	0.0695008	promoter	exon	utr5
chr6	115359400	115362999	3600	-0.552342	9.23827e-08	4.06035e-05	promoter	exon	utr5
chr6	115518600	115520199	1600	-0.672784	0.000463221	0.0119606	distalIntergenic	intergenic	undefined
chr6	115533200	115534599	1400	0.737649	0.000913337	0.0184991	distalIntergenic	intron	undefined
chr6	115937400	115942999	5600	0.390499	8.29768e-05	0.00386276	promoter	exon	utr3
chr6	116453200	116466199	13000	-0.288689	0.000929977	0.0187135	promoter	exon	utr5
chr6	116484200	116486199	2000	0.610476	0.00897086	0.0776986	distalIntergenic	intergenic	undefined
chr6	116534400	116535399	1000	0.824868	7.95974e-05	0.00376556	distalIntergenic	intergenic	undefined
chr6	11665000	11670999	6000	0.437373	0.00036007	0.0100954	distalIntergenic	intergenic	undefined
chr6	116771800	116774199	2400	0.429057	0.0066738	0.0648047	distalIntergenic	intergenic	undefined
chr6	116973800	116976999	3200	0.425119	0.0017868	0.0282646	distalIntergenic	intergenic	undefined
chr6	116996400	116997399	1000	0.582385	0.000575713	0.0137302	distalIntergenic	intergenic	undefined
chr6	117053600	117057799	4200	-0.321516	0.00521432	0.0555997	distalIntergenic	intergenic	undefined
chr6	117062000	117071199	9200	0.216361	0.00439219	0.0499523	distalIntergenic	intergenic	undefined
chr6	117145200	117147999	2800	-0.387438	0.00442048	0.0501753	distalIntergenic	intergenic	undefined
chr6	117470800	117473799	3000	0.665037	9.3878e-07	0.000194727	distalIntergenic	exon	otherExon
chr6	117513200	117516599	3400	0.325127	0.00869631	0.0762268	distalIntergenic	intergenic	undefined
chr6	117545000	117553799	8800	0.320737	0.000129623	0.0052143	distalIntergenic	intergenic	undefined
chr6	117783600	117787199	3600	0.364123	0.00571875	0.0588356	distalIntergenic	intergenic	undefined
chr6	117811400	117812599	1200	-0.700083	0.0032831	0.0414531	distalIntergenic	intergenic	undefined
chr6	118010200	118020199	10000	-0.323837	2.12349e-05	0.00160244	promoter	exon	utr5
chr6	118087600	118089999	2400	0.448505	0.00333067	0.0417863	geneBody	exon	utr3
chr6	118143000	118144799	1800	0.455395	0.00766235	0.0705662	distalIntergenic	intergenic	undefined
chr6	118162200	118208599	46400	-0.16154	0.000372766	0.0103307	promoter	exon	utr5
chr6	118333800	118342399	8600	-0.249052	0.00331655	0.0416971	distalIntergenic	intergenic	undefined
chr6	119091600	119095199	3600	0.361907	0.00932359	0.0794273	geneBody	intron	undefined
chr6	119224400	119230399	6000	0.469447	9.24817e-05	0.00417307	distalIntergenic	intergenic	undefined
chr6	119269400	119277399	8000	0.198369	0.00735586	0.0687547	geneBody	exon	CDS
chr6	119298200	119302599	4400	0.404128	0.000314916	0.00926042	geneBody	exon	CDS
chr6	119526200	119530599	4400	0.422675	0.0003796	0.010443	geneBody	intron	undefined
chr6	119559000	119565399	6400	0.365169	0.00345558	0.0428275	distalIntergenic	intergenic	undefined
chr6	120091800	120093599	1800	0.823417	1.00991e-05	0.000967027	promoter	exon	utr5
chr6	120146400	120150999	4600	0.40262	0.0010487	0.0202375	geneBody	intron	undefined
chr6	120595800	120600399	4600	0.354881	0.000368036	0.0102452	distalIntergenic	intergenic	undefined
chr6	121151000	121153199	2200	0.899089	3.09987e-06	0.000433853	distalIntergenic	intergenic	undefined
chr6	12116600	12119799	3200	0.424331	0.00217782	0.0321198	distalIntergenic	intergenic	undefined
chr6	121172600	121178599	6000	0.286365	0.00404807	0.0473022	distalIntergenic	intergenic	undefined
chr6	121317200	121394199	77000	-0.150247	0.000718158	0.0157527	promoter	exon	utr5
chr6	121625200	121626599	1400	-0.742305	0.00287561	0.0384405	distalIntergenic	exon	otherExon
chr6	121833000	121833799	800	-0.702406	0.00581089	0.0594208	distalIntergenic	intergenic	undefined
chr6	121839800	121842399	2600	0.927291	2.26866e-08	1.66763e-05	geneBody	exon	CDS
chr6	121877400	121881999	4600	0.347439	0.00206679	0.0310541	geneBody	exon	CDS
chr6	122046600	122048599	2000	0.468425	0.00678113	0.0654056	geneBody	exon	CDS
chr6	122050000	122051999	2000	0.507995	0.00233444	0.0336505	geneBody	exon	CDS
chr6	122247000	122251799	4800	0.308951	0.00293113	0.0388398	geneDownstream	exon	otherExon
chr6	122405600	122406599	1000	-0.576723	0.00633845	0.0627684	distalIntergenic	intron	undefined
chr6	122485400	122489799	4400	-0.344567	0.00240008	0.0342684	geneBody	exon	utr5
chr6	122626000	122629799	3800	-0.316011	0.000391688	0.0106759	promoter	exon	utr5
chr6	122702000	122704199	2200	-0.378097	0.00989616	0.0821649	distalIntergenic	intergenic	undefined
chr6	122740400	122748399	8000	-0.364766	3.09151e-05	0.002072	geneBody	exon	utr5
chr6	122925400	122927399	2000	0.887245	2.0127e-07	6.70039e-05	geneBody	intron	undefined
chr6	122974200	122975999	1800	0.565204	0.00245827	0.0348701	distalIntergenic	intergenic	undefined
chr6	123027200	123029599	2400	0.776517	2.50563e-06	0.000379309	distalIntergenic	intergenic	undefined
chr6	123663000	123664799	1800	0.566483	0.00133741	0.0236484	distalIntergenic	intergenic	undefined
chr6	123967800	123969599	1800	0.442206	0.00974562	0.0814192	distalIntergenic	exon	otherExon
chr6	124123000	124127599	4600	0.432011	0.00247001	0.0349569	distalIntergenic	intergenic	undefined
chr6	124316600	124318799	2200	0.752082	3.3913e-05	0.00219474	geneBody	exon	CDS
chr6	124566200	124567199	1000	0.466156	0.00897276	0.0776986	distalIntergenic	intergenic	undefined
chr6	124731600	124733399	1800	0.749436	0.000251856	0.00807218	geneBody	exon	utr5
chr6	124766000	124771199	5200	-0.333658	0.00618229	0.0616409	promoter	exon	utr5
chr6	124854600	124857399	2800	-0.716844	0.000334437	0.00962114	promoter	exon	CDS
chr6	124989800	125004999	15200	-0.223174	0.0018713	0.0291123	promoter	exon	utr5
chr6	125305200	125329399	24200	-0.163392	0.00902763	0.0779597	promoter	exon	utr5
chr6	125336600	125390399	53800	-0.221288	6.2664e-05	0.00324122	promoter	exon	utr5
chr6	125640200	125644399	4200	0.448109	0.000317593	0.0093087	geneBody	exon	CDS
chr6	125749600	125766199	16600	-0.214547	0.00481865	0.0531148	geneBody	intron	undefined
chr6	126145200	126173599	28400	-0.234111	4.25075e-05	0.00252659	promoter	exon	utr5
chr6	126217800	126223599	5800	0.45102	1.4167e-05	0.00123081	distalIntergenic	intergenic	undefined
chr6	126417800	126418999	1200	0.459879	0.00848921	0.0752091	distalIntergenic	intergenic	undefined
chr6	126518600	126538199	19600	-0.225678	0.0031604	0.0404595	promoter	exon	utr5
chr6	127003400	127007199	3800	0.573783	3.20667e-06	0.000444951	distalIntergenic	intergenic	undefined
chr6	127009000	127032799	23800	-0.186174	0.00127605	0.0229496	promoter	exon	utr3
chr6	127069600	127081999	12400	-0.167165	0.00634369	0.0627896	promoter	exon	utr5
chr6	127147800	127155999	8200	-0.481635	1.49827e-07	5.53445e-05	promoter	exon	utr5
chr6	127214600	127223999	9400	-0.301488	0.00102263	0.0199246	distalIntergenic	intergenic	undefined
chr6	127234800	127235999	1200	0.656895	0.00859196	0.075646	distalIntergenic	intergenic	undefined
chr6	127238800	127256399	17600	-0.202247	7.4668e-05	0.00363438	distalIntergenic	exon	otherExon
chr6	127320600	127327799	7200	0.237205	0.00671447	0.0650325	distalIntergenic	exon	otherExon
chr6	127347800	127366799	19000	-0.265424	1.46526e-07	5.4624e-05	distalIntergenic	intergenic	undefined
chr6	127371200	127383599	12400	-0.209286	0.00303357	0.0395366	distalIntergenic	intergenic	undefined
chr6	127429000	127443799	14800	-0.225551	0.00050479	0.012623	distalIntergenic	intergenic	undefined
chr6	127521000	127534399	13400	-0.248231	0.00103087	0.0200321	distalIntergenic	intergenic	undefined
chr6	127608400	127620399	12000	0.248836	0.000842528	0.0175211	geneBody	exon	CDS
chr6	127722200	127725199	3000	0.56687	6.86092e-05	0.00344948	geneBody	intron	undefined
chr6	127882600	127898399	15800	-0.192731	0.000446168	0.0116392	promoter	exon	utr5
chr6	127915600	127927999	12400	-0.257686	9.88116e-05	0.00433956	geneBody	exon	CDS
chr6	128071400	128080799	9400	0.282866	0.00072927	0.015938	geneBody	exon	utr5
chr6	128081200	128082999	1800	0.745031	4.88973e-06	0.000586883	geneBody	exon	otherExon
chr6	128745200	128745999	800	0.889724	0.000591243	0.0139838	distalIntergenic	intergenic	undefined
chr6	128826000	128828799	2800	0.372196	0.00743362	0.069272	promoter	exon	utr5
chr6	12915800	12918199	2400	0.50886	0.000724117	0.0158534	distalIntergenic	exon	otherExon
chr6	129277400	129280799	3400	0.475139	0.00159789	0.0264263	promoter	intergenic	undefined
chr6	129356400	129357599	1200	0.507474	0.00486765	0.0534542	geneBody	exon	otherExon
chr6	129412600	129414599	2000	-0.575426	0.00364979	0.0444391	geneBody	intron	undefined
chr6	129516200	129520999	4800	0.42277	0.0095877	0.080616	geneDownstream	exon	utr5
chr6	129607800	129609999	2200	0.665122	2.86343e-05	0.00196805	geneDownstream	intergenic	undefined
chr6	12968200	12969399	1200	0.492837	0.00557946	0.0579016	distalIntergenic	intergenic	undefined
chr6	129839800	129841799	2000	0.475231	0.00348495	0.0430607	geneBody	intron	undefined
chr6	129893600	129896599	3000	0.395608	0.0013703	0.0239575	distalIntergenic	intergenic	undefined
chr6	12992000	12995599	3600	0.510989	0.000548032	0.0132907	distalIntergenic	intergenic	undefined
chr6	129974200	129976199	2000	0.544949	0.0028906	0.0385554	geneBody	intron	undefined
chr6	130420400	130422799	2400	0.595692	0.000299559	0.00899857	distalIntergenic	intergenic	undefined
chr6	131040200	131043199	3000	0.57574	0.000701516	0.0155265	distalIntergenic	intron	undefined
chr6	13122000	13127799	5800	0.246608	0.00580634	0.0593871	distalIntergenic	intergenic	undefined
chr6	131425200	131426599	1400	0.550332	0.00445174	0.0504311	distalIntergenic	intergenic	undefined
chr6	131698800	131699599	800	-0.640357	0.00982977	0.0818578	distalIntergenic	intergenic	undefined
chr6	132355000	132356199	1200	0.651264	0.0016197	0.0266674	distalIntergenic	intergenic	undefined
chr6	13244000	13249399	5400	0.313795	0.00235059	0.033769	distalIntergenic	intergenic	undefined
chr6	13293800	13295199	1400	0.955023	3.21676e-05	0.00212081	distalIntergenic	intergenic	undefined
chr6	133069800	133070999	1200	0.733404	9.05243e-05	0.00411336	distalIntergenic	intergenic	undefined
chr6	133204600	133206399	1800	0.550669	0.00088232	0.0180699	distalIntergenic	intergenic	undefined
chr6	133724000	133727799	3800	-0.314407	0.00582186	0.0594878	distalIntergenic	intergenic	undefined
chr6	133760400	133762999	2600	0.555005	0.00397098	0.0467261	geneDownstream	exon	otherExon
chr6	133969600	133972799	3200	0.348302	0.00216981	0.0320543	distalIntergenic	intergenic	undefined
chr6	134950600	134951799	1200	0.707211	0.000864039	0.017831	geneBody	exon	otherExon
chr6	134973600	134981199	7600	0.36822	0.000260766	0.00828877	promoter	intergenic	undefined
chr6	135251000	135256799	5800	0.35986	0.00933956	0.0795029	promoter	exon	utr5
chr6	135370600	135371799	1200	-0.729204	0.00134272	0.0237112	geneBody	intron	undefined
chr6	135412800	135414599	1800	-0.524963	0.00496615	0.0540848	distalIntergenic	intergenic	undefined
chr6	135901400	135905599	4200	-0.58811	0.00011318	0.00474664	geneBody	intron	undefined
chr6	136171200	136176599	5400	-0.488483	8.68983e-06	0.000877618	promoter	exon	utr5
chr6	136657200	136658799	1600	-0.473017	0.00735071	0.0687301	geneBody	intron	undefined
chr6	136659600	136669599	10000	-0.210976	0.000994924	0.0195876	promoter	exon	utr5
chr6	136676800	136685999	9200	0.272004	0.000496059	0.0124702	distalIntergenic	intergenic	undefined
chr6	136964600	136968199	3600	0.657784	4.89904e-06	0.00058713	geneBody	exon	utr3
chr6	137095600	137103199	7600	-0.327906	0.000104658	0.00451295	geneBody	intron	undefined
chr6	137104600	137118799	14200	-0.285763	0.000375127	0.0103606	geneBody	intron	undefined
chr6	137152800	137177399	24600	-0.23889	4.88639e-05	0.00276091	promoter	exon	utr5
chr6	137225600	137226399	800	0.59504	0.00424328	0.0488077	distalIntergenic	intergenic	undefined
chr6	137267000	137271799	4800	0.398191	0.000170964	0.00627509	geneBody	intron	undefined
chr6	137379600	137381399	1800	0.629599	0.00159076	0.0263592	geneBody	exon	CDS
chr6	137413200	137418799	5600	0.266202	0.0084411	0.0749682	geneBody	exon	utr5
chr6	137478400	137501599	23200	-0.151349	0.0035159	0.0433302	geneBody	exon	utr3
chr6	137776400	137778399	2000	0.660721	1.0468e-05	0.00099159	geneBody	exon	CDS
chr6	137944800	137946399	1600	0.591316	0.0044425	0.0503518	distalIntergenic	intergenic	undefined
chr6	138039800	138045599	5800	0.411343	3.69401e-05	0.00230119	geneBody	exon	CDS
chr6	138099600	138103799	4200	0.359081	0.00348724	0.0430819	distalIntergenic	intergenic	undefined
chr6	138200800	138203799	3000	0.394388	0.00469309	0.052265	distalIntergenic	intergenic	undefined
chr6	138297400	138302799	5400	0.412452	0.000145429	0.00563691	distalIntergenic	intergenic	undefined
chr6	138420000	138423999	4000	-0.355005	0.00275598	0.0374354	promoter	exon	utr5
chr6	138623000	138625999	3000	0.604958	1.59513e-05	0.00133425	distalIntergenic	intergenic	undefined
chr6	138767800	138768999	1200	0.603698	0.00332799	0.0417656	distalIntergenic	intergenic	undefined
chr6	138792200	138793399	1200	0.55554	0.0042955	0.0492321	distalIntergenic	intergenic	undefined
chr6	138859200	138860999	1800	0.904047	3.06956e-05	0.00206164	distalIntergenic	exon	otherExon
chr6	138870000	138874599	4600	-0.392175	0.00262201	0.0362954	distalIntergenic	intergenic	undefined
chr6	139400800	139402399	1600	0.710732	0.000246974	0.00796936	distalIntergenic	intergenic	undefined
chr6	139427400	139429599	2200	0.544394	0.00112095	0.0211347	distalIntergenic	intergenic	undefined
chr6	139573600	139576599	3000	0.389801	0.00332011	0.041712	distalIntergenic	exon	otherExon
chr6	139595400	139596799	1400	0.611284	0.00133355	0.0236148	geneBody	intron	undefined
chr6	140061400	140062599	1200	0.577703	0.00316097	0.0404604	distalIntergenic	intergenic	undefined
chr6	140097600	140099999	2400	0.635648	0.00055347	0.0133708	distalIntergenic	intergenic	undefined
chr6	140180200	140180999	800	0.909623	6.83988e-05	0.00344104	distalIntergenic	intergenic	undefined
chr6	140210600	140212799	2200	0.813216	7.8851e-06	0.000819889	distalIntergenic	intergenic	undefined
chr6	140389600	140393999	4400	0.382326	0.0012871	0.0231021	distalIntergenic	intergenic	undefined
chr6	140859400	140862399	3000	-0.520849	0.000638243	0.0147098	distalIntergenic	intergenic	undefined
chr6	141119400	141121199	1800	0.493607	0.00149215	0.0252696	distalIntergenic	intergenic	undefined
chr6	141152800	141154399	1600	-0.59681	0.00129193	0.0231512	distalIntergenic	intergenic	undefined
chr6	141831800	141834199	2400	0.710868	4.35909e-06	0.000549273	geneBody	intron	undefined
chr6	141965200	141966399	1200	0.725852	0.00121576	0.0221959	distalIntergenic	intergenic	undefined
chr6	142011600	142015199	3600	0.441735	0.00386222	0.0459671	promoter	intergenic	undefined
chr6	142336000	142342199	6200	0.27091	0.00794383	0.0721401	distalIntergenic	intergenic	undefined
chr6	142410800	142416599	5800	-0.388558	6.18481e-05	0.00320722	promoter	exon	CDS
chr6	142547400	142552999	5600	0.298627	0.00926716	0.0791048	distalIntergenic	intergenic	undefined
chr6	142561000	142583399	22400	-0.169372	0.00992497	0.0822802	promoter	exon	utr5
chr6	142700000	142704599	4600	-0.414537	4.4624e-05	0.00260544	promoter	exon	utr5
chr6	142751600	142755999	4400	0.498644	0.000176581	0.00643746	promoter	intergenic	undefined
chr6	143114600	143118399	3800	0.564219	6.91245e-05	0.0034623	geneBody	intron	undefined
chr6	143370800	143372599	1800	1.06693	1.00461e-07	4.25881e-05	distalIntergenic	intergenic	undefined
chr6	143373400	143378599	5200	0.253941	0.00913268	0.0784789	distalIntergenic	intergenic	undefined
chr6	143770400	143772999	2600	0.510131	0.000854002	0.0176915	distalIntergenic	intergenic	undefined
chr6	144349600	144354399	4800	-0.269446	0.00996335	0.0824948	geneBody	intron	undefined
chr6	144422000	144424999	3000	0.519292	0.000504528	0.0126204	geneBody	intron	undefined
chr6	144548800	144553599	4800	0.49133	1.87587e-06	0.000316146	geneBody	intron	undefined
chr6	144571600	144573999	2400	-0.436007	0.00851566	0.075299	geneBody	intron	undefined
chr6	144645800	144654999	9200	0.384357	9.64659e-06	0.000937613	geneBody	intron	undefined
chr6	144758200	144758599	400	0.737167	0.00609883	0.0611569	geneBody	intron	undefined
chr6	144780400	144783799	3400	-0.395423	0.00790089	0.0719006	promoter	exon	otherExon
chr6	144801800	144803599	1800	0.354291	0.00747088	0.0695008	distalIntergenic	exon	otherExon
chr6	145062800	145068399	5600	0.305374	0.00128985	0.0231309	geneBody	intron	undefined
chr6	145069000	145070799	1800	0.523061	0.0045753	0.0513561	geneBody	intron	undefined
chr6	145679800	145715399	35600	-0.214322	0.00521932	0.0556096	distalIntergenic	intergenic	undefined
chr6	145790800	145793599	2800	0.366463	0.00573069	0.058876	geneBody	intron	undefined
chr6	14589200	14590199	1000	0.864786	0.00037633	0.0103825	distalIntergenic	intergenic	undefined
chr6	145934000	145935399	1400	0.456017	0.00286376	0.0383238	geneBody	exon	utr5
chr6	145965400	145971199	5800	0.390696	0.000916087	0.0185231	geneDownstream	intergenic	undefined
chr6	146181000	146191599	10600	0.289574	0.00285247	0.0382105	geneBody	exon	CDS
chr6	146204400	146216199	11800	0.221118	0.00544486	0.0570776	geneBody	intron	undefined
chr6	146368600	146372199	3600	0.325157	0.0059423	0.0602391	geneBody	exon	CDS
chr6	146373200	146376399	3200	0.401029	0.00143115	0.0245767	geneBody	exon	utr3
chr6	146393800	146396399	2600	0.501263	0.000266355	0.00838735	geneBody	intron	undefined
chr6	146436800	146442199	5400	-0.295774	0.00551867	0.0575233	geneBody	intron	undefined
chr6	146493000	146495799	2800	0.406776	0.0050991	0.0548453	geneBody	intron	undefined
chr6	146841400	146844999	3600	0.320667	0.00984064	0.0818901	distalIntergenic	intergenic	undefined
chr6	146851600	146856999	5400	0.442954	0.00042206	0.0112489	geneBody	exon	utr5
chr6	146866400	146868399	2000	0.4545	0.00488897	0.0535978	geneBody	exon	CDS
chr6	147126200	147129199	3000	0.427342	0.000985654	0.0194564	distalIntergenic	intergenic	undefined
chr6	147148400	147157999	9600	0.244626	0.000367715	0.0102402	distalIntergenic	intergenic	undefined
chr6	147160400	147162599	2200	0.737399	9.40165e-06	0.00092352	distalIntergenic	intergenic	undefined
chr6	147234600	147236399	1800	-0.538669	0.00116217	0.0215777	distalIntergenic	intergenic	undefined
chr6	147252400	147275799	23400	-0.232069	0.00293887	0.0388885	promoter	exon	utr5
chr6	147386400	147395399	9000	-0.299109	0.00195355	0.0299381	distalIntergenic	intergenic	undefined
chr6	147467200	147468199	1000	-0.827306	0.000757579	0.0163601	distalIntergenic	intron	undefined
chr6	147752000	147756799	4800	0.271632	0.00451201	0.0509071	distalIntergenic	intergenic	undefined
chr6	147777000	147778399	1400	0.850213	5.46906e-05	0.00296532	distalIntergenic	intergenic	undefined
chr6	147920800	147926199	5400	0.308175	0.000634584	0.0146547	distalIntergenic	intergenic	undefined
chr6	147946200	147948599	2400	0.502573	0.0013512	0.0237829	distalIntergenic	intergenic	undefined
chr6	147950000	147953199	3200	0.35156	0.00850044	0.0752737	distalIntergenic	intergenic	undefined
chr6	147955000	147957999	3000	0.545094	0.000588188	0.0139537	distalIntergenic	intergenic	undefined
chr6	147983400	147987999	4600	0.430672	0.000462058	0.01194	distalIntergenic	intergenic	undefined
chr6	14897200	14903999	6800	-0.340375	1.1276e-05	0.00104633	promoter	exon	utr5
chr6	15170800	15171999	1200	-0.645731	0.00264016	0.0364717	geneBody	intron	undefined
chr6	15255600	15256999	1400	-0.613448	0.0071914	0.0677405	geneBody	intron	undefined
chr6	15312200	15313199	1000	-0.936841	0.000101543	0.00443063	geneBody	intron	undefined
chr6	15758000	15761599	3600	0.640846	1.79673e-05	0.00145493	geneBody	intron	undefined
chr6	16217200	16218399	1200	0.645612	0.00128177	0.0230219	distalIntergenic	intergenic	undefined
chr6	16686800	16688799	2000	0.608641	0.000959216	0.0190655	distalIntergenic	intergenic	undefined
chr6	16731800	16733999	2200	0.803581	1.72048e-07	5.99915e-05	distalIntergenic	intergenic	undefined
chr6	16914000	16915199	1200	0.629292	0.00226695	0.033013	distalIntergenic	intergenic	undefined
chr6	16994000	17000799	6800	-0.305943	0.00491327	0.0537694	distalIntergenic	intergenic	undefined
chr6	17451200	17453199	2000	0.454692	0.00702247	0.0668341	distalIntergenic	intergenic	undefined
chr6	17510600	17512599	2000	0.547749	0.000135012	0.00534131	geneBody	intron	undefined
chr6	18011400	18014199	2800	0.502465	0.00254943	0.0356679	geneBody	intron	undefined
chr6	18029200	18034199	5000	-0.374492	0.000331064	0.009566	promoter	exon	utr5
chr6	19306200	19308199	2000	0.629871	0.00021109	0.00719004	distalIntergenic	intergenic	undefined
chr6	19443600	19445999	2400	0.708089	1.08077e-05	0.00101544	distalIntergenic	intergenic	undefined
chr6	19920800	19921799	1000	0.77592	4.35197e-05	0.0025603	distalIntergenic	intergenic	undefined
chr6	20724000	20725999	2000	0.550089	0.000722889	0.0158393	distalIntergenic	intergenic	undefined
chr6	21742000	21745799	3800	0.42613	0.0029335	0.0388457	distalIntergenic	intergenic	undefined
chr6	21790200	21791199	1000	-0.534435	0.00258941	0.0360311	geneBody	intron	undefined
chr6	21809400	21810399	1000	-0.733629	0.00724748	0.0680785	geneBody	intron	undefined
chr6	21853400	21865399	12000	-0.372285	0.000182747	0.00656329	promoter	exon	otherExon
chr6	22030200	22030799	600	-0.799926	0.0075523	0.0698549	geneBody	intron	undefined
chr6	22269600	22272999	3400	0.477475	0.00234172	0.0337074	distalIntergenic	intergenic	undefined
chr6	22874000	22879199	5200	-0.493566	9.29373e-07	0.00019377	promoter	exon	utr5
chr6	23055400	23056799	1400	0.830817	5.51019e-05	0.00297627	distalIntergenic	intergenic	undefined
chr6	23107400	23109999	2600	0.390474	0.0067768	0.0653811	geneBody	exon	CDS
chr6	23142800	23144399	1600	0.531537	0.00304448	0.0395895	distalIntergenic	intergenic	undefined
chr6	23149400	23152599	3200	0.459463	0.00060716	0.0142368	distalIntergenic	intergenic	undefined
chr6	23226400	23267199	40800	-0.271551	0.000407996	0.0109688	promoter	exon	utr5
chr6	23302400	23312599	10200	0.289576	0.00632619	0.0626701	geneBody	exon	CDS
chr6	23352400	23354199	1800	0.481606	0.00849003	0.0752091	geneBody	exon	CDS
chr6	23385000	23388399	3400	-0.570221	0.000699226	0.0155057	geneBody	exon	CDS
chr6	24248200	24250999	2800	0.594928	4.14403e-05	0.00248938	distalIntergenic	intergenic	undefined
chr6	24696200	24698599	2400	0.497687	0.000635368	0.0146561	distalIntergenic	intergenic	undefined
chr6	24893000	24895199	2200	0.494299	0.00065547	0.0149638	geneDownstream	exon	otherExon
chr6	25433200	25435799	2600	0.42547	0.00948392	0.0802522	distalIntergenic	intergenic	undefined
chr6	26165000	26167999	3000	0.583854	0.000208268	0.00713457	distalIntergenic	intergenic	undefined
chr6	26534800	26535999	1200	0.698409	0.00516538	0.055265	distalIntergenic	intergenic	undefined
chr6	28129400	28142599	13200	-0.231622	0.00778772	0.0712789	promoter	exon	utr5
chr6	28433800	28436199	2400	0.490876	0.0044082	0.050075	geneBody	exon	CDS
chr6	28442400	28460999	18600	-0.210526	0.00748815	0.0695398	promoter	exon	utr5
chr6	28979000	28987999	9000	-0.204434	0.00996779	0.0825168	distalIntergenic	exon	otherExon
chr6	29064800	29090999	26200	-0.23559	4.58573e-05	0.00264976	geneDownstream	exon	utr5
chr6	29307800	29310399	2600	0.417134	0.00599999	0.0606264	distalIntergenic	intergenic	undefined
chr6	29481400	29499399	18000	-0.248036	0.000209434	0.00715169	geneBody	exon	utr3
chr6	29500200	29525199	25000	-0.196061	0.000344415	0.00982433	promoter	exon	utr5
chr6	29630400	29642399	12000	-0.278094	0.00129297	0.0231613	distalIntergenic	intergenic	undefined
chr6	30017600	30020199	2600	0.473496	0.00214701	0.0318687	distalIntergenic	intergenic	undefined
chr6	30159400	30187599	28200	-0.409623	7.82192e-08	3.67885e-05	promoter	exon	otherExon
chr6	30520600	30522799	2200	0.616623	0.00212154	0.0316114	geneDownstream	intergenic	undefined
chr6	30716000	30717399	1400	-0.996466	3.51458e-06	0.000473859	distalIntergenic	intergenic	undefined
chr6	30963400	30969399	6000	-0.339886	0.000205466	0.0070778	distalIntergenic	intergenic	undefined
chr6	31606000	31608399	2400	0.488655	0.0045781	0.0513732	distalIntergenic	intron	undefined
chr6	31971000	31974199	3200	0.667175	1.3004e-06	0.000248692	distalIntergenic	intergenic	undefined
chr6	32041800	32044399	2600	-0.526753	0.00329651	0.0415769	distalIntergenic	intergenic	undefined
chr6	32194400	32197199	2800	0.498527	0.00127931	0.0229929	geneBody	exon	CDS
chr6	32753600	32755599	2000	0.67024	0.000319539	0.0093488	distalIntergenic	intergenic	undefined
chr6	33116600	33119199	2600	0.696541	0.000799915	0.0169353	distalIntergenic	intergenic	undefined
chr6	33136400	33138399	2000	-0.516857	0.00479112	0.0529556	distalIntergenic	intergenic	undefined
chr6	34002200	34005199	3000	0.542617	6.28232e-05	0.00324738	distalIntergenic	intergenic	undefined
chr6	34014200	34016799	2600	0.541297	0.00113297	0.0212743	distalIntergenic	intergenic	undefined
chr6	34198800	34201599	2800	0.595982	0.000575509	0.0137294	distalIntergenic	intergenic	undefined
chr6	34358800	34360799	2000	0.444915	0.00991973	0.0822536	geneBody	intron	undefined
chr6	34412000	34421999	10000	0.280164	0.0011584	0.0215535	promoter	exon	utr5
chr6	3456000	3456999	1000	-0.578852	0.00688111	0.0659465	geneDownstream	intergenic	undefined
chr6	34629200	34631599	2400	0.545456	0.000551188	0.013346	geneBody	intron	undefined
chr6	34654400	34657199	2800	0.721826	5.21996e-05	0.00286871	geneBody	intron	undefined
chr6	35313000	35316999	4000	0.414104	2.58628e-05	0.00182724	geneBody	exon	utr3
chr6	35332600	35336599	4000	0.509321	6.05124e-05	0.00316842	geneBody	exon	otherExon
chr6	35375200	35377399	2200	0.543767	0.00261818	0.036261	distalIntergenic	intergenic	undefined
chr6	35430200	35433199	3000	0.452792	0.00773916	0.071023	distalIntergenic	intergenic	undefined
chr6	35476600	35479799	3200	0.475503	0.000415027	0.0111172	distalIntergenic	intergenic	undefined
chr6	35641400	35643799	2400	0.588255	0.000104375	0.00451042	distalIntergenic	intergenic	undefined
chr6	35647600	35650199	2600	0.778375	4.52377e-06	0.000561344	distalIntergenic	intergenic	undefined
chr6	35677800	35682799	5000	0.329044	0.005124	0.0549604	distalIntergenic	intergenic	undefined
chr6	35804200	35805999	1800	-0.764306	0.00014833	0.00570581	distalIntergenic	intergenic	undefined
chr6	35809600	35811399	1800	0.584014	0.00230351	0.0333771	distalIntergenic	intergenic	undefined
chr6	36016000	36018599	2600	0.3915	0.00822141	0.0737911	distalIntergenic	intergenic	undefined
chr6	36383000	36392399	9400	-0.22752	0.00678377	0.0654166	promoter	exon	utr5
chr6	37297000	37301999	5000	-0.302695	0.00965911	0.0810227	promoter	exon	utr5
chr6	3761200	3771599	10400	-0.284173	0.00218359	0.0321638	promoter	exon	utr5
chr6	37845600	37848399	2800	0.519015	0.00179956	0.0284219	distalIntergenic	intergenic	undefined
chr6	38021400	38024999	3600	0.331511	0.00911595	0.0784102	geneBody	exon	utr3
chr6	38080000	38082799	2800	0.471382	0.00925293	0.0790251	geneBody	exon	CDS
chr6	38698200	38700599	2400	0.752378	5.91289e-05	0.00312115	geneBody	exon	CDS
chr6	39044800	39047199	2400	0.58907	0.0025816	0.0359575	geneBody	intron	undefined
chr6	39263600	39265199	1600	0.463534	0.00735065	0.0687301	distalIntergenic	intergenic	undefined
chr6	3934800	3936799	2000	0.763448	3.29041e-05	0.0021539	distalIntergenic	intergenic	undefined
chr6	39871600	39874999	3400	-0.49569	1.54047e-05	0.00130082	promoter	exon	utr5
chr6	40287400	40291199	3800	0.411356	0.00632998	0.0626923	distalIntergenic	intergenic	undefined
chr6	40679800	40681799	2000	0.723617	7.35604e-06	0.000774836	geneBody	exon	CDS
chr6	41156000	41158199	2200	0.477692	0.00647154	0.0635496	distalIntergenic	intergenic	undefined
chr6	41191600	41193599	2000	0.613279	6.13564e-05	0.0031899	distalIntergenic	intergenic	undefined
chr6	41328200	41329399	1200	0.647211	0.000647914	0.0148607	distalIntergenic	intergenic	undefined
chr6	4158200	4159799	1600	0.628001	0.000557157	0.0134266	distalIntergenic	intergenic	undefined
chr6	42362400	42365999	3600	0.380083	0.00889879	0.0773465	geneBody	exon	CDS
chr6	42559800	42561799	2000	0.555544	0.000405005	0.0109066	distalIntergenic	intergenic	undefined
chr6	43003200	43008599	5400	0.302257	0.00635457	0.0628588	distalIntergenic	intergenic	undefined
chr6	43913400	43915999	2600	0.701882	6.17177e-06	0.000688651	distalIntergenic	intergenic	undefined
chr6	43921400	43925199	3800	0.441614	2.83346e-05	0.00195743	distalIntergenic	intergenic	undefined
chr6	4434800	4438399	3600	0.360492	0.00907536	0.0782066	distalIntergenic	intergenic	undefined
chr6	44958000	44959999	2000	0.425635	0.00845622	0.0750493	distalIntergenic	intergenic	undefined
chr6	4500400	4507199	6800	-0.326206	0.00475549	0.0527347	promoter	exon	utr5
chr6	4533600	4540399	6800	-0.304193	0.000790866	0.0168142	geneBody	exon	CDS
chr6	4665000	4667599	2600	0.449738	0.00435209	0.0496358	distalIntergenic	intergenic	undefined
chr6	4721800	4723799	2000	-0.65768	0.000543098	0.0132015	geneBody	intron	undefined
chr6	47241400	47246199	4800	-0.298636	0.00923946	0.0789851	geneBody	exon	utr5
chr6	48007600	48010199	2600	0.505019	0.00521553	0.0555997	distalIntergenic	intergenic	undefined
chr6	48737200	48738199	1000	0.637437	0.00276462	0.0374932	promoter	intron	undefined
chr6	48851000	48880799	29800	-0.136662	0.00244181	0.0347242	promoter	exon	utr5
chr6	48921000	48922999	2000	-0.580645	0.000133165	0.00530926	distalIntergenic	intergenic	undefined
chr6	49028000	49030999	3000	0.407573	0.00607073	0.0610091	distalIntergenic	intergenic	undefined
chr6	49149200	49155399	6200	0.306105	0.00497439	0.0541005	geneBody	intron	undefined
chr6	49202400	49216199	13800	-0.279467	2.16561e-06	0.00034663	promoter	exon	utr5
chr6	49222000	49227599	5600	-0.377976	0.000293637	0.00890426	distalIntergenic	intergenic	undefined
chr6	49238000	49239999	2000	0.510067	0.00381782	0.0456603	distalIntergenic	intergenic	undefined
chr6	49313600	49316999	3400	0.475091	0.00185653	0.0289766	distalIntergenic	intergenic	undefined
chr6	49389400	49391399	2000	0.528445	0.0059095	0.060027	geneDownstream	exon	utr3
chr6	49491400	49493799	2400	0.485403	0.0049396	0.0539627	distalIntergenic	intergenic	undefined
chr6	49725000	49727799	2800	0.714519	5.59405e-07	0.000135897	distalIntergenic	exon	otherExon
chr6	49818600	49830199	11600	-0.333716	1.01828e-05	0.000967976	promoter	exon	utr5
chr6	50042200	50052599	10400	0.20438	0.00918423	0.078796	distalIntergenic	exon	otherExon
chr6	50068800	50071199	2400	0.526212	0.00136709	0.0239233	distalIntergenic	intron	undefined
chr6	50549000	50554399	5400	0.482053	0.000410112	0.0110111	distalIntergenic	intergenic	undefined
chr6	50886800	50898199	11400	-0.242249	0.000252732	0.00809384	distalIntergenic	intergenic	undefined
chr6	50966000	50974399	8400	-0.231072	0.00765839	0.0705458	distalIntergenic	exon	otherExon
chr6	50998600	51002599	4000	-0.322601	0.00413552	0.0479939	distalIntergenic	intergenic	undefined
chr6	51090200	51093599	3400	0.393289	0.00153059	0.0256873	distalIntergenic	intergenic	undefined
chr6	51141400	51149599	8200	-0.241862	0.00193963	0.0298078	distalIntergenic	intergenic	undefined
chr6	51160000	51171199	11200	-0.23328	0.00199686	0.0303832	distalIntergenic	intergenic	undefined
chr6	51171800	51178599	6800	-0.431924	9.71e-05	0.00430175	distalIntergenic	intergenic	undefined
chr6	51182400	51220999	38600	-0.217781	0.00163627	0.0268038	distalIntergenic	intergenic	undefined
chr6	51423400	51425199	1800	-0.592739	0.000720727	0.0158005	distalIntergenic	intergenic	undefined
chr6	51689400	51692799	3400	0.441167	0.000774603	0.0165836	distalIntergenic	intergenic	undefined
chr6	51707000	51712199	5200	-0.440027	0.00167172	0.0271122	distalIntergenic	exon	otherExon
chr6	51781000	51784999	4000	-0.326873	0.00194278	0.0298222	distalIntergenic	intergenic	undefined
chr6	51840200	51849999	9800	-0.269286	0.00409714	0.0476856	distalIntergenic	intergenic	undefined
chr6	52005200	52010599	5400	-0.297616	0.00213586	0.0317614	geneBody	intron	undefined
chr6	52018200	52021399	3200	0.558939	0.000694855	0.0154687	distalIntergenic	intron	undefined
chr6	52038600	52039599	1000	0.811236	0.000256026	0.0081702	distalIntergenic	intergenic	undefined
chr6	52076200	52083799	7600	-0.25275	0.00271594	0.0371067	distalIntergenic	intergenic	undefined
chr6	52112800	52122199	9400	-0.226938	0.00578262	0.059223	geneDownstream	exon	otherExon
chr6	52144600	52255799	111200	-0.462949	4.35179e-05	0.0025603	promoter	exon	utr5
chr6	52256600	52333799	77200	-0.366321	7.33364e-07	0.000162984	promoter	exon	utr5
chr6	52399200	52409199	10000	0.229451	0.00183164	0.0287618	distalIntergenic	intergenic	undefined
chr6	52663000	52664799	1800	0.638159	0.000614933	0.0143442	distalIntergenic	intergenic	undefined
chr6	52817600	52820399	2800	0.410501	0.00455033	0.051205	geneBody	intron	undefined
chr6	53124800	53125599	800	-0.618832	0.00786198	0.0717027	distalIntergenic	intergenic	undefined
chr6	53160200	53169999	9800	-0.350842	3.31892e-06	0.000453526	distalIntergenic	intergenic	undefined
chr6	53340400	53341999	1600	0.726844	0.00135785	0.0238379	geneBody	intron	undefined
chr6	53345000	53355999	11000	-0.195014	0.00418451	0.0483241	geneBody	intron	undefined
chr6	53536200	53537599	1400	0.746076	0.000190988	0.00674681	geneBody	intron	undefined
chr6	53794200	53826999	32800	-0.200828	0.00303302	0.0395366	promoter	exon	utr5
chr6	53926400	53929999	3600	0.564904	6.64867e-06	0.000725056	geneBody	exon	CDS
chr6	53979000	53989599	10600	-0.227115	0.000861579	0.0177847	promoter	exon	otherExon
chr6	54508000	54509799	1800	0.658868	5.62779e-05	0.00301609	geneBody	exon	utr3
chr6	54712400	54740799	28400	-0.247089	4.62083e-08	2.58008e-05	distalIntergenic	intergenic	undefined
chr6	55016600	55019999	3400	0.461467	0.000461952	0.01194	distalIntergenic	intergenic	undefined
chr6	55027200	55030999	3800	0.535085	8.59592e-05	0.00394735	distalIntergenic	intergenic	undefined
chr6	55090200	55129399	39200	-0.166593	0.00199761	0.0303832	geneBody	exon	utr5
chr6	55231800	55234199	2400	0.422091	0.00628766	0.0624073	geneBody	intron	undefined
chr6	55292400	55293999	1600	0.733634	0.000773604	0.0165836	geneBody	intron	undefined
chr6	55317800	55361199	43400	-0.219833	1.76004e-05	0.0014324	promoter	exon	utr5
chr6	55374200	55406799	32600	-0.160896	0.00134391	0.0237154	promoter	exon	utr5
chr6	55672600	55677599	5000	-0.519659	1.42854e-05	0.00123597	geneDownstream	intergenic	undefined
chr6	55678400	55679399	1000	-0.658854	0.00336423	0.0421094	geneBody	exon	utr3
chr6	56098600	56103399	4800	0.503027	0.00165946	0.026998	geneBody	exon	utr3
chr6	56318400	56319799	1400	0.975618	1.09456e-06	0.000219999	geneBody	intron	undefined
chr6	56608400	56613199	4800	-0.348707	0.00194956	0.0298923	geneBody	intron	undefined
chr6	5662800	5665399	2600	0.425103	0.00430052	0.0492321	distalIntergenic	intergenic	undefined
chr6	57910800	57912599	1800	0.71413	0.00115398	0.0215092	distalIntergenic	intergenic	undefined
chr6	58511800	58513999	2200	0.73668	0.000103864	0.00450034	distalIntergenic	exon	otherExon
chr6	60019800	60021199	1400	0.83852	4.17141e-05	0.00249737	distalIntergenic	intergenic	undefined
chr6	6013200	6014599	1400	0.874591	0.000286292	0.00877403	geneBody	intron	undefined
chr6	6044000	6048799	4800	0.288554	0.00961519	0.0807883	geneBody	intron	undefined
chr6	60547400	60549599	2200	0.680068	0.000151486	0.00577504	distalIntergenic	intergenic	undefined
chr6	6078200	6079799	1600	0.543036	0.00684791	0.0657615	geneBody	intron	undefined
chr6	6095800	6099799	4000	0.662105	1.92869e-08	1.56023e-05	geneBody	exon	CDS
chr6	60989600	60991799	2200	0.553695	0.00270054	0.036989	geneDownstream	intergenic	undefined
chr6	61034000	61035799	1800	0.674159	0.00668151	0.0648479	distalIntergenic	intergenic	undefined
chr6	61046600	61049199	2600	0.730472	0.00183175	0.0287618	distalIntergenic	intergenic	undefined
chr6	6106800	6109199	2400	0.508752	0.00171841	0.0276148	geneBody	exon	CDS
chr6	6226600	6228399	1800	0.449497	0.00645049	0.0634212	distalIntergenic	intergenic	undefined
chr6	6360800	6364399	3600	0.477865	0.00022388	0.00749008	geneBody	exon	otherExon
chr6	64673600	64676399	2800	0.431749	0.00593716	0.0602233	geneBody	intron	undefined
chr6	64725200	64745399	20200	-0.248115	0.00540562	0.0568282	promoter	exon	utr5
chr6	64859800	64863599	3800	0.459059	0.000293888	0.00890426	distalIntergenic	intergenic	undefined
chr6	65011400	65013999	2600	0.412268	0.00380303	0.0455575	distalIntergenic	intergenic	undefined
chr6	65331800	65333399	1600	0.681192	0.00065574	0.0149638	distalIntergenic	intergenic	undefined
chr6	65340600	65343399	2800	0.533042	0.00204119	0.0308025	distalIntergenic	intergenic	undefined
chr6	65422400	65425999	3600	0.415838	0.00259001	0.0360311	geneBody	intron	undefined
chr6	65467600	65470999	3400	0.437558	0.000476057	0.012164	distalIntergenic	intergenic	undefined
chr6	65917000	65919399	2400	0.525267	0.00311185	0.0400727	geneBody	intron	undefined
chr6	66589800	66591799	2000	0.435905	0.00814475	0.0734034	distalIntergenic	intergenic	undefined
