## Supplementary Table 7 for "Sex differences in epigenetic mechanisms of chronic pain-induced depression" (part 5 of 9)

### Sheet: CPID_H3K27me3_M_diffpeaks (continued)
chr	start	end	width	Log2.FC..M_CPID.vs.M_Sham.	P.value..M_CPID.vs.M_Sham.	Adjusted.p.value..M_CPID.vs.M_Sham.	geneLevel	ExonIntron	Exons
chr6	66855600	66858599	3000	0.590626	0.000390223	0.0106558	distalIntergenic	intergenic	undefined
chr6	67192200	67197999	5800	0.304842	0.00614076	0.0613287	distalIntergenic	intron	undefined
chr6	67213200	67215599	2400	0.777445	2.88503e-06	0.000413986	distalIntergenic	intron	undefined
chr6	67308000	67309599	1600	1.01449	2.15793e-05	0.00161675	geneBody	exon	CDS
chr6	67405600	67406999	1400	0.550441	0.00438081	0.049878	distalIntergenic	exon	otherExon
chr6	68018600	68021599	3000	0.647868	4.64913e-06	0.000571574	distalIntergenic	intergenic	undefined
chr6	68264600	68265599	1000	0.630264	0.0011298	0.0212407	distalIntergenic	intergenic	undefined
chr6	68473000	68475399	2400	0.494974	0.00870198	0.0762393	distalIntergenic	exon	CDS
chr6	6849400	6886599	37200	-0.398412	4.66543e-06	0.00057184	promoter	exon	utr5
chr6	68609000	68609799	800	0.56598	0.00452334	0.0509989	distalIntergenic	intergenic	undefined
chr6	68665200	68666199	1000	0.859355	1.98553e-05	0.0015519	distalIntergenic	intergenic	undefined
chr6	68782400	68783199	800	0.568714	0.00922729	0.0789227	distalIntergenic	intergenic	undefined
chr6	68815800	68817999	2200	0.602188	0.000228035	0.0075642	distalIntergenic	intergenic	undefined
chr6	68885000	68887399	2400	0.421801	0.00297738	0.0391856	distalIntergenic	intergenic	undefined
chr6	6938200	6939799	1600	-0.661634	4.5327e-05	0.00262663	distalIntergenic	intergenic	undefined
chr6	70942200	70981599	39400	-0.203156	0.00380251	0.0455575	promoter	exon	utr5
chr6	71211800	71217599	5800	0.523198	3.15641e-08	2.02164e-05	geneDownstream	exon	utr3
chr6	71356600	71359199	2600	0.464693	0.00170876	0.0275144	distalIntergenic	exon	otherExon
chr6	71679600	71687999	8400	-0.337707	0.000470041	0.0120636	distalIntergenic	exon	otherExon
chr6	71805000	71807999	3000	0.536448	0.00254568	0.0356543	geneBody	exon	utr3
chr6	72184000	72263599	79600	-0.156916	0.003025	0.0395147	promoter	exon	utr5
chr6	72652200	72657999	5800	0.346707	0.00329852	0.0415957	geneBody	exon	otherExon
chr6	72660000	72663399	3400	-0.320297	0.00974145	0.0814088	geneBody	intron	undefined
chr6	72693000	72700799	7800	0.409316	0.000112278	0.00472326	geneBody	exon	otherExon
chr6	72918600	72920999	2400	0.609963	3.05119e-05	0.00205441	distalIntergenic	intergenic	undefined
chr6	72974800	72979199	4400	0.347614	0.00409889	0.0476962	distalIntergenic	intergenic	undefined
chr6	73177600	73180799	3200	0.469763	0.00453182	0.0510507	geneBody	exon	CDS
chr6	73333000	73333999	1000	0.581704	0.00505662	0.054556	distalIntergenic	intergenic	undefined
chr6	73339200	73342999	3800	0.515059	0.000149112	0.00571777	distalIntergenic	intergenic	undefined
chr6	75187400	75188599	1200	0.608967	0.00149682	0.0253108	distalIntergenic	exon	otherExon
chr6	7551200	7558999	7800	-0.304476	0.00981527	0.0817815	promoter	exon	utr5
chr6	77240600	77245399	4800	-0.330188	0.0069953	0.0666292	promoter	exon	utr5
chr6	7797200	7799399	2200	0.437484	0.005692	0.0586349	distalIntergenic	intergenic	undefined
chr6	78383000	78384599	1600	0.495637	0.00873375	0.076402	geneDownstream	exon	utr3
chr6	7943000	7944199	1200	0.534717	0.00687419	0.0659036	distalIntergenic	intergenic	undefined
chr6	81404000	81405399	1400	0.513275	0.00911157	0.0783971	distalIntergenic	intergenic	undefined
chr6	81781800	81789399	7600	-0.284348	0.00247853	0.0350286	distalIntergenic	intergenic	undefined
chr6	81913600	81916399	2800	0.395464	0.0015387	0.0257819	distalIntergenic	intergenic	undefined
chr6	82110000	82123399	13400	-0.202217	0.00265861	0.0366341	distalIntergenic	intergenic	undefined
chr6	82169800	82173199	3400	0.376269	0.00583168	0.0595281	distalIntergenic	intergenic	undefined
chr6	82226600	82229199	2600	0.761566	2.03384e-05	0.00156844	distalIntergenic	intergenic	undefined
chr6	82232200	82234799	2600	0.732433	0.000115246	0.00480564	distalIntergenic	intergenic	undefined
chr6	82363200	82366399	3200	0.485524	0.0004915	0.0124057	distalIntergenic	intergenic	undefined
chr6	82398600	82406799	8200	-0.275997	0.000823729	0.0172723	promoter	exon	utr5
chr6	82447000	82447999	1000	-0.513036	0.00999854	0.0827206	geneBody	intron	undefined
chr6	82452800	82461399	8600	-0.358877	5.33329e-06	0.000618111	geneBody	intron	undefined
chr6	82512000	82512999	1000	0.649402	0.000768891	0.0165206	geneBody	intron	undefined
chr6	82679800	82682599	2800	0.367306	0.00481981	0.0531203	geneBody	exon	otherExon
chr6	82806600	82809199	2600	0.376831	0.00855688	0.0754783	distalIntergenic	intergenic	undefined
chr6	82821400	82825399	4000	0.409202	0.00358697	0.0438856	distalIntergenic	exon	otherExon
chr6	82933200	82941199	8000	-0.340451	0.00139841	0.0242642	promoter	exon	utr5
chr6	82955400	82956999	1600	-0.549701	0.00954457	0.0804783	geneBody	exon	utr5
chr6	83020600	83039199	18600	-0.169348	0.00157302	0.026135	promoter	exon	utr5
chr6	83053600	83078999	25400	-0.29139	0.000511865	0.0127427	promoter	exon	utr5
chr6	83082000	83097999	16000	-0.326106	2.3975e-08	1.71325e-05	promoter	exon	utr5
chr6	83230400	83245799	15400	-0.246618	0.0022219	0.0325326	geneBody	exon	utr5
chr6	83271800	83280599	8800	0.252626	0.00165425	0.0269423	geneBody	exon	CDS
chr6	83460200	83461799	1600	1.32483	4.73299e-09	6.48948e-06	promoter	intergenic	undefined
chr6	83624800	83628199	3400	-0.249646	0.00871134	0.0762855	distalIntergenic	intergenic	undefined
chr6	83669200	83725199	56000	-0.397273	1.24679e-07	4.87248e-05	promoter	exon	utr5
chr6	84257400	84273599	16200	-0.171101	0.00181525	0.0286028	distalIntergenic	intron	undefined
chr6	84491000	84493399	2400	-0.602068	0.000390696	0.0106558	distalIntergenic	intergenic	undefined
chr6	84527800	84601799	74000	-0.170945	0.00289496	0.0385626	promoter	exon	utr5
chr6	85123200	85129599	6400	-0.329224	0.00179586	0.0283842	geneDownstream	exon	otherExon
chr6	85162800	85167399	4600	-0.441857	2.26717e-05	0.00167187	distalIntergenic	intergenic	undefined
chr6	85177000	85195999	19000	-0.482491	5.90291e-09	7.49665e-06	promoter	exon	utr5
chr6	85419400	85426599	7200	-0.343215	1.93127e-05	0.00152632	promoter	exon	utr5
chr6	85498400	85514399	16000	-0.282482	0.00895568	0.0776338	promoter	exon	utr5
chr6	85815600	85818999	3400	0.348008	0.00631592	0.0626039	geneDownstream	exon	utr5
chr6	85826000	85828999	3000	0.466654	0.00141519	0.0244153	geneDownstream	intergenic	undefined
chr6	85866200	85869199	3000	0.480091	0.00510601	0.0548547	promoter	exon	utr5
chr6	85895400	85899399	4000	0.584855	1.88232e-05	0.00150112	geneDownstream	exon	utr3
chr6	85908400	85911199	2800	0.473819	0.00480539	0.0530771	promoter	exon	utr5
chr6	86113800	86116599	2800	0.530968	0.00701366	0.0667738	geneBody	intron	undefined
chr6	86177000	86178399	1400	0.581931	0.00232013	0.0335518	distalIntergenic	intergenic	undefined
chr6	86179000	86187199	8200	-0.270724	0.00249144	0.0351311	distalIntergenic	intergenic	undefined
chr6	87219000	87222399	3400	0.513159	0.00696731	0.0664965	geneBody	intron	undefined
chr6	87373800	87375599	1800	-0.440804	0.00967734	0.0811084	promoter	exon	CDS
chr6	87416200	87424399	8200	-0.230535	0.00564212	0.0583291	distalIntergenic	intergenic	undefined
chr6	87426600	87429399	2800	-0.456567	0.003038	0.0395442	promoter	exon	utr5
chr6	87488200	87491999	3800	0.396216	0.00101222	0.0197833	geneBody	exon	CDS
chr6	87579200	87598599	19400	-0.215674	0.000186638	0.00663368	promoter	exon	utr5
chr6	87627200	87628399	1200	0.74494	0.000197097	0.0068904	geneDownstream	intergenic	undefined
chr6	87675600	87677399	1800	0.757748	4.83184e-05	0.00274492	geneBody	exon	utr3
chr6	87690600	87695399	4800	-0.27483	0.00661402	0.0644947	geneBody	exon	CDS
chr6	87737400	87742999	5600	0.297539	0.00307638	0.039814	geneBody	intron	undefined
chr6	87977800	87982999	5200	-0.563464	0.000294595	0.00890745	promoter	exon	utr5
chr6	88183800	88210599	26800	-0.352672	0.000134737	0.00534131	promoter	exon	utr5
chr6	88211800	88260199	48400	-0.121556	0.00752262	0.0697299	promoter	exon	utr5
chr6	88841000	88844399	3400	0.549156	0.000325469	0.00946071	promoter	exon	utr5
chr6	88884000	88893399	9400	0.259128	0.00744346	0.0693477	geneBody	exon	utr3
chr6	88956600	88989599	33000	-0.162391	6.76488e-05	0.00341392	geneBody	intron	undefined
chr6	88993400	88994799	1400	-0.544485	0.00494385	0.0539726	geneBody	intron	undefined
chr6	89007000	89045799	38800	-0.162368	2.45617e-05	0.00176618	geneBody	intron	undefined
chr6	89118800	89148999	30200	-0.169795	0.00016793	0.00620694	promoter	exon	otherExon
chr6	89175200	89177399	2200	0.41902	0.00677512	0.0653799	distalIntergenic	intergenic	undefined
chr6	89200400	89201799	1400	-0.639319	1.85395e-05	0.00148787	distalIntergenic	exon	otherExon
chr6	89232400	89264599	32200	-0.149649	0.00296127	0.0390605	distalIntergenic	exon	otherExon
chr6	89355800	89361599	5800	0.362154	0.00110859	0.020988	geneBody	exon	utr5
chr6	89630200	89634799	4600	-0.398586	0.00221961	0.0325176	distalIntergenic	intergenic	undefined
chr6	90194400	90195199	800	0.861031	0.00136091	0.0238605	distalIntergenic	intron	undefined
chr6	90575000	90581399	6400	0.241835	0.00289385	0.0385626	geneBody	exon	utr3
chr6	90598200	90603599	5400	0.350014	0.00174553	0.0278514	promoter	exon	utr3
chr6	90642800	90648399	5600	0.368686	0.00146124	0.0249123	geneDownstream	exon	utr3
chr6	91184200	91190199	6000	-0.373959	0.000150059	0.00574501	distalIntergenic	intergenic	undefined
chr6	91191000	91224199	33200	-0.17545	0.00372017	0.0449846	promoter	exon	utr5
chr6	91330800	91350199	19400	-0.216011	0.000116195	0.00483027	distalIntergenic	intergenic	undefined
chr6	91381200	91398399	17200	-0.16786	0.00227309	0.0330667	geneBody	exon	CDS
chr6	91399200	91419799	20600	-0.314114	8.33924e-12	1.34922e-07	promoter	exon	utr5
chr6	91482000	91485399	3400	0.621314	0.00283596	0.0380934	geneBody	exon	CDS
chr6	91734200	91737199	3000	0.824925	1.047e-07	4.36586e-05	geneBody	exon	utr3
chr6	91836000	91849599	13600	-0.294012	4.42744e-05	0.00259665	distalIntergenic	intergenic	undefined
chr6	91914600	91921399	6800	0.379794	0.000309599	0.00918083	geneBody	exon	utr5
chr6	92355400	92356999	1600	0.641488	0.00515575	0.0551912	distalIntergenic	intergenic	undefined
chr6	92920600	92947199	26600	-0.355958	3.84975e-05	0.00236373	promoter	exon	utr5
chr6	93088800	93095399	6600	-0.258832	0.00293647	0.0388786	geneBody	intron	undefined
chr6	93170200	93178399	8200	-0.252574	0.00358977	0.0439132	geneBody	intron	undefined
chr6	93180400	93184399	4000	0.360182	0.00901728	0.0779012	geneBody	intron	undefined
chr6	93229200	93235599	6400	0.351748	0.00020889	0.00714007	geneBody	intron	undefined
chr6	93297200	93304399	7200	-0.39001	1.80564e-05	0.00146069	distalIntergenic	intergenic	undefined
chr6	93312200	93315199	3000	0.587009	0.000136507	0.00538938	distalIntergenic	intergenic	undefined
chr6	93439800	93448399	8600	0.270859	0.00195366	0.0299381	distalIntergenic	intergenic	undefined
chr6	93534200	93538399	4200	0.297079	0.00715545	0.0675333	distalIntergenic	intergenic	undefined
chr6	93625400	93627999	2600	0.413758	0.00478363	0.0529048	distalIntergenic	intergenic	undefined
chr6	94641000	94644599	3600	0.741517	7.13062e-06	0.000757006	geneBody	intron	undefined
chr6	94686600	94688399	1800	0.738432	1.18458e-05	0.00108052	geneBody	intron	undefined
chr6	94877800	94880799	3000	0.392282	0.00330485	0.0416238	distalIntergenic	intergenic	undefined
chr6	94975400	94979799	4400	-0.349847	0.00488856	0.0535978	distalIntergenic	intergenic	undefined
chr6	95216600	95218199	1600	-0.735398	3.42366e-05	0.0022051	distalIntergenic	intergenic	undefined
chr6	95233400	95235399	2000	0.650205	0.0018192	0.0286594	distalIntergenic	intergenic	undefined
chr6	95363200	95370199	7000	0.271586	0.00679755	0.0654843	distalIntergenic	intergenic	undefined
chr6	95454600	95458999	4400	0.356744	0.00329155	0.0415324	distalIntergenic	intergenic	undefined
chr6	95688200	95689999	1800	0.58946	0.00403845	0.0472443	geneBody	intron	undefined
chr6	95711800	95715599	3800	0.364505	0.00353852	0.0435166	geneBody	intron	undefined
chr6	96138400	96140599	2200	0.539899	0.00143272	0.0245866	geneBody	intron	undefined
chr6	96343200	96344799	1600	-0.845267	0.000490232	0.0123853	geneBody	intron	undefined
chr6	97021600	97069399	47800	-0.162542	0.000373795	0.0103415	promoter	exon	utr5
chr6	97099800	97107199	7400	-0.234557	0.00852945	0.0753314	distalIntergenic	intergenic	undefined
chr6	97275000	97282599	7600	-0.267477	0.00381996	0.0456656	distalIntergenic	intergenic	undefined
chr6	97717400	97719199	1800	0.541229	0.00496699	0.0540866	distalIntergenic	intergenic	undefined
chr6	97740600	97746399	5800	-0.310374	0.00328084	0.0414374	distalIntergenic	intergenic	undefined
chr6	97789800	97793199	3400	0.599039	8.89079e-06	0.000890275	distalIntergenic	exon	otherExon
chr6	9809600	9811599	2000	0.834716	5.05969e-05	0.00281462	distalIntergenic	intergenic	undefined
chr6	98302000	98304999	3000	0.661991	4.93742e-05	0.00277759	geneBody	intron	undefined
chr6	98623200	98625999	2800	0.473596	0.00237945	0.0340717	distalIntergenic	intron	undefined
chr6	98644200	98645399	1200	1.0282	6.54087e-07	0.000149775	distalIntergenic	intron	undefined
chr6	98666600	98667799	1200	0.539072	0.00452519	0.0509989	distalIntergenic	intron	undefined
chr6	98805200	98807999	2800	0.432913	0.00173787	0.0277828	distalIntergenic	intergenic	undefined
chr6	99566600	99568599	2000	0.58366	0.000523749	0.0129266	geneBody	intron	undefined
chr6	99689400	99702399	13000	-0.28341	0.000362878	0.0101435	promoter	exon	utr3
chr6	99757800	99767999	10200	-0.193992	0.00622086	0.06193	distalIntergenic	intergenic	undefined
chr6	99809400	99828999	19600	-0.138535	0.00790784	0.0719277	distalIntergenic	intergenic	undefined
chr6	99936400	100164999	228600	-0.157549	0.00172696	0.0276912	distalIntergenic	exon	otherExon
chr7	100174600	100184399	9800	-0.34505	0.000199839	0.0069514	promoter	exon	utr5
chr7	100854200	100857799	3600	0.425095	0.00469202	0.0522601	geneBody	exon	utr5
chr7	100913000	100936599	23600	-0.223484	5.00985e-06	0.000593378	promoter	exon	utr5
chr7	100958800	100976199	17400	-0.238217	0.000685388	0.0153673	promoter	exon	utr5
chr7	100977400	100979999	2600	-0.424258	0.00618714	0.0616702	distalIntergenic	intergenic	undefined
chr7	101002000	101015199	13200	-0.230664	9.61562e-05	0.00427398	promoter	exon	utr5
chr7	101017000	101018999	2000	-0.610136	0.00686277	0.0658643	distalIntergenic	exon	otherExon
chr7	101816600	101824799	8200	-0.592465	4.41701e-07	0.000119106	promoter	exon	utr5
chr7	102498000	102505399	7400	-0.23687	0.00381044	0.0456192	distalIntergenic	exon	utr5
chr7	102578000	102581399	3400	-0.319324	0.00975386	0.0814375	promoter	exon	utr5
chr7	102616800	102620999	4200	-0.340417	0.00501705	0.054361	promoter	exon	utr5
chr7	102733200	102734799	1600	0.447155	0.00135109	0.0237829	distalIntergenic	exon	otherExon
chr7	103835400	103836399	1000	0.566671	0.00658146	0.0642702	distalIntergenic	intergenic	undefined
chr7	104148600	104150599	2000	0.565097	0.00468414	0.0522003	promoter	exon	utr5
chr7	104231600	104233599	2000	0.444543	0.00266546	0.0366834	geneBody	exon	utr3
chr7	104314200	104316399	2200	-0.692639	0.000705928	0.0155817	promoter	exon	utr5
chr7	105184400	105186199	1800	-0.460987	0.00862369	0.0758533	distalIntergenic	exon	utr5
chr7	105423400	105431199	7800	-0.365304	0.000294129	0.00890487	promoter	exon	utr5
chr7	107021600	107023999	2400	0.409803	0.00479269	0.0529658	distalIntergenic	intergenic	undefined
chr7	107209200	107211999	2800	-0.420074	0.000568149	0.0136262	promoter	exon	utr5
chr7	107358000	107359999	2000	0.47391	0.00317726	0.0406303	distalIntergenic	intergenic	undefined
chr7	107574000	107577999	4000	-0.296699	0.00923752	0.0789818	geneBody	intron	undefined
chr7	107717200	107718399	1200	0.968248	0.000153825	0.00584218	geneBody	exon	CDS
chr7	108404200	108409199	5000	0.358719	0.00364185	0.0443691	distalIntergenic	intergenic	undefined
chr7	108526400	108530999	4600	0.404043	0.000768615	0.0165206	distalIntergenic	exon	otherExon
chr7	108893600	108896399	2800	-0.407721	0.00213795	0.0317867	promoter	exon	CDS
chr7	108913800	108915999	2200	-0.456887	0.00798158	0.0724017	distalIntergenic	intergenic	undefined
chr7	108922800	108931399	8600	-0.223172	0.00596465	0.0604052	promoter	exon	utr5
chr7	108994000	108995399	1400	-0.728906	0.00278344	0.0376348	geneBody	intron	undefined
chr7	109000600	109004199	3600	0.58244	5.90889e-06	0.000666674	geneBody	intron	undefined
chr7	109114200	109115199	1000	-0.635617	0.00488073	0.0535466	distalIntergenic	intergenic	undefined
chr7	109148200	109155799	7600	-0.247628	0.00109428	0.0208292	geneBody	intron	undefined
chr7	109162200	109179599	17400	-0.293594	7.35518e-05	0.00360173	promoter	exon	utr5
chr7	109226400	109228799	2400	0.390132	0.00540254	0.0568186	distalIntergenic	intergenic	undefined
chr7	109792600	109796399	3800	0.348768	0.0038458	0.0458661	distalIntergenic	intergenic	undefined
chr7	109856000	109869799	13800	-0.316966	2.3746e-06	0.000368706	promoter	exon	utr5
chr7	110294600	110299599	5000	0.331497	0.0082314	0.0738644	distalIntergenic	intergenic	undefined
chr7	111010200	111015199	5000	0.293499	0.00849628	0.0752479	distalIntergenic	intergenic	undefined
chr7	112156800	112163199	6400	-0.442446	0.000124388	0.00505144	promoter	exon	utr5
chr7	112221800	112229799	8000	-0.362367	4.0696e-05	0.00245134	promoter	exon	utr5
chr7	112230800	112247799	17000	-0.273548	9.55834e-06	0.000933333	geneBody	exon	utr5
chr7	112264400	112275599	11200	-0.19714	0.00751058	0.0696522	geneBody	exon	utr5
chr7	112280000	112281999	2000	-0.613005	0.000345771	0.00984912	geneBody	intron	undefined
chr7	112284000	112290799	6800	-0.325381	0.000652921	0.0149332	geneBody	intron	undefined
chr7	112319400	112324599	5200	-0.551507	2.09044e-05	0.00158787	geneBody	exon	CDS
chr7	112352200	112355999	3800	-0.476696	0.00241341	0.0344149	geneDownstream	exon	utr3
chr7	112497000	112512999	16000	-0.213384	0.00684799	0.0657615	geneBody	exon	utr3
chr7	112720000	112721199	1200	-0.731818	0.000157187	0.00593363	geneBody	intron	undefined
chr7	112785600	112788199	2600	-0.498167	0.00276036	0.0374605	geneBody	intron	undefined
chr7	112865200	112868999	3800	-0.364954	0.00483806	0.053229	geneBody	intron	undefined
chr7	112872000	112879199	7200	-0.272472	0.00215579	0.0319346	geneBody	exon	CDS
chr7	112952800	112959799	7000	-0.434851	0.000596766	0.0140623	promoter	exon	utr5
chr7	113134400	113137599	3200	-0.511058	0.000495345	0.01246	geneBody	intron	undefined
chr7	113707000	113709599	2600	0.385597	0.00269469	0.0369537	distalIntergenic	exon	otherExon
chr7	114632000	114641199	9200	-0.254714	0.000118569	0.00489624	promoter	exon	utr5
chr7	114641800	114651999	10200	0.240524	0.00303144	0.0395343	distalIntergenic	intergenic	undefined
chr7	114697400	114700999	3600	0.440503	0.000701701	0.0155265	distalIntergenic	exon	otherExon
chr7	114711600	114722999	11400	-0.338646	0.000673303	0.0152059	promoter	exon	utr5
chr7	115055400	115065799	10400	-0.204384	0.00581173	0.0594218	distalIntergenic	exon	otherExon
chr7	115176600	115201199	24600	-0.199713	0.000150205	0.00574788	distalIntergenic	intergenic	undefined
chr7	115201800	115223399	21600	-0.265532	0.000487797	0.0123469	distalIntergenic	intergenic	undefined
chr7	115224000	115243799	19800	-0.198292	0.00349606	0.043165	distalIntergenic	intergenic	undefined
chr7	115276200	115281399	5200	-0.32439	0.00185488	0.028962	distalIntergenic	intergenic	undefined
chr7	115282000	115316999	35000	-0.158074	0.00583758	0.0595582	distalIntergenic	intergenic	undefined
chr7	115363600	115382199	18600	-0.270393	4.94273e-05	0.00277864	distalIntergenic	intergenic	undefined
chr7	115484000	115488199	4200	-0.34866	0.00712425	0.0673669	geneBody	exon	CDS
chr7	115534000	115544599	10600	-0.256016	0.00331753	0.0416971	geneBody	exon	CDS
chr7	115562800	115574999	12200	-0.332363	3.00894e-05	0.00203521	geneBody	intron	undefined
chr7	115657200	115663999	6800	-0.337675	0.00158397	0.0262791	geneBody	exon	CDS
chr7	115668000	115670399	2400	-0.366255	0.00338449	0.0422361	geneBody	intron	undefined
chr7	115692000	115695399	3400	-0.308238	0.00302867	0.0395232	geneBody	intron	undefined
chr7	115714200	115716999	2800	-0.535796	0.00162307	0.0266815	geneBody	intron	undefined
chr7	115838800	115841799	3000	-0.739002	0.00136444	0.0238938	geneBody	intron	undefined
chr7	115931000	115942399	11400	-0.216818	0.00323605	0.0410834	geneBody	intron	undefined
chr7	115971000	115978399	7400	-0.376234	6.7202e-07	0.000151881	geneBody	intron	undefined
chr7	115985800	115986799	1000	-0.72922	0.000208117	0.00713383	geneBody	intron	undefined
chr7	116003600	116007999	4400	-0.54426	2.61183e-05	0.00184048	geneBody	intron	undefined
chr7	116009800	116016599	6800	-0.276536	0.00771252	0.070875	geneBody	exon	otherExon
chr7	116029200	116042599	13400	-0.46369	3.7729e-10	1.30923e-06	promoter	exon	utr5
chr7	116059200	116060199	1000	0.857147	0.00107603	0.0206047	geneBody	intron	undefined
chr7	116206800	116210199	3400	-0.560568	0.000886697	0.0181183	geneBody	intron	undefined
chr7	116262000	116271199	9200	-0.187637	0.00805721	0.0728909	geneBody	exon	otherExon
chr7	116614400	116621799	7400	0.256015	0.00958451	0.0806101	distalIntergenic	intergenic	undefined
chr7	116704800	116707199	2400	0.469959	0.00716257	0.0675712	distalIntergenic	intergenic	undefined
chr7	116778000	116779399	1400	0.626151	0.00368159	0.044685	distalIntergenic	intergenic	undefined
chr7	116780200	116785999	5800	0.477054	3.35487e-05	0.00217813	distalIntergenic	intergenic	undefined
chr7	116928000	116931599	3600	0.357787	0.00316952	0.0405378	distalIntergenic	intergenic	undefined
chr7	117505200	117509599	4400	-0.424974	0.000393257	0.010705	geneBody	intron	undefined
chr7	117784400	117785799	1400	0.682689	0.000508306	0.0126796	distalIntergenic	intergenic	undefined
chr7	117838800	117840199	1400	0.936371	3.46428e-07	0.000100088	distalIntergenic	intergenic	undefined
chr7	117842200	117847399	5200	0.277897	0.00998702	0.0826591	distalIntergenic	intergenic	undefined
chr7	117895000	117897399	2400	0.838865	1.57079e-07	5.69825e-05	distalIntergenic	intergenic	undefined
chr7	118311000	118312199	1200	0.597435	0.0048176	0.0531104	distalIntergenic	intergenic	undefined
chr7	118388000	118391799	3800	0.386012	0.00546314	0.0572099	geneBody	intron	undefined
chr7	118441600	118452399	10800	-0.208323	0.00838413	0.074674	promoter	exon	utr5
chr7	118472800	118475999	3200	0.457715	0.00138768	0.024157	distalIntergenic	intergenic	undefined
chr7	118486800	118507999	21200	-0.23637	2.10175e-06	0.000339368	promoter	exon	utr5
chr7	118509400	118516399	7000	-0.37161	3.88506e-05	0.00237756	geneDownstream	exon	utr3
chr7	118895600	118897199	1600	0.564021	0.00695846	0.066428	geneBody	intron	undefined
chr7	118910800	118912999	2200	-0.506563	0.00629816	0.0624688	geneBody	intron	undefined
chr7	118972400	118978999	6600	-0.339614	0.000445024	0.0116319	geneDownstream	exon	utr3
chr7	119116800	119119799	3000	0.544265	0.000935988	0.0187699	distalIntergenic	intergenic	undefined
chr7	119228800	119230599	1800	0.438617	0.00714898	0.0674939	distalIntergenic	intergenic	undefined
chr7	119285200	119286599	1400	0.55709	0.0010604	0.0203855	distalIntergenic	intergenic	undefined
chr7	119311200	119312999	1800	0.681046	0.000533366	0.013067	distalIntergenic	intergenic	undefined
chr7	119512400	119532799	20400	-0.159645	0.00322686	0.0410166	promoter	exon	utr5
chr7	120023800	120024599	800	-0.98137	0.000535122	0.0130942	geneBody	intron	undefined
chr7	120141400	120152399	11000	-0.204896	0.00905779	0.0781172	promoter	exon	utr5
chr7	120197400	120207999	10600	-0.212859	0.00937797	0.0797226	promoter	exon	utr5
chr7	120534600	120538799	4200	0.381723	0.00355263	0.0436364	geneBody	exon	CDS
chr7	120820600	120823999	3400	0.666226	2.33996e-06	0.000364727	geneBody	exon	CDS
chr7	121011400	121017399	6000	-0.301405	0.00260297	0.0361255	geneDownstream	exon	utr3
chr7	121132400	121135399	3000	-0.370687	0.00878686	0.0767526	geneBody	exon	utr3
chr7	121144200	121146199	2000	-0.532098	0.00166309	0.0270194	geneBody	exon	utr3
chr7	121199800	121200599	800	-0.732974	0.00155949	0.0259946	distalIntergenic	intergenic	undefined
chr7	121223200	121225599	2400	0.502418	0.000481329	0.0122368	distalIntergenic	exon	otherExon
chr7	121733000	121736399	3400	-0.391193	0.00152772	0.0256617	promoter	exon	utr5
chr7	121858200	121868799	10600	-0.330372	0.000775546	0.0165931	promoter	exon	utr5
chr7	122030000	122031399	1400	-0.545035	0.007922	0.0719981	distalIntergenic	intergenic	undefined
chr7	123082200	123084599	2400	0.399196	0.00974838	0.0814312	geneBody	intron	undefined
chr7	123630200	123632399	2200	0.664654	0.00100286	0.0196912	distalIntergenic	intergenic	undefined
chr7	123833600	123835999	2400	-0.44263	0.00858602	0.075646	distalIntergenic	intergenic	undefined
chr7	12394400	12395799	1400	-0.518078	0.00347109	0.0429485	distalIntergenic	intergenic	undefined
chr7	12457200	12464599	7400	-0.383065	4.23669e-05	0.00252364	distalIntergenic	exon	otherExon
chr7	12467600	12473799	6200	-0.282238	0.00450533	0.0508529	distalIntergenic	exon	otherExon
chr7	124940400	124942999	2600	0.625569	0.000831889	0.0174028	distalIntergenic	intergenic	undefined
chr7	125102200	125104599	2400	0.488286	0.00173927	0.0277953	distalIntergenic	intergenic	undefined
chr7	125165000	125169399	4400	0.287856	0.00847782	0.075158	distalIntergenic	intergenic	undefined
chr7	125526400	125529599	3200	0.628906	0.000511001	0.0127311	distalIntergenic	intergenic	undefined
chr7	125597000	125608799	11800	-0.208156	0.000135025	0.00534131	promoter	exon	utr5
chr7	125763400	125767199	3800	0.504438	0.00541122	0.0568585	geneBody	intron	undefined
chr7	125870200	125889199	19000	0.249783	0.000199959	0.0069514	geneDownstream	exon	utr3
chr7	126075200	126087999	12800	-0.194133	0.00636939	0.0629648	promoter	exon	utr5
chr7	126289800	126295199	5400	0.316691	0.00553897	0.0576383	geneDownstream	exon	utr5
chr7	126343600	126347399	3800	-0.478492	0.000275369	0.00853168	distalIntergenic	intergenic	undefined
chr7	126348000	126352399	4400	-0.382479	0.000675025	0.0152151	distalIntergenic	exon	otherExon
chr7	126590400	126599999	9600	-0.206391	0.00769671	0.0708242	promoter	exon	utr5
chr7	128002400	128011799	9400	-0.24136	0.0023223	0.0335632	promoter	exon	utr5
chr7	128129000	128133799	4800	0.309558	0.00611662	0.0612345	promoter	exon	utr5
chr7	128310400	128326599	16200	-0.160234	0.00923175	0.0789482	distalIntergenic	exon	otherExon
chr7	128355600	128361199	5600	-0.466126	3.70665e-06	0.000490758	distalIntergenic	intergenic	undefined
chr7	128378800	128384999	6200	-0.30132	0.00228485	0.0331841	geneBody	intron	undefined
chr7	128410600	128422399	11800	-0.236517	0.00217306	0.0320671	promoter	exon	utr5
chr7	128856200	128866599	10400	-0.22022	0.00851588	0.075299	distalIntergenic	exon	otherExon
chr7	129174400	129175999	1600	0.477149	0.00560086	0.0580286	distalIntergenic	intergenic	undefined
chr7	129251000	129264199	13200	-0.245001	0.000273608	0.00849665	promoter	exon	utr5
chr7	129383600	129395599	12000	-0.202624	0.00522343	0.0556213	geneDownstream	exon	utr3
chr7	129872200	129875999	3800	-0.313917	0.00788564	0.0718372	distalIntergenic	intergenic	undefined
chr7	129876000	129878999	3000	0.38545	0.00812071	0.0732857	distalIntergenic	intergenic	undefined
chr7	129897200	129899799	2600	0.392021	0.00585367	0.0596636	distalIntergenic	intergenic	undefined
chr7	130003000	130005999	3000	-0.390594	0.00558807	0.0579406	distalIntergenic	intergenic	undefined
chr7	130014800	130019999	5200	0.360523	0.00324322	0.0411207	distalIntergenic	intergenic	undefined
chr7	130040400	130043999	3600	0.463582	0.00120587	0.0220551	distalIntergenic	intergenic	undefined
chr7	130088600	130092599	4000	0.399648	0.00175567	0.027958	distalIntergenic	intergenic	undefined
chr7	130114000	130114999	1000	-0.857	0.00117664	0.0217127	distalIntergenic	intergenic	undefined
chr7	130168800	130172799	4000	-0.361083	0.00499996	0.054269	geneBody	exon	utr3
chr7	130202000	130205599	3600	0.415186	0.00590086	0.0599845	geneBody	intron	undefined
chr7	130717800	130722399	4600	-0.415856	0.0055702	0.0578592	geneBody	intron	undefined
chr7	130777200	130792599	15400	0.171365	0.00899329	0.0777776	geneBody	exon	CDS
chr7	130932200	130939999	7800	-0.311058	0.000994403	0.0195821	promoter	exon	utr5
chr7	130997000	131003599	6600	0.420086	0.00194058	0.0298111	geneBody	intron	undefined
chr7	131027600	131034199	6600	0.276861	0.00470805	0.0523439	promoter	exon	utr5
chr7	131203600	131206199	2600	0.42254	0.00698879	0.0666001	geneBody	intron	undefined
chr7	131212600	131214199	1600	-0.615981	0.000161194	0.00602865	geneBody	intron	undefined
chr7	13121800	13125599	3800	-0.402377	0.00298788	0.0392765	distalIntergenic	intergenic	undefined
chr7	131513200	131514799	1600	0.666969	0.00049824	0.0125134	geneBody	intron	undefined
chr7	131526000	131558799	32800	-0.421274	2.82956e-08	1.92353e-05	promoter	exon	utr5
chr7	131615800	131620799	5000	-0.281199	0.00533676	0.0564064	geneBody	intron	undefined
chr7	131621400	131631399	10000	-0.331535	0.000659394	0.0150218	geneBody	intron	undefined
chr7	131636200	131656399	20200	-0.23272	0.00092194	0.0186095	geneBody	intron	undefined
chr7	131727200	131737599	10400	-0.212946	0.00303	0.0395232	geneBody	intron	undefined
chr7	131738200	131754799	16600	-0.319397	9.28557e-08	4.06035e-05	geneBody	intron	undefined
chr7	131765800	131788199	22400	-0.17909	0.00135345	0.0238068	geneBody	exon	otherExon
chr7	131960600	131981199	20600	-0.221324	0.0011931	0.0218927	promoter	exon	utr5
chr7	132146800	132157799	11000	-0.269238	0.0021465	0.031867	promoter	exon	utr5
chr7	132173400	132174599	1200	-0.671667	0.0060606	0.06096	geneBody	intron	undefined
chr7	132335400	132337599	2200	-0.540493	0.00502709	0.0544283	geneBody	intron	undefined
chr7	132456800	132457999	1200	-0.598992	0.00121997	0.0222378	geneBody	intron	undefined
chr7	132595800	132607799	12000	-0.367147	1.63857e-05	0.00136092	promoter	exon	utr5
chr7	13298800	13300999	2200	0.538578	0.00176291	0.0280346	geneBody	exon	CDS
chr7	133112000	133115599	3600	-0.354075	0.00381519	0.0456491	geneBody	exon	otherExon
chr7	133310200	133317399	7200	-0.290871	0.00309501	0.0399448	distalIntergenic	intergenic	undefined
chr7	133416200	133422199	6000	-0.398835	8.28001e-05	0.00386276	distalIntergenic	intergenic	undefined
chr7	133507200	133509999	2800	-0.538139	0.000415501	0.0111262	distalIntergenic	intergenic	undefined
chr7	133607600	133608999	1400	-0.762159	2.55759e-05	0.00181442	distalIntergenic	exon	otherExon
chr7	134114800	134116599	1800	0.420476	0.00826826	0.0740227	geneBody	intron	undefined
chr7	134302200	134310999	8800	0.234959	0.00789154	0.0718669	geneBody	intron	undefined
chr7	134343200	134344999	1800	-0.515031	0.00867665	0.0761312	geneBody	intron	undefined
chr7	134433800	134436399	2600	-0.429621	0.00391565	0.0463475	geneBody	intron	undefined
chr7	134484600	134486399	1800	0.705721	0.000882142	0.0180699	geneBody	intron	undefined
chr7	134702200	134707599	5400	0.290984	0.0018736	0.0291363	geneBody	intron	undefined
chr7	135186400	135188399	2000	0.547805	0.00363232	0.044273	distalIntergenic	intergenic	undefined
chr7	135341000	135342199	1200	0.646334	0.000452118	0.0117603	distalIntergenic	intergenic	undefined
chr7	135405400	135413399	8000	-0.428412	1.13365e-07	4.63171e-05	promoter	exon	utr5
chr7	135431000	135433199	2200	0.624101	0.000221301	0.00743762	distalIntergenic	intergenic	undefined
chr7	135564200	135569399	5200	0.356374	0.00063072	0.0145946	promoter	exon	otherExon
chr7	135637200	135644999	7800	0.398956	0.000265192	0.00836049	geneBody	exon	utr5
chr7	135652800	135659999	7200	0.338462	0.000265101	0.00836049	promoter	exon	CDS
chr7	135678200	135681999	3800	0.368359	0.00373071	0.0450758	geneBody	exon	CDS
chr7	135765200	135777199	12000	-0.297463	2.35201e-05	0.001712	distalIntergenic	exon	otherExon
chr7	135829800	135872799	43000	-0.226104	3.27849e-05	0.00215125	distalIntergenic	exon	otherExon
chr7	136056800	136071799	15000	-0.302252	0.00283845	0.038111	distalIntergenic	intergenic	undefined
chr7	136077800	136090999	13200	-0.226953	0.00436094	0.0497157	distalIntergenic	intergenic	undefined
chr7	136173200	136184399	11200	-0.202104	0.00949662	0.0803009	distalIntergenic	exon	otherExon
chr7	136187200	136190199	3000	-0.509926	4.84011e-05	0.00274769	distalIntergenic	intergenic	undefined
chr7	136293400	136294799	1400	0.41759	0.00636402	0.0629298	geneBody	intron	undefined
chr7	136447000	136474799	27800	-0.167596	0.00305702	0.0396506	distalIntergenic	intergenic	undefined
chr7	136479200	136516999	37800	-0.194359	0.000340957	0.00974977	distalIntergenic	exon	otherExon
chr7	136544400	136556399	12000	-0.233902	0.0011428	0.0213662	distalIntergenic	intergenic	undefined
chr7	136578000	136590199	12200	-0.214646	0.000426003	0.0113287	distalIntergenic	intergenic	undefined
chr7	136614400	136624199	9800	0.221036	0.00607403	0.0610269	distalIntergenic	intergenic	undefined
chr7	136665600	136692799	27200	-0.231802	8.75422e-05	0.00400555	geneDownstream	exon	otherExon
chr7	136753600	136768999	15400	-0.190932	0.00480997	0.0530889	distalIntergenic	intergenic	undefined
chr7	136808200	136836799	28600	-0.226969	1.84873e-05	0.00148663	distalIntergenic	exon	otherExon
chr7	136837400	136856799	19400	-0.234873	0.00210163	0.0314084	distalIntergenic	intergenic	undefined
chr7	136873000	136876399	3400	-0.511884	0.000734903	0.0160115	distalIntergenic	intergenic	undefined
chr7	137004800	137013799	9000	-0.293716	5.56231e-05	0.00299579	geneBody	intron	undefined
chr7	137018000	137032599	14600	-0.188443	0.000908173	0.0184222	geneBody	intron	undefined
chr7	137036000	137039799	3800	-0.279243	0.00826131	0.0739686	geneBody	intron	undefined
chr7	137114800	137178199	63400	-0.0934062	0.00719019	0.067737	geneDownstream	exon	utr3
chr7	137195800	137211599	15800	-0.340005	0.000548952	0.0133038	geneBody	exon	utr3
chr7	137216000	137232999	17000	-0.209597	0.00311906	0.0401335	promoter	exon	CDS
chr7	137234200	137336999	102800	-0.328006	2.53236e-06	0.000381486	promoter	exon	utr5
chr7	137471200	137482199	11000	-0.2344	0.000149136	0.00571777	distalIntergenic	intergenic	undefined
chr7	137523200	137528199	5000	-0.435619	1.3873e-05	0.00121049	distalIntergenic	intergenic	undefined
chr7	137529200	137538799	9600	-0.224584	0.00116773	0.0216514	distalIntergenic	intergenic	undefined
chr7	137587200	137623399	36200	-0.221186	3.86167e-06	0.000504675	distalIntergenic	intergenic	undefined
chr7	137847800	137851199	3400	-0.325007	0.00771253	0.070875	distalIntergenic	intergenic	undefined
chr7	137865600	137867599	2000	0.483933	0.00598262	0.0605266	distalIntergenic	intergenic	undefined
chr7	137901800	137949999	48200	-0.131615	0.000353547	0.00996827	distalIntergenic	intergenic	undefined
chr7	138111000	138112999	2000	0.557645	0.000833104	0.017411	distalIntergenic	intergenic	undefined
chr7	138395400	138407999	12600	-0.176147	0.00538727	0.0567423	promoter	exon	utr5
chr7	138417600	138440799	23200	-0.157288	0.000903024	0.0183315	distalIntergenic	exon	otherExon
chr7	138699400	138712799	13400	0.178206	0.00624703	0.062114	distalIntergenic	exon	otherExon
chr7	139118200	139132999	14800	-0.242261	0.00273318	0.0372518	geneBody	exon	utr5
chr7	139144800	139162999	18200	-0.185527	0.00140364	0.0242961	geneBody	intron	undefined
chr7	139184600	139189399	4800	-0.306106	0.00457984	0.0513857	geneBody	exon	utr5
chr7	139277600	139278599	1000	-0.982861	8.73972e-05	0.00400118	distalIntergenic	intergenic	undefined
chr7	139557400	139559999	2600	0.595285	0.000940952	0.0188414	geneBody	exon	CDS
chr7	139573200	139590999	17800	-0.387311	3.04357e-06	0.000429232	promoter	exon	utr5
chr7	139591600	139596199	4600	-0.350765	0.00357703	0.0438104	distalIntergenic	intergenic	undefined
chr7	139626000	139647999	22000	-0.244293	9.44274e-06	0.000925915	geneBody	exon	utr3
chr7	139658200	139659399	1200	-0.518454	0.00667048	0.0648047	geneBody	intron	undefined
chr7	139689000	139691399	2400	0.590008	0.000169995	0.00625373	distalIntergenic	intergenic	undefined
chr7	139862200	139865199	3000	0.677274	0.000308333	0.00915673	geneBody	intron	undefined
chr7	139936000	139948799	12800	-0.296348	3.63307e-05	0.00228494	promoter	exon	utr5
chr7	140043600	140053399	9800	-0.325538	5.68015e-05	0.00303903	promoter	exon	utr5
chr7	140261200	140262999	1800	0.444567	0.00284978	0.0381871	geneBody	exon	CDS
chr7	140572800	140574999	2200	0.632011	0.000366194	0.0102186	promoter	exon	utr5
chr7	140769200	140771199	2000	-0.634186	0.00742405	0.0692467	geneBody	exon	CDS
chr7	140917800	140929199	11400	-0.341933	6.54634e-06	0.000718552	promoter	exon	utr5
chr7	141059600	141072399	12800	-0.23523	0.000301948	0.00904011	promoter	exon	utr5
chr7	141085600	141098799	13200	-0.251829	0.000811792	0.0171196	geneDownstream	exon	utr5
chr7	141290000	141297799	7800	-0.440338	7.88376e-09	8.92759e-06	promoter	exon	utr5
chr7	141457400	141466999	9600	-0.230413	0.00062764	0.0145525	promoter	exon	utr5
chr7	141646400	141655799	9400	0.300908	0.00253109	0.0355231	promoter	exon	utr5
chr7	142066800	142071599	4800	0.361343	0.0088646	0.0771959	distalIntergenic	intergenic	undefined
chr7	142155800	142158799	3000	0.445959	0.00209328	0.0313531	distalIntergenic	exon	CDS
chr7	142263600	142277599	14000	-0.379874	5.82022e-09	7.49665e-06	promoter	exon	CDS
chr7	142288200	142289399	1200	0.675164	0.00446102	0.0505079	distalIntergenic	exon	otherExon
chr7	142472600	142494799	22200	-0.218735	0.000945084	0.0189008	geneDownstream	exon	utr5
chr7	142495400	142528999	33600	-0.180864	6.46341e-05	0.00330927	promoter	exon	utr5
chr7	142645200	142668799	23600	-0.394357	2.20152e-06	0.00035127	promoter	exon	utr5
chr7	142673600	142683599	10000	0.1992	0.00751566	0.0696833	geneDownstream	exon	utr5
chr7	142943800	142950399	6600	-0.332061	0.00340003	0.0423739	distalIntergenic	intergenic	undefined
chr7	142955400	142963399	8000	-0.246056	0.000325031	0.00945478	distalIntergenic	intergenic	undefined
chr7	142964000	142972799	8800	-0.268821	0.000279571	0.00863542	promoter	exon	utr5
chr7	143098600	143113399	14800	-0.3308	0.0010832	0.0207058	promoter	exon	utr5
chr7	143128800	143161999	33200	-0.146013	0.00944633	0.0800011	geneBody	exon	utr5
chr7	143452800	143470199	17400	-0.164743	0.0020971	0.0313945	promoter	exon	utr5
chr7	143471000	143505599	34600	-0.246995	8.69256e-05	0.0039841	promoter	exon	utr5
chr7	143509400	143511199	1800	0.609656	3.3318e-05	0.00217187	distalIntergenic	intergenic	undefined
chr7	143941000	143958999	18000	-0.179039	0.00136474	0.0238938	distalIntergenic	intergenic	undefined
chr7	143970600	143987999	17400	-0.285862	0.000177147	0.00643988	distalIntergenic	intergenic	undefined
chr7	144227800	144242799	15000	-0.255678	0.0072824	0.0683302	geneBody	intron	undefined
chr7	144243600	144244999	1400	0.518131	0.00784535	0.0715982	geneBody	intron	undefined
chr7	144357000	144360399	3400	0.483365	0.000426327	0.0113315	geneBody	intron	undefined
chr7	144734800	144756799	22000	-0.170316	0.000536805	0.0131155	promoter	exon	utr5
chr7	144832200	144904999	72800	-0.297597	8.43438e-07	0.000179483	promoter	exon	utr5
chr7	144932800	144934799	2000	0.412786	0.00967173	0.081095	geneDownstream	exon	CDS
chr7	144939200	144952199	13000	-0.209157	0.00888461	0.0772827	promoter	exon	utr5
chr7	145006200	145018399	12200	0.197585	0.00970045	0.0812263	distalIntergenic	intergenic	undefined
chr7	145024600	145030399	5800	0.342479	0.00582605	0.0595008	distalIntergenic	intergenic	undefined
chr7	145091800	145099999	8200	0.254898	0.00282362	0.0379497	distalIntergenic	intergenic	undefined
chr7	145189000	145193399	4400	0.489224	0.00280905	0.0378293	geneBody	intron	undefined
chr7	145263400	145275399	12000	0.273821	0.000786827	0.0167547	geneBody	exon	utr3
chr7	145306000	145312199	6200	-0.287243	0.00675359	0.0652344	geneDownstream	exon	utr3
chr7	145329600	145331199	1600	-0.640026	0.00706253	0.0670497	distalIntergenic	intergenic	undefined
chr7	15853800	15854799	1000	-0.811727	0.00112181	0.0211347	distalIntergenic	intergenic	undefined
chr7	15953400	15959999	6600	-0.338865	0.000582331	0.0138551	geneBody	exon	CDS
chr7	16467400	16478599	11200	-0.279802	0.000833003	0.017411	promoter	exon	utr5
chr7	16483600	16486799	3200	0.399273	0.00525797	0.055864	distalIntergenic	intergenic	undefined
chr7	16637600	16638999	1400	0.885292	5.11016e-07	0.000130407	distalIntergenic	intergenic	undefined
chr7	16765400	16767999	2600	0.658552	0.000517022	0.012818	distalIntergenic	intergenic	undefined
chr7	17062200	17063799	1600	-0.579051	0.000662699	0.0150758	promoter	exon	utr5
chr7	17146000	17158599	12600	0.356992	3.56659e-07	0.000101603	promoter	exon	utr5
chr7	17355000	17358199	3200	0.461367	0.00102565	0.0199594	distalIntergenic	exon	otherExon
chr7	17709600	17711799	2200	0.871115	0.000970232	0.0192325	promoter	intergenic	undefined
chr7	18224200	18225799	1600	0.690795	0.000119299	0.00492139	distalIntergenic	intergenic	undefined
chr7	18298200	18299199	1000	0.929887	4.37125e-06	0.000549948	distalIntergenic	intergenic	undefined
chr7	18350400	18353199	2800	0.485045	0.000401499	0.0108555	geneBody	exon	CDS
chr7	18402600	18404199	1600	-0.503859	0.00983804	0.0818784	distalIntergenic	intergenic	undefined
chr7	18650400	18654999	4600	-0.327432	0.00153519	0.0257376	geneBody	exon	utr3
chr7	18715600	18729199	13600	-0.145256	0.00832008	0.0743229	promoter	exon	utr5
chr7	18735400	18742799	7400	-0.264113	0.0054026	0.0568186	distalIntergenic	exon	otherExon
chr7	18746200	18746999	800	-0.746677	0.000457848	0.0118665	distalIntergenic	intergenic	undefined
chr7	18747800	18751199	3400	-0.468055	0.000203985	0.00704934	distalIntergenic	intergenic	undefined
chr7	18905200	18907599	2400	0.556505	0.00453579	0.0510757	geneBody	intron	undefined
chr7	18962200	18965199	3000	-0.469305	0.00319867	0.0408138	geneBody	exon	utr3
chr7	19389800	19392399	2600	0.8815	4.10499e-07	0.000112569	geneBody	exon	CDS
chr7	19475400	19476399	1000	-0.61607	0.00330808	0.0416385	geneBody	intron	undefined
chr7	19479200	19482799	3600	-0.440063	0.00215871	0.0319603	geneBody	exon	CDS
chr7	19513400	19525799	12400	-0.274265	0.000115852	0.00482098	promoter	exon	utr5
chr7	19815600	19833999	18400	-0.317017	5.14495e-05	0.00284488	promoter	exon	utr5
chr7	19840200	19849599	9400	-0.21064	0.00993006	0.0823056	distalIntergenic	exon	otherExon
chr7	19849600	19856399	6800	-0.223358	0.00691943	0.0661972	promoter	exon	utr5
chr7	19959000	19970599	11600	0.190073	0.00378132	0.0454185	promoter	exon	utr5
chr7	20002200	20007799	5600	-0.364405	0.00793928	0.0721068	geneBody	exon	utr5
chr7	23969800	23975199	5400	0.295722	0.00821504	0.0737567	distalIntergenic	exon	utr5
chr7	24062200	24064199	2000	-0.57387	0.0015049	0.0253971	distalIntergenic	exon	utr3
chr7	24065000	24078599	13600	-0.243103	0.00562168	0.0581921	distalIntergenic	exon	otherExon
chr7	24245600	24247999	2400	0.577273	0.000434482	0.0114637	distalIntergenic	intergenic	undefined
chr7	24347400	24357999	10600	-0.269044	0.0011506	0.0214716	promoter	exon	utr5
chr7	24605800	24620399	14600	-0.286388	0.000643616	0.0147949	promoter	exon	utr5
chr7	24629000	24646999	18000	-0.373391	4.99394e-06	0.000593094	promoter	exon	utr5
chr7	24648800	24651999	3200	0.346574	0.0065667	0.0641648	distalIntergenic	intergenic	undefined
chr7	24679200	24682999	3800	-0.4286	0.000504495	0.0126204	distalIntergenic	intergenic	undefined
chr7	24689400	24692199	2800	-0.335099	0.00347886	0.0429972	distalIntergenic	intergenic	undefined
chr7	24704600	24708199	3600	-0.367328	0.00494303	0.0539726	promoter	exon	otherExon
chr7	24742400	24764199	21800	-0.185967	0.00102862	0.0199994	promoter	exon	utr5
chr7	24921400	24958199	36800	-0.340578	1.91008e-09	3.36922e-06	promoter	exon	utr5
chr7	25001800	25015999	14200	-0.254797	0.00215968	0.0319687	promoter	exon	utr5
chr7	25096200	25098599	2400	0.554147	0.000440615	0.0115765	promoter	exon	CDS
chr7	25127000	25136799	9800	-0.277156	0.000641171	0.0147579	geneBody	exon	utr5
chr7	25147000	25157799	10800	-0.31207	0.00772803	0.0709665	promoter	exon	otherExon
chr7	25765600	25767199	1600	-0.759343	4.27357e-05	0.00253521	geneBody	exon	CDS
chr7	25781200	25791799	10600	-0.274823	0.0013146	0.0233933	promoter	exon	utr5
chr7	26704600	26706599	2000	-0.636392	0.000228142	0.0075642	distalIntergenic	intergenic	undefined
chr7	27305200	27307999	2800	0.81478	3.1472e-05	0.00209372	geneBody	exon	utr3
chr7	27363200	27377399	14200	-0.455689	5.99363e-08	3.12813e-05	geneBody	exon	CDS
chr7	27432400	27435599	3200	-0.39349	0.00881677	0.0769409	geneBody	exon	CDS
chr7	28066600	28075999	9400	-0.3117	0.000195873	0.0068654	promoter	exon	utr5
chr7	28120000	28134999	15000	-0.176412	0.00639913	0.0631375	promoter	exon	utr5
chr7	28183800	28185399	1600	0.993578	9.14919e-05	0.0041464	geneBody	exon	CDS
chr7	28286400	28304999	18600	-0.290979	0.000649727	0.0148854	promoter	exon	utr5
chr7	28536000	28549999	14000	-0.239588	0.00399111	0.0468871	promoter	exon	utr5
chr7	28562200	28564399	2200	0.476025	0.00250725	0.0352864	promoter	exon	CDS
chr7	28997800	29006599	8800	-0.217967	0.00459194	0.0514572	geneDownstream	exon	utr3
chr7	29042600	29077199	34600	-0.329048	3.26328e-09	4.88863e-06	geneBody	exon	CDS
chr7	29085600	29092399	6800	-0.309398	0.00337261	0.0421791	promoter	exon	CDS
chr7	29092400	29094599	2200	-0.580252	0.0020757	0.0311706	geneBody	exon	CDS
chr7	29115000	29121199	6200	-0.245004	0.00497323	0.0541005	geneBody	exon	CDS
chr7	29544200	29547399	3200	0.509554	0.00050389	0.0126176	distalIntergenic	intergenic	undefined
chr7	29560200	29567799	7600	0.305299	0.000253959	0.00811706	distalIntergenic	exon	otherExon
chr7	29571200	29576199	5000	-0.404425	0.000177659	0.00644481	distalIntergenic	exon	otherExon
chr7	29742400	29742999	600	-1.29701	0.00024149	0.00785507	distalIntergenic	intergenic	undefined
chr7	30376600	30378999	2400	-0.570497	0.00311569	0.0401039	distalIntergenic	intergenic	undefined
chr7	30411000	30414799	3800	-0.41891	0.00248993	0.0351228	promoter	exon	utr5
chr7	30449600	30468999	19400	-0.381684	3.67431e-05	0.00230119	promoter	exon	utr5
chr7	30632800	30636799	4000	-0.512117	5.00013e-06	0.000593094	promoter	exon	utr5
chr7	30985000	30987599	2600	0.3935	0.00920138	0.0788593	geneBody	intron	undefined
chr7	31037800	31048799	11000	-0.233467	0.00344172	0.0427092	promoter	exon	utr5
chr7	31049600	31053599	4000	-0.360982	0.000763258	0.0164564	promoter	exon	utr5
chr7	31301800	31304999	3200	0.337617	0.00781106	0.0714102	geneDownstream	exon	utr5
chr7	31360600	31363999	3400	0.413004	0.00704413	0.0669455	promoter	exon	CDS
chr7	3139800	3147199	7400	-0.320612	0.00127471	0.0229451	geneDownstream	exon	otherExon
chr7	34007200	34008999	1800	0.482038	0.00974237	0.0814088	distalIntergenic	intergenic	undefined
chr7	34019800	34023599	3800	0.364714	0.00522811	0.0556491	promoter	exon	utr5
chr7	3411000	3427799	16800	-0.268987	0.000179522	0.00649783	promoter	exon	utr5
chr7	3434200	3435999	1800	-0.595697	0.00563416	0.0582691	geneDownstream	exon	utr3
chr7	34445200	34448199	3000	-0.335696	0.00601399	0.0606885	distalIntergenic	intron	undefined
chr7	34540800	34551199	10400	-0.241359	0.00175381	0.0279394	distalIntergenic	exon	otherExon
chr7	34650800	34677199	26400	-0.17009	0.00613898	0.0613273	promoter	exon	utr5
chr7	34678000	34697999	20000	-0.189304	0.000258705	0.00824595	geneBody	exon	otherExon
chr7	34699000	34705399	6400	0.267586	0.00488229	0.0535536	geneBody	intron	undefined
chr7	34789200	34791799	2600	0.471016	0.00645402	0.0634426	geneBody	intron	undefined
chr7	34881600	34882999	1400	0.597267	0.00107479	0.0206037	distalIntergenic	intergenic	undefined
chr7	35132400	35158399	26000	-0.141482	0.0025909	0.0360355	distalIntergenic	exon	otherExon
chr7	35183800	35204999	21200	-0.348843	2.44688e-10	9.47985e-07	promoter	exon	utr5
chr7	35671200	35673199	2000	-0.402923	0.0093755	0.07971	distalIntergenic	intergenic	undefined
chr7	35934800	35943999	9200	-0.250169	0.000526533	0.0129542	distalIntergenic	intergenic	undefined
chr7	36072200	36077799	5600	-0.287446	0.0091828	0.0787921	distalIntergenic	intergenic	undefined
chr7	36280800	36282199	1400	0.565727	0.00703957	0.0669259	distalIntergenic	intergenic	undefined
chr7	36337800	36341599	3800	0.452915	0.00212914	0.0316791	distalIntergenic	intergenic	undefined
chr7	36567400	36568399	1000	-0.745784	0.00576619	0.0590971	distalIntergenic	intergenic	undefined
chr7	36650600	36661199	10600	-0.267545	0.00021538	0.00730445	distalIntergenic	intergenic	undefined
chr7	36688400	36698999	10600	-0.236464	0.00172865	0.0276912	promoter	exon	utr5
chr7	36930000	36932199	2200	0.575033	0.00061065	0.0142813	distalIntergenic	intergenic	undefined
chr7	37288000	37294599	6600	-0.291258	0.00245485	0.0348339	distalIntergenic	intergenic	undefined
chr7	37331800	37335999	4200	-0.453329	0.000507119	0.0126539	geneBody	intron	undefined
chr7	37336600	37341799	5200	-0.366094	0.00820868	0.0737398	geneBody	intron	undefined
chr7	37342400	37345199	2800	-0.696395	8.67417e-06	0.000877132	geneBody	intron	undefined
chr7	37353800	37358999	5200	0.298373	0.00603736	0.0608217	geneBody	intron	undefined
chr7	37542400	37563399	21000	-0.212191	0.00573365	0.0588915	geneBody	intron	undefined
chr7	37654400	37659599	5200	-0.244114	0.00813182	0.0733287	geneBody	exon	otherExon
chr7	37693800	37700399	6600	-0.324297	0.00846146	0.0750793	geneBody	intron	undefined
chr7	37735400	37743399	8000	-0.282696	8.30054e-05	0.00386276	geneBody	intron	undefined
chr7	37757000	37780599	23600	-0.26217	0.0022799	0.033136	promoter	exon	utr5
chr7	37850800	37853399	2600	0.491156	0.000218621	0.00737206	distalIntergenic	intergenic	undefined
chr7	38124600	38150999	26400	-0.123868	0.00728771	0.0683685	distalIntergenic	intergenic	undefined
chr7	38293600	38299599	6000	-0.353146	0.000225933	0.00752763	distalIntergenic	exon	otherExon
chr7	39739800	39744399	4600	-0.311591	0.000947687	0.0189387	distalIntergenic	exon	otherExon
chr7	39975800	39977199	1400	0.709041	0.00701502	0.0667789	distalIntergenic	intron	undefined
chr7	40015200	40023399	8200	-0.275835	0.00182228	0.0286912	distalIntergenic	intergenic	undefined
chr7	40653400	40660199	6800	0.275152	0.00215289	0.031917	distalIntergenic	intergenic	undefined
chr7	40677200	40684799	7600	-0.290064	7.20696e-05	0.00355764	geneBody	exon	otherExon
chr7	40808200	40816799	8600	-0.294569	0.00354857	0.0436004	geneDownstream	intergenic	undefined
chr7	40840800	40842599	1800	0.601044	0.000480511	0.0122343	geneBody	intron	undefined
chr7	40911800	40915399	3600	0.540228	0.000957761	0.01906	geneBody	intron	undefined
chr7	41520800	41523799	3000	0.523211	0.00453949	0.0511031	distalIntergenic	intergenic	undefined
chr7	41666400	41670399	4000	0.549659	8.89861e-06	0.000890275	promoter	exon	otherExon
chr7	42254200	42255599	1400	0.601651	0.00374707	0.0451804	distalIntergenic	intergenic	undefined
chr7	42445800	42448799	3000	0.346646	0.00338323	0.0422361	promoter	exon	utr5
chr7	4293000	4294599	1600	-0.502916	0.00478672	0.0529188	distalIntergenic	intergenic	undefined
chr7	43627400	43639799	12400	-0.245301	0.000141779	0.00553675	promoter	exon	utr5
chr7	43707200	43719999	12800	-0.245024	0.00381671	0.0456603	promoter	exon	utr5
chr7	43732200	43735599	3400	0.379189	0.00459885	0.0515061	geneBody	intron	undefined
chr7	4373400	4374199	800	-0.717796	0.00135001	0.0237776	geneBody	intron	undefined
chr7	43793400	43814199	20800	-0.184408	0.00253626	0.0355685	promoter	exon	utr5
chr7	43853800	43865199	11400	-0.304179	0.00113615	0.02131	distalIntergenic	exon	otherExon
chr7	4386800	4387999	1200	0.538881	0.00316147	0.0404604	geneBody	intron	undefined
chr7	43877800	43888799	11000	-0.403346	3.24137e-07	9.54431e-05	promoter	exon	utr5
chr7	43923600	43981599	58000	-0.16665	0.00377748	0.0453993	promoter	exon	utr5
chr7	4404000	4408199	4200	0.38053	0.00199339	0.0303802	distalIntergenic	intergenic	undefined
chr7	44091000	44101399	10400	-0.211414	0.00274215	0.0373386	promoter	exon	otherExon
chr7	44175400	44180999	5600	-0.311091	0.00176608	0.028063	distalIntergenic	intergenic	undefined
chr7	44197800	44233599	35800	-0.144042	0.000887066	0.0181212	promoter	exon	utr5
chr7	44255800	44257999	2200	0.967125	1.96141e-08	1.57088e-05	promoter	exon	utr5
chr7	44262800	44280799	18000	-0.187729	0.00608556	0.0611018	geneDownstream	exon	otherExon
chr7	44331600	44361399	29800	-0.328198	0.000430107	0.0113973	geneDownstream	exon	utr3
chr7	44439400	44446599	7200	-0.40414	0.00276683	0.0375141	geneBody	exon	utr5
chr7	44502600	44542199	39600	-0.133597	0.00297923	0.039201	promoter	exon	utr5
chr7	44562600	44575199	12600	-0.299201	7.07418e-05	0.00351088	promoter	exon	utr5
chr7	44576400	44578799	2400	-0.443874	0.00454715	0.0511822	geneBody	intron	undefined
chr7	44580600	44596399	15800	-0.211099	0.00812662	0.0733063	promoter	exon	utr5
chr7	44597000	44620799	23800	-0.231347	0.00805561	0.0728884	geneDownstream	exon	utr3
chr7	44621600	44646399	24800	-0.212491	0.000840257	0.0175099	geneBody	exon	CDS
chr7	45101800	45106399	4600	0.370251	0.00156071	0.0260053	promoter	exon	utr5
chr7	45163400	45198199	34800	-0.30514	8.90435e-07	0.000186915	promoter	exon	utr5
chr7	4529000	4535799	6800	-0.278189	0.00533746	0.0564064	promoter	exon	utr5
chr7	45404800	45425399	20600	-0.346112	1.91584e-09	3.36922e-06	promoter	exon	utr5
chr7	4545000	4555399	10400	-0.275931	0.00204478	0.0308264	promoter	exon	utr5
chr7	45746600	45748999	2400	0.47438	0.00302862	0.0395232	geneBody	intron	undefined
chr7	45757000	45761599	4600	-0.243163	0.00508388	0.0547442	geneBody	exon	utr5
chr7	45773400	45779999	6600	-0.31917	0.00167581	0.0271675	geneBody	intron	undefined
chr7	45864600	45873599	9000	-0.458093	5.14893e-07	0.00013061	promoter	exon	utr5
chr7	45926200	45928599	2400	0.465126	0.00669998	0.0649306	geneBody	exon	utr5
chr7	46173400	46213399	40000	-0.149715	0.00305115	0.0396189	promoter	exon	utr5
chr7	46214000	46225599	11600	-0.229141	0.00159776	0.0264263	geneBody	exon	CDS
chr7	46226200	46269399	43200	-0.146176	0.00256527	0.035804	promoter	exon	utr5
chr7	46346200	46355399	9200	-0.364048	1.0621e-05	0.00100374	distalIntergenic	exon	otherExon
chr7	46361800	46383599	21800	-0.27296	8.62859e-06	0.000874138	promoter	exon	utr5
chr7	46657600	46662799	5200	-0.296685	0.00139653	0.02425	geneBody	exon	utr3
chr7	46663400	46669199	5800	-0.347188	0.000519775	0.0128487	geneBody	exon	utr5
chr7	46669600	46674999	5400	-0.322396	0.00202336	0.0306565	promoter	exon	utr5
chr7	46717800	46721999	4200	-0.293919	0.00868171	0.0761318	distalIntergenic	intergenic	undefined
chr7	46976400	46978399	2000	0.571373	0.000172027	0.00630551	promoter	intergenic	undefined
chr7	47087800	47091199	3400	-0.402547	0.00843502	0.0749433	geneBody	exon	CDS
chr7	47130000	47136599	6600	-0.451046	8.43983e-06	0.000863146	promoter	exon	utr5
chr7	4769000	4784599	15600	-0.218755	0.0062374	0.0620488	promoter	exon	utr5
chr7	47936800	47940399	3600	0.448541	0.00679207	0.0654732	distalIntergenic	intergenic	undefined
chr7	4825400	4832199	6800	-0.3685	0.000445448	0.0116352	geneDownstream	exon	utr3
chr7	4841400	4847399	6000	-0.414499	0.00214535	0.0318558	promoter	exon	utr5
chr7	48866800	48873199	6400	-0.305661	0.00437655	0.0498725	geneBody	exon	utr3
chr7	48880400	48901999	21600	-0.300574	3.21287e-08	2.02164e-05	promoter	exon	utr5
chr7	49023200	49025799	2600	-0.486078	0.00107156	0.0205658	geneBody	intron	undefined
chr7	49626400	49666399	40000	-0.268316	2.37011e-05	0.00171803	promoter	exon	utr5
chr7	49667000	49691799	24800	-0.319355	7.0472e-05	0.00350393	distalIntergenic	intergenic	undefined
chr7	49717400	49724399	7000	-0.244819	0.00271822	0.037119	distalIntergenic	intergenic	undefined
chr7	49890800	49939799	49000	-0.239825	3.04563e-06	0.000429232	promoter	exon	utr5
chr7	49966400	49988599	22200	-0.323234	1.37922e-08	1.27329e-05	promoter	exon	utr5
chr7	50013800	50017599	3800	0.465139	0.000393419	0.010705	geneBody	intron	undefined
chr7	51067400	51068999	1600	0.506587	0.00686472	0.0658752	distalIntergenic	intergenic	undefined
chr7	51268000	51271199	3200	0.739285	2.23229e-06	0.000354085	distalIntergenic	intergenic	undefined
chr7	51623600	51628199	4600	-0.379967	0.00114284	0.0213662	geneBody	exon	CDS
chr7	51768200	51772799	4600	-0.515709	0.000184512	0.0065929	distalIntergenic	exon	otherExon
chr7	54835400	54836799	1400	-0.669908	0.000229643	0.00760113	promoter	exon	utr5
chr7	55771600	55777799	6200	0.34603	0.000667787	0.015166	geneBody	exon	utr3
chr7	62459400	62464799	5400	-0.347739	0.00260643	0.036154	promoter	exon	utr5
chr7	62478600	62480799	2200	0.534678	0.00374003	0.045137	distalIntergenic	intergenic	undefined
chr7	63955000	63957799	2800	0.499981	0.00141062	0.0243677	distalIntergenic	intergenic	undefined
chr7	64182800	64186399	3600	0.434002	0.000340716	0.00974632	geneBody	exon	utr5
chr7	64267000	64270999	4000	-0.346057	0.00425935	0.0489369	geneDownstream	exon	utr3
chr7	65149000	65153999	5000	-0.343795	0.00505311	0.0545544	geneBody	intron	undefined
chr7	65789600	65790599	1000	-0.879397	0.000121315	0.0049741	distalIntergenic	intergenic	undefined
chr7	65875200	65881799	6600	0.245502	0.00781264	0.0714102	geneBody	intron	undefined
chr7	66026400	66050199	23800	-0.208595	2.95097e-05	0.00201283	geneBody	exon	utr3
chr7	6623800	6625799	2000	0.643581	0.000420533	0.0112312	distalIntergenic	intergenic	undefined
chr7	66337800	66340999	3200	-0.352207	0.00314417	0.0403092	geneBody	exon	otherExon
chr7	66396800	66433799	37000	-0.240012	0.00019639	0.00687257	promoter	exon	utr5
chr7	66478600	66480399	1800	-0.505846	0.00279275	0.0377102	distalIntergenic	intergenic	undefined
chr7	67162000	67168399	6400	0.255102	0.00806804	0.0729651	distalIntergenic	intergenic	undefined
chr7	6717200	6719399	2200	0.54115	0.00798554	0.0724294	geneBody	exon	utr5
chr7	67472800	67483399	10600	0.223314	0.00236799	0.0339527	distalIntergenic	intergenic	undefined
chr7	67697200	67706199	9000	0.250669	0.00703846	0.0669233	geneBody	exon	CDS
chr7	67914800	67926399	11600	-0.21169	0.00303324	0.0395366	distalIntergenic	intergenic	undefined
chr7	68272400	68281799	9400	-0.297777	0.000316427	0.00928798	promoter	exon	utr5
chr7	68290800	68293599	2800	0.546323	0.000548083	0.0132907	geneBody	intron	undefined
chr7	68347400	68356999	9600	-0.269217	0.001469	0.0250024	geneBody	exon	CDS
chr7	68357600	68364599	7000	-0.207742	0.00630312	0.0625027	geneDownstream	exon	utr3
chr7	68370800	68387599	16800	-0.174022	0.00603904	0.060831	distalIntergenic	exon	otherExon
chr7	68538400	68542199	3800	0.275703	0.00861016	0.0757671	distalIntergenic	intergenic	undefined
chr7	68823200	68828599	5400	-0.331566	0.000672226	0.0152025	distalIntergenic	intergenic	undefined
chr7	68908000	68909199	1200	-0.624978	0.00387395	0.0460497	distalIntergenic	intron	undefined
chr7	68952600	68954399	1800	-0.641096	0.001664	0.0270194	distalIntergenic	intergenic	undefined
chr7	69571600	69574399	2800	-0.492575	0.00119473	0.0219059	distalIntergenic	intergenic	undefined
chr7	69807200	69808599	1400	-0.676498	0.00303916	0.0395442	distalIntergenic	intergenic	undefined
chr7	69821600	69824799	3200	-0.447358	0.00442149	0.0501797	distalIntergenic	intergenic	undefined
chr7	69922400	69924199	1800	-0.481425	0.0040155	0.0470779	distalIntergenic	intergenic	undefined
chr7	69978800	69989599	10800	-0.212867	0.00681889	0.0655755	distalIntergenic	intergenic	undefined
chr7	69990600	69996199	5600	-0.502022	0.00979891	0.081689	distalIntergenic	intergenic	undefined
chr7	69996800	70000199	3400	-0.4479	0.00215302	0.031917	distalIntergenic	intergenic	undefined
chr7	70067400	70068599	1200	0.534838	0.00750139	0.0696191	distalIntergenic	intergenic	undefined
chr7	70108400	70128599	20200	-0.214619	0.00854684	0.0754255	distalIntergenic	intergenic	undefined
chr7	70149000	70171599	22600	-0.24751	0.00017091	0.00627509	distalIntergenic	intergenic	undefined
chr7	70252800	70255399	2600	-0.447583	0.00255049	0.0356717	geneBody	intron	undefined
chr7	70273200	70296399	23200	-0.365611	2.27474e-06	0.00035801	geneBody	exon	otherExon
chr7	70297000	70301999	5000	-0.264362	0.00940745	0.0798641	geneBody	intron	undefined
chr7	70306800	70314799	8000	-0.199969	0.00919013	0.078817	geneBody	exon	otherExon
chr7	70315600	70353799	38200	-0.466746	4.39677e-08	2.48728e-05	promoter	exon	utr3
chr7	70354600	70374599	20000	-0.426814	2.59145e-06	0.000386786	promoter	exon	utr5
chr7	70449200	70452599	3400	-0.537152	0.000433517	0.0114457	distalIntergenic	intron	undefined
chr7	70483600	70487599	4000	-0.449626	0.000952044	0.0189777	distalIntergenic	intron	undefined
chr7	70503800	70510799	7000	-0.324759	0.000290213	0.00883534	distalIntergenic	intergenic	undefined
chr7	70517800	70521199	3400	-0.419129	0.00211463	0.0315211	distalIntergenic	intergenic	undefined
chr7	70581000	70592399	11400	-0.237209	0.00510869	0.054856	distalIntergenic	exon	otherExon
chr7	70616000	70636799	20800	-0.251129	6.69158e-05	0.00339115	distalIntergenic	intergenic	undefined
chr7	70784200	70792199	8000	-0.248031	0.00642192	0.063223	distalIntergenic	intergenic	undefined
chr7	71022000	71027599	5600	-0.327802	0.00177519	0.0281415	distalIntergenic	intron	undefined
chr7	71188000	71194599	6600	-0.395452	3.18535e-05	0.00211215	distalIntergenic	intergenic	undefined
chr7	71350400	71354399	4000	-0.618024	3.45722e-08	2.07784e-05	distalIntergenic	exon	otherExon
chr7	71404600	71415399	10800	-0.291637	0.000484867	0.0123064	distalIntergenic	intergenic	undefined
chr7	72305400	72308599	3200	-0.412114	0.00469883	0.0522856	promoter	exon	utr5
chr7	72401200	72403799	2600	-0.439967	0.00607104	0.0610091	distalIntergenic	intergenic	undefined
chr7	72571200	72572799	1600	0.716567	0.000261611	0.00830259	distalIntergenic	intergenic	undefined
chr7	72727400	72728799	1400	-0.459564	0.00212566	0.0316564	distalIntergenic	intergenic	undefined
chr7	73156600	73157399	800	0.672265	0.00396848	0.0467231	distalIntergenic	intergenic	undefined
chr7	73235400	73236599	1200	0.961402	4.70099e-06	0.000572453	distalIntergenic	intron	undefined
chr7	73237400	73238999	1600	-0.504944	0.00526685	0.0559364	distalIntergenic	exon	otherExon
chr7	73371600	73401999	30400	-0.23283	0.00476609	0.0527944	promoter	exon	utr5
chr7	73737800	73743199	5400	-0.461347	8.14408e-06	0.00084141	promoter	exon	utr5
chr7	73845200	73859199	14000	-0.168061	0.00651873	0.0638351	distalIntergenic	intergenic	undefined
chr7	73884200	73901399	17200	-0.20634	0.000147328	0.00567757	distalIntergenic	intergenic	undefined
chr7	73905800	73944799	39000	-0.136901	0.00379986	0.0455398	geneDownstream	exon	utr3
chr7	73953200	73972599	19400	-0.188908	0.000356184	0.0100152	geneBody	exon	CDS
chr7	74004200	74023399	19200	-0.198388	0.00096621	0.0191716	promoter	exon	utr5
chr7	74183400	74189399	6000	-0.259386	0.00415536	0.0481318	distalIntergenic	intergenic	undefined
chr7	74340200	74342599	2400	0.612417	6.88517e-05	0.00345308	geneBody	intron	undefined
chr7	74468200	74472199	4000	0.482109	0.00114592	0.0214139	geneBody	intron	undefined
chr7	74487800	74489999	2200	-0.523991	0.00422444	0.0486532	geneBody	intron	undefined
chr7	74539800	74541599	1800	0.545318	0.00109399	0.0208292	geneBody	intron	undefined
chr7	75307200	75312199	5000	-0.372866	0.000134358	0.0053371	promoter	exon	utr5
chr7	75396600	75397799	1200	-0.665257	0.00461794	0.051677	distalIntergenic	intergenic	undefined
chr7	75758600	75765399	6800	0.255259	0.0083697	0.0746088	distalIntergenic	intergenic	undefined
chr7	75790200	75793599	3400	-0.445697	0.0006534	0.0149399	distalIntergenic	intergenic	undefined
chr7	77684400	77686799	2400	0.592687	0.000605085	0.0142039	distalIntergenic	intergenic	undefined
chr7	77855200	77862399	7200	-0.305549	0.000764063	0.016461	distalIntergenic	intergenic	undefined
chr7	78568400	78570599	2200	-0.412616	0.00428276	0.0491639	geneBody	intron	undefined
chr7	78571000	78588199	17200	-0.291775	4.47111e-05	0.00260587	promoter	exon	utr5
chr7	78702600	78704999	2400	0.49353	0.00164863	0.0268916	geneBody	intron	undefined
chr7	78805400	78807599	2200	-0.480973	0.00891623	0.0774162	distalIntergenic	intergenic	undefined
chr7	78875800	78891399	15600	-0.255572	0.000123279	0.00502406	promoter	exon	otherExon
chr7	78910800	78931199	20400	-0.194476	0.000270648	0.00845666	promoter	exon	utr5
chr7	78989000	78992199	3200	-0.396354	5.19199e-05	0.00285917	distalIntergenic	intergenic	undefined
chr7	79035400	79038199	2800	0.359997	0.00574241	0.058944	geneBody	intron	undefined
chr7	79040800	79095199	54400	-0.165198	0.00470735	0.0523439	promoter	exon	utr5
chr7	79474400	79476799	2400	0.770161	6.40787e-07	0.000148288	distalIntergenic	intergenic	undefined
chr7	79493600	79498399	4800	-0.426834	0.000395483	0.0107332	promoter	intergenic	undefined
chr7	79499000	79517199	18200	-0.352619	1.94434e-05	0.00153303	promoter	exon	otherExon
chr7	79519000	79550999	32000	-0.213591	0.00150241	0.025384	geneDownstream	exon	otherExon
chr7	79552200	79558599	6400	-0.358134	0.000737483	0.0160418	distalIntergenic	exon	otherExon
chr7	79577600	79624199	46600	-0.154847	0.000872376	0.0179435	promoter	exon	utr5
chr7	79631600	79635399	3800	-0.337883	0.0013431	0.0237127	distalIntergenic	intergenic	undefined
chr7	79775800	79777799	2000	0.406804	0.00712108	0.0673669	geneBody	exon	CDS
chr7	79785400	79804399	19000	-0.300698	1.11891e-08	1.17553e-05	promoter	exon	utr5
chr7	80390200	80393999	3800	0.525329	0.000290013	0.00883534	geneBody	exon	utr3
chr7	80424600	80425799	1200	0.77116	0.000105697	0.00454257	distalIntergenic	intergenic	undefined
chr7	80431800	80437399	5600	0.396802	0.00764107	0.0704418	distalIntergenic	intergenic	undefined
chr7	80579600	80583399	3800	-0.331974	0.00848325	0.075182	distalIntergenic	intergenic	undefined
chr7	81155600	81158399	2800	0.360748	0.00993567	0.0823436	geneBody	intron	undefined
chr7	81206800	81216799	10000	-0.272732	0.00824745	0.0739293	promoter	exon	utr5
chr7	81217800	81220599	2800	0.717727	1.11581e-05	0.00103933	geneBody	intron	undefined
chr7	81452200	81457199	5000	-0.55007	0.00177072	0.0281045	promoter	exon	utr5
chr7	81458400	81461599	3200	-0.511579	0.000493395	0.0124419	geneDownstream	exon	utr3
chr7	81701600	81704999	3400	-0.431997	0.0092801	0.0791902	geneBody	intron	undefined
chr7	81967200	81975999	8800	-0.221468	0.00136732	0.0239233	geneBody	exon	utr3
chr7	81982600	82003999	21400	-0.382088	5.81938e-06	0.000659404	promoter	exon	utr5
chr7	82061800	82072799	11000	-0.270477	0.000338695	0.00970223	promoter	exon	otherExon
chr7	82105400	82122799	17400	-0.147252	0.00498148	0.0541643	distalIntergenic	exon	otherExon
chr7	82266000	82266999	1000	1.00037	3.32551e-05	0.00217069	geneBody	intron	undefined
chr7	82312800	82313799	1000	0.731416	8.82811e-05	0.00402605	distalIntergenic	intergenic	undefined
chr7	82322800	82346999	24200	-0.274108	4.56818e-07	0.000121562	promoter	exon	utr5
chr7	82434400	82437199	2800	0.593176	0.000271476	0.00847599	geneBody	intron	undefined
chr7	82449200	82452199	3000	-0.404387	0.00153634	0.0257476	geneBody	exon	CDS
chr7	83348400	83350199	1800	0.600159	0.000469073	0.0120553	distalIntergenic	intron	undefined
chr7	83563600	83574999	11400	-0.226392	0.00965432	0.0809994	distalIntergenic	intergenic	undefined
chr7	83634800	83641999	7200	-0.296109	0.000216345	0.00732278	geneDownstream	exon	utr3
chr7	83642600	83657199	14600	-0.25059	0.0010117	0.0197831	geneDownstream	exon	utr5
chr7	83675600	83685999	10400	-0.296533	0.00891097	0.0774038	geneBody	exon	utr3
chr7	83719400	83728799	9400	-0.282868	1.19247e-05	0.00108191	geneBody	exon	utr5
chr7	83743600	83746799	3200	-0.449679	2.14288e-07	7.00462e-05	promoter	exon	utr5
chr7	83826400	83831399	5000	-0.403754	7.38837e-05	0.00361269	distalIntergenic	intron	undefined
chr7	83947800	83950199	2400	0.423647	0.00527841	0.0560346	geneBody	exon	CDS
chr7	86013800	86015799	2000	0.588841	0.000655593	0.0149638	distalIntergenic	intergenic	undefined
chr7	89462200	89465999	3800	0.336063	0.00339386	0.0423101	distalIntergenic	intergenic	undefined
chr7	93077200	93084399	7200	-0.276356	0.00234626	0.0337339	distalIntergenic	exon	utr5
chr7	93085000	93086599	1600	-0.446581	0.00946312	0.0801098	distalIntergenic	intron	undefined
chr7	93103400	93104399	1000	-0.921092	0.000270931	0.00846226	distalIntergenic	exon	otherExon
chr7	95891800	95893799	2000	0.61952	0.00108195	0.0206867	distalIntergenic	intergenic	undefined
chr7	96084600	96086599	2000	0.561607	0.000936518	0.0187712	distalIntergenic	intergenic	undefined
chr7	96147400	96148799	1400	-0.649769	0.00580149	0.0593622	distalIntergenic	intergenic	undefined
chr7	96177200	96181399	4200	0.339691	0.00517446	0.0553036	geneBody	intron	undefined
chr7	96339200	96343199	4000	-0.377463	0.00513459	0.055052	promoter	exon	otherExon
chr7	96445400	96449199	3800	-0.445735	0.00452592	0.051	geneBody	intron	undefined
chr7	96558600	96573399	14800	-0.225454	0.00168825	0.0272655	geneBody	intron	undefined
chr7	96642000	96648599	6600	-0.33582	0.000145913	0.00564774	geneBody	exon	CDS
chr7	96823200	96826599	3400	0.528839	0.000108721	0.00460717	geneBody	exon	CDS
chr7	97450800	97458799	8000	-0.29304	0.00356686	0.0437321	promoter	exon	utr5
chr7	98108200	98113799	5600	-0.341346	5.49826e-05	0.00297382	geneBody	exon	utr5
chr7	98339600	98346399	6800	0.288575	0.00178388	0.0282263	distalIntergenic	intergenic	undefined
chr7	98681600	98686799	5200	-0.378979	0.000197655	0.00690693	distalIntergenic	exon	otherExon
chr7	98825800	98853399	27600	-0.189503	0.000977286	0.0193392	promoter	exon	utr5
chr7	99170600	99175999	5400	0.486839	0.00105517	0.0203206	geneBody	intron	undefined
chr7	99181600	99184399	2800	0.780998	0.000142396	0.00555004	promoter	exon	utr5
chr7	99424400	99426799	2400	0.507903	0.0024837	0.0350649	geneBody	intron	undefined
chr7	99616800	99642399	25600	-0.204333	9.23019e-05	0.0041691	promoter	exon	utr5
chr7	99790600	99792999	2400	0.535331	0.00842334	0.0748848	distalIntergenic	intergenic	undefined
chr7	99871600	99873399	1800	0.913909	0.000277574	0.00858356	geneBody	intron	undefined
chr7	99989800	99992199	2400	0.464278	0.00908463	0.0782319	distalIntergenic	intergenic	undefined
chr8	100335600	100337199	1600	0.500779	0.00948587	0.0802603	distalIntergenic	intergenic	undefined
chr8	100644800	100646999	2200	0.408929	0.00901427	0.0778993	distalIntergenic	intergenic	undefined
chr8	102923000	102925199	2200	0.576833	0.00533761	0.0564064	distalIntergenic	intergenic	undefined
chr8	103776800	103779799	3000	0.6906	9.58695e-06	0.000933333	distalIntergenic	intergenic	undefined
chr8	104110400	104113199	2800	0.438313	0.00139922	0.0242642	geneBody	exon	utr5
chr8	104201200	104205799	4600	0.320995	0.00151655	0.0255216	geneBody	intron	undefined
chr8	10421000	10423399	2400	0.42624	0.0017585	0.0279831	geneBody	intron	undefined
chr8	104309200	104310199	1000	-0.817852	0.000228435	0.00756736	promoter	exon	utr5
chr8	10453000	10455399	2400	0.651513	0.000198458	0.00691713	geneBody	intron	undefined
chr8	104547600	104552399	4800	0.329837	0.00556229	0.0578066	geneDownstream	exon	utr3
chr8	104743000	104745199	2200	0.468501	0.00593901	0.0602233	geneDownstream	intergenic	undefined
chr8	104899800	104901199	1400	0.54824	0.00146689	0.024977	distalIntergenic	exon	otherExon
chr8	104945800	104955599	9800	0.22537	0.00306823	0.0397577	promoter	exon	utr5
chr8	104959400	104970799	11400	0.211372	0.00721241	0.0678594	promoter	exon	utr5
chr8	104991600	105000999	9400	0.22372	0.00146077	0.0249123	promoter	exon	CDS
chr8	105027600	105027999	400	0.940943	0.000124206	0.00505144	distalIntergenic	intergenic	undefined
chr8	105103000	105107799	4800	0.290452	0.0088258	0.0769678	distalIntergenic	intergenic	undefined
chr8	105254600	105257599	3000	0.638435	0.000155574	0.00590029	promoter	exon	utr5
chr8	105263000	105273599	10600	-0.293732	0.000269164	0.00843558	promoter	exon	utr5
chr8	105425600	105427399	1800	0.536644	0.00118932	0.0218464	geneBody	exon	CDS
chr8	105432600	105435799	3200	0.418689	0.00131736	0.023421	geneBody	intron	undefined
chr8	106130200	106138999	8800	-0.233431	0.000529867	0.0130128	promoter	exon	utr5
chr8	106369400	106371199	1800	0.579064	0.00109137	0.0208126	distalIntergenic	intergenic	undefined
chr8	106396800	106398399	1600	1.03174	1.48498e-06	0.000272402	distalIntergenic	intergenic	undefined
chr8	106498200	106542399	44200	-0.164173	0.00480748	0.0530785	promoter	exon	utr5
chr8	106596000	106654599	58600	-0.172102	0.00287938	0.0384691	promoter	exon	utr5
chr8	106689800	106691599	1800	0.660962	0.000349581	0.00990942	geneBody	intron	undefined
chr8	106730400	106732199	1800	0.568596	0.00510098	0.0548453	geneBody	intron	undefined
chr8	10726800	10728799	2000	0.472431	0.00500715	0.0542942	distalIntergenic	intergenic	undefined
chr8	10755800	10764199	8400	-0.192557	0.00920932	0.0788607	distalIntergenic	intron	undefined
chr8	107623800	107626599	2800	0.340223	0.00937097	0.0796882	distalIntergenic	intergenic	undefined
chr8	107698400	107700199	1800	-0.66044	0.000643764	0.0147949	distalIntergenic	intergenic	undefined
chr8	107769200	107770199	1000	0.548628	0.00115222	0.0214919	distalIntergenic	intergenic	undefined
chr8	107881400	107892999	11600	-0.301543	0.000104762	0.00451295	distalIntergenic	exon	otherExon
chr8	107936200	107956199	20000	-0.356899	1.86104e-07	6.32565e-05	promoter	exon	utr5
chr8	107989600	108029999	40400	-0.148082	0.00147719	0.0251048	geneBody	exon	otherExon
chr8	108052000	108058199	6200	0.294327	0.00525288	0.0558288	geneBody	intron	undefined
chr8	108298200	108307799	9600	-0.26056	0.00299167	0.0392991	geneBody	intron	undefined
chr8	108308600	108315399	6800	-0.253096	0.000591245	0.0139838	geneBody	intron	undefined
chr8	108334200	108336599	2400	0.529918	0.00138375	0.024122	geneBody	intron	undefined
chr8	108399000	108402599	3600	-0.377	0.00152994	0.0256829	geneBody	intron	undefined
chr8	108459800	108486799	27000	-0.135057	0.00408172	0.0475648	geneBody	intron	undefined
chr8	108688400	108700599	12200	-0.301494	0.000129501	0.00521199	geneBody	intron	undefined
chr8	108706200	108707999	1800	-0.502676	0.0021582	0.0319585	geneBody	intron	undefined
chr8	108895200	108948799	53600	-0.10932	0.00477272	0.0528271	promoter	exon	CDS
chr8	10908200	10915599	7400	-0.275356	0.00458274	0.051404	distalIntergenic	intergenic	undefined
chr8	109104200	109109999	5800	-0.333965	0.000276179	0.00855351	geneBody	intron	undefined
chr8	109136600	109138799	2200	-0.507534	0.00052892	0.0130014	geneBody	intron	undefined
chr8	10920200	10931599	11400	-0.300544	7.77742e-05	0.00371626	promoter	exon	otherExon
chr8	109209200	109209999	800	-0.701711	0.00569625	0.0586713	geneBody	intron	undefined
chr8	109245600	109253199	7600	-0.367462	0.000176816	0.00643988	geneBody	exon	otherExon
chr8	109490000	109492999	3000	0.351254	0.00584332	0.0596092	promoter	intergenic	undefined
chr8	109649800	109657999	8200	0.312444	0.00496321	0.0540746	geneBody	exon	CDS
chr8	109945200	109954799	9600	-0.382477	8.70619e-06	0.000877776	geneDownstream	exon	utr3
chr8	11024400	11035399	11000	-0.240573	0.0010964	0.020835	geneBody	intron	undefined
chr8	110247000	110251399	4400	-0.435455	0.000597475	0.0140708	distalIntergenic	intergenic	undefined
chr8	110272800	110283799	11000	-0.262031	0.00189395	0.0293187	geneBody	intron	undefined
chr8	110394600	110398799	4200	0.30887	0.00803348	0.0727827	geneBody	exon	CDS
chr8	110433400	110434799	1400	0.553729	0.00568606	0.0586036	geneBody	intron	undefined
chr8	11053800	11081199	27400	-0.195884	1.25194e-05	0.0011228	geneDownstream	exon	otherExon
chr8	11160200	11193199	33000	-0.146308	0.000783252	0.016709	distalIntergenic	exon	otherExon
chr8	111898800	111910799	12000	-0.204284	0.00232257	0.0335632	promoter	exon	utr5
chr8	11219800	11223799	4000	0.397863	0.00480121	0.0530382	geneBody	exon	CDS
chr8	112315200	112317399	2200	0.475701	0.00601113	0.0606783	distalIntergenic	intergenic	undefined
chr8	113211000	113214199	3200	0.595207	7.02881e-05	0.00349694	distalIntergenic	intergenic	undefined
chr8	113508400	113520199	11800	0.233814	0.00155558	0.0259465	distalIntergenic	exon	otherExon
chr8	113534400	113538199	3800	0.387258	0.00341911	0.0425252	distalIntergenic	intergenic	undefined
chr8	113546600	113551199	4600	0.420563	0.0065708	0.0641892	distalIntergenic	intergenic	undefined
chr8	11375600	11377799	2200	-0.564201	0.0014311	0.0245767	geneBody	intron	undefined
chr8	113859800	113861199	1400	0.71179	0.0015907	0.0263592	distalIntergenic	intergenic	undefined
chr8	114015600	114018599	3000	0.492825	0.00310557	0.0400172	distalIntergenic	intergenic	undefined
chr8	114076400	114091199	14800	-0.232336	0.0017261	0.0276833	distalIntergenic	intergenic	undefined
chr8	114242000	114244599	2600	0.540734	0.0025204	0.0354258	geneBody	intron	undefined
chr8	114564000	114567599	3600	-0.367795	0.000370903	0.0103002	geneBody	intron	undefined
chr8	11461800	11492199	30400	-0.212953	0.000629687	0.0145749	promoter	exon	utr5
chr8	114736600	114741399	4800	0.329389	0.00377974	0.0454062	geneBody	intron	undefined
chr8	115061600	115066999	5400	0.288263	0.00687198	0.0659036	geneBody	intron	undefined
chr8	115264600	115267399	2800	0.468747	0.00017788	0.00644704	geneBody	intron	undefined
chr8	115394800	115405799	11000	-0.211572	0.00677685	0.0653811	distalIntergenic	intergenic	undefined
chr8	115406400	115434799	28400	-0.227873	0.000169006	0.00622868	distalIntergenic	intergenic	undefined
chr8	115435600	115503799	68200	-0.151387	0.00545407	0.057137	distalIntergenic	intergenic	undefined
chr8	115521400	115550199	28800	-0.190779	0.000964154	0.0191395	distalIntergenic	intergenic	undefined
chr8	115671200	115691799	20600	-0.216462	0.00302003	0.0394746	distalIntergenic	exon	utr3
chr8	115692400	115693599	1200	0.515207	0.00163101	0.0267631	distalIntergenic	exon	utr3
chr8	115695200	115695799	600	-0.930258	0.000479182	0.0122184	distalIntergenic	intron	undefined
chr8	115705200	115710599	5400	-0.277825	0.00373685	0.0451188	promoter	exon	utr5
chr8	115711200	115735199	24000	-0.29851	5.93089e-09	7.49665e-06	distalIntergenic	intergenic	undefined
chr8	115866800	115876999	10200	0.209742	0.00450005	0.0508217	distalIntergenic	intergenic	undefined
chr8	115902200	115909199	7000	-0.399858	5.49309e-07	0.000134059	distalIntergenic	intergenic	undefined
chr8	116066800	116068799	2000	-0.45345	0.0099367	0.0823437	distalIntergenic	intergenic	undefined
chr8	116106000	116109599	3600	0.339736	0.00406114	0.0474138	distalIntergenic	intergenic	undefined
chr8	116427400	116443199	15800	-0.205877	0.000283468	0.0087225	distalIntergenic	intergenic	undefined
chr8	116472600	116481199	8600	0.294188	0.00127974	0.0229956	distalIntergenic	intergenic	undefined
chr8	117998600	118018999	20400	-0.18143	0.00729768	0.0684327	distalIntergenic	intergenic	undefined
chr8	118283000	118289999	7000	-0.28113	0.00060795	0.0142463	promoter	exon	utr5
chr8	118589600	118592199	2600	0.468031	0.000414846	0.0111161	geneBody	intron	undefined
chr8	118634200	118636799	2600	0.602098	7.3334e-05	0.00359759	geneBody	intron	undefined
chr8	118645200	118646799	1600	-0.719338	0.000263308	0.00833356	geneBody	intron	undefined
chr8	118676200	118681399	5200	0.352038	0.00185399	0.0289538	geneBody	intron	undefined
chr8	118900600	118904399	3800	0.427074	0.00296656	0.0391106	geneBody	intron	undefined
chr8	118911400	118918999	7600	0.473315	1.38862e-05	0.00121049	geneBody	intron	undefined
chr8	118919800	118920999	1200	0.871282	1.97012e-06	0.000325255	geneBody	intron	undefined
chr8	118984800	118988399	3600	0.441015	0.00222091	0.0325299	geneBody	intron	undefined
chr8	11908800	11931399	22600	-0.242964	8.38717e-06	0.000860628	distalIntergenic	intergenic	undefined
chr8	119112000	119125799	13800	0.180286	0.00826001	0.0739652	geneBody	intron	undefined
chr8	119166400	119170199	3800	0.44722	0.00374754	0.0451804	geneBody	intron	undefined
chr8	119320400	119322399	2000	0.56231	0.00331526	0.0416963	geneBody	intron	undefined
chr8	119377600	119379799	2200	0.668222	2.64245e-05	0.00185398	distalIntergenic	exon	otherExon
chr8	119611800	119655799	44000	-0.0920262	0.00943875	0.0799869	promoter	exon	utr5
chr8	119656800	119677399	20600	-0.198244	3.63518e-05	0.00228494	promoter	exon	utr5
chr8	119678000	119683999	6000	-0.394085	0.000107976	0.00458038	geneBody	exon	utr3
chr8	119693000	119734799	41800	-0.234104	6.82297e-08	3.28542e-05	promoter	exon	utr5
chr8	11988200	12010999	22800	-0.190746	0.00124674	0.0225983	distalIntergenic	exon	otherExon
chr8	119967400	119975399	8000	0.226868	0.00991538	0.0822348	geneBody	intron	undefined
chr8	119989800	120001599	11800	-0.174758	0.00519582	0.0554514	promoter	exon	utr5
chr8	120009200	120029399	20200	-0.263468	4.5325e-07	0.000121411	geneBody	exon	utr5
chr8	120224600	120228399	3800	0.332693	0.00824869	0.0739293	promoter	exon	otherExon
chr8	12023000	12050399	27400	-0.229794	1.66431e-05	0.00137212	distalIntergenic	intergenic	undefined
chr8	120386200	120387999	1800	0.654807	0.00269046	0.0369134	geneBody	intron	undefined
chr8	12059600	12081799	22200	-0.160941	0.00257411	0.0358964	distalIntergenic	intergenic	undefined
chr8	120605200	120606999	1800	0.703971	0.0010391	0.0201195	geneDownstream	intron	undefined
chr8	120678200	120680199	2000	0.758827	0.000103174	0.00447528	geneBody	intron	undefined
chr8	120724200	120756599	32400	-0.162648	0.000770196	0.0165355	promoter	exon	utr5
chr8	120757200	120823799	66600	-0.184932	4.6103e-06	0.000569397	geneDownstream	intron	undefined
chr8	120824400	121000999	176600	-0.232705	4.5093e-05	0.0026219	geneBody	exon	otherExon
chr8	12092000	12114799	22800	-0.203629	9.87711e-05	0.00433956	distalIntergenic	intergenic	undefined
chr8	121008200	121101999	93800	-0.240456	1.16827e-05	0.00107396	promoter	exon	utr5
chr8	121110400	121180199	69800	-0.277968	5.35009e-06	0.000618704	promoter	exon	utr5
chr8	12124000	12145199	21200	-0.310033	2.98195e-06	0.000423206	distalIntergenic	intergenic	undefined
chr8	121392600	121405399	12800	-0.238039	0.00938574	0.0797468	geneBody	intron	undefined
chr8	12146000	12192199	46200	-0.229637	4.58203e-09	6.48948e-06	distalIntergenic	intergenic	undefined
chr8	121473800	121529999	56200	-0.209591	4.51415e-05	0.0026219	geneDownstream	intron	undefined
chr8	121530600	121534199	3600	-0.400461	0.00102303	0.0199275	geneDownstream	exon	utr3
chr8	121888000	121905799	17800	-0.249788	0.00991894	0.0822536	geneBody	exon	CDS
chr8	12195000	12216999	22000	-0.243814	6.74133e-07	0.000151907	distalIntergenic	intergenic	undefined
chr8	122053200	122059399	6200	-0.278585	0.00171169	0.0275442	geneBody	intron	undefined
chr8	122106000	122117599	11600	-0.189546	0.00771092	0.070875	geneBody	intron	undefined
chr8	122136600	122147999	11400	0.304157	0.000132466	0.00529444	geneBody	intron	undefined
chr8	122168800	122182999	14200	-0.176127	0.00777839	0.0712459	geneBody	intron	undefined
chr8	12227000	12265399	38400	-0.129491	0.00451832	0.0509712	distalIntergenic	intergenic	undefined
chr8	122295600	122298199	2600	0.592828	0.000419818	0.0112196	geneBody	intron	undefined
chr8	122316800	122320399	3600	0.423789	0.0097063	0.0812501	geneBody	intron	undefined
chr8	122493600	122502199	8600	0.366304	0.00238867	0.0341644	geneBody	exon	CDS
chr8	122666600	122757599	91000	-0.167195	3.07227e-05	0.00206164	promoter	exon	utr5
chr8	122842400	122857999	15600	-0.237252	4.29068e-05	0.00253542	promoter	exon	utr5
chr8	12289200	12371599	82400	-0.171071	4.16006e-05	0.00249653	distalIntergenic	exon	otherExon
chr8	123641600	123645599	4000	-0.457333	0.00300737	0.0393921	geneBody	intron	undefined
chr8	12372800	12411999	39200	-0.386404	8.73933e-06	0.000878355	promoter	exon	utr5
chr8	123888600	123898399	9800	-0.390845	7.01807e-06	0.000749754	promoter	exon	utr5
chr8	124082000	124084599	2600	-0.483138	0.000738679	0.0160635	geneBody	intron	undefined
chr8	12412200	12436399	24200	-0.258006	0.000148694	0.00571088	geneBody	exon	otherExon
chr8	124188800	124199799	11000	-0.258302	0.00530068	0.0561924	geneBody	intron	undefined
chr8	12437000	12449399	12400	-0.173209	0.00442755	0.0502344	geneDownstream	intergenic	undefined
chr8	124401200	124404999	3800	0.385963	0.00373769	0.0451222	geneBody	intron	undefined
chr8	12451200	12462399	11200	-0.171982	0.00511911	0.054937	distalIntergenic	exon	otherExon
chr8	124596200	124597999	1800	-0.621843	0.000784224	0.0167169	geneBody	exon	CDS
chr8	12463000	12476199	13200	-0.298575	3.9865e-06	0.000515987	distalIntergenic	exon	otherExon
chr8	124740600	124762599	22000	-0.213487	0.00047879	0.0122184	promoter	exon	utr5
chr8	12476800	12503599	26800	-0.260334	0.00117016	0.0216581	distalIntergenic	exon	otherExon
chr8	124768400	124806799	38400	-0.255474	5.28943e-07	0.000132066	promoter	exon	utr5
chr8	124982000	124989599	7600	-0.399779	5.46149e-07	0.000134059	distalIntergenic	intergenic	undefined
chr8	124990600	124994999	4400	-0.27757	0.00756748	0.0699473	distalIntergenic	intergenic	undefined
chr8	12504400	12512799	8400	-0.279302	0.000202164	0.00700698	distalIntergenic	exon	otherExon
chr8	125380600	125383199	2600	0.443108	0.00102475	0.0199466	distalIntergenic	intergenic	undefined
chr8	125405600	125413999	8400	0.304227	0.00142356	0.024497	distalIntergenic	intergenic	undefined
chr8	125483800	125486199	2400	-0.4809	0.00815398	0.0734303	geneBody	intron	undefined
chr8	125538400	125543799	5400	-0.342229	0.00118805	0.0218378	geneBody	intron	undefined
chr8	126137800	126144599	6800	-0.272472	0.00405746	0.0473845	promoter	exon	utr5
chr8	126229600	126237399	7800	0.245092	0.00929408	0.0792593	geneBody	intron	undefined
chr8	126383600	126387199	3600	0.545102	0.00117015	0.0216581	geneBody	exon	CDS
chr8	126490400	126491999	1600	-0.649257	0.000695592	0.015469	distalIntergenic	intergenic	undefined
chr8	12682400	12723599	41200	-0.146206	0.00217246	0.032064	promoter	exon	otherExon
chr8	126886400	126888399	2000	0.564935	0.00510884	0.054856	distalIntergenic	intron	undefined
chr8	126908200	126910999	2800	0.368081	0.00534811	0.0564658	distalIntergenic	exon	otherExon
chr8	127078400	127080799	2400	-0.403171	0.00796048	0.072267	geneBody	intron	undefined
chr8	127142600	127145399	2800	-0.489988	0.0057892	0.0592589	geneBody	intron	undefined
chr8	127185800	127188999	3200	-0.418675	0.00196547	0.0300792	geneBody	intron	undefined
chr8	128516800	128520599	3800	0.342209	0.00483822	0.053229	distalIntergenic	intergenic	undefined
chr8	128526400	128546799	20400	-0.256249	0.000195107	0.00684151	distalIntergenic	intergenic	undefined
chr8	12911600	12915999	4400	-0.286125	0.00902999	0.0779597	geneBody	exon	utr5
chr8	12976000	12978599	2600	0.412509	0.00547909	0.0573027	geneBody	intron	undefined
chr8	13060000	13067199	7200	-0.245495	0.00182351	0.028695	promoter	exon	utr5
chr8	13384000	13390599	6600	0.31244	0.00695823	0.066428	geneDownstream	exon	utr3
chr8	13475800	13478999	3200	0.678375	1.62293e-06	0.000286656	geneBody	exon	CDS
chr8	13502000	13504999	3000	0.355167	0.00811755	0.073281	distalIntergenic	intergenic	undefined
chr8	13512600	13514599	2000	0.960371	4.29337e-09	6.20208e-06	distalIntergenic	intergenic	undefined
chr8	13977600	13979199	1600	0.527273	0.00307644	0.039814	distalIntergenic	intergenic	undefined
chr8	14381200	14385999	4800	-0.623406	7.32232e-07	0.000162984	geneBody	exon	otherExon
chr8	14685200	14686999	1800	-0.582825	0.00578276	0.059223	geneBody	intron	undefined
chr8	15067200	15079399	12200	-0.230431	0.00278108	0.0376155	geneBody	exon	CDS
chr8	15126200	15128199	2000	0.479824	0.00962523	0.0808383	geneBody	intron	undefined
chr8	15203400	15205599	2200	0.478132	0.00892163	0.0774359	distalIntergenic	intron	undefined
chr8	17532200	17535599	3400	-0.391334	0.00449764	0.0508073	promoter	exon	utr5
chr8	18391200	18392599	1400	-0.741562	0.000177619	0.00644481	distalIntergenic	intergenic	undefined
chr8	18444200	18447199	3000	0.469555	0.000305647	0.0091037	distalIntergenic	intergenic	undefined
chr8	18525400	18530599	5200	-0.308069	0.00604435	0.0608618	distalIntergenic	intergenic	undefined
chr8	18557200	18566799	9600	-0.25413	0.00392296	0.0463951	distalIntergenic	intergenic	undefined
chr8	19584000	19588399	4400	0.694411	6.02684e-07	0.000144245	distalIntergenic	intergenic	undefined
chr8	19645400	19645999	600	-1.70723	1.13789e-06	0.000226678	distalIntergenic	intron	undefined
chr8	20875600	20878999	3400	0.364842	0.00249206	0.0351338	distalIntergenic	intergenic	undefined
chr8	20922600	20925799	3200	0.57491	0.000476052	0.012164	promoter	intergenic	undefined
chr8	21733200	21735999	2800	0.61575	0.000207202	0.00710848	promoter	exon	utr5
chr8	21927400	21929999	2600	0.563769	0.00169919	0.0273822	geneDownstream	exon	utr3
chr8	21959200	21967999	8800	-0.239189	0.00771838	0.0708966	promoter	exon	utr5
chr8	22021800	22023599	1800	-0.483306	0.00721875	0.0678824	geneBody	exon	CDS
chr8	22042800	22044999	2200	-0.559202	0.00303537	0.039541	geneBody	intron	undefined
chr8	22084600	22088799	4200	0.391737	0.000145135	0.0056311	geneBody	exon	utr3
chr8	22106400	22111599	5200	0.306959	0.00166392	0.0270194	geneBody	exon	utr3
chr8	22244600	22246599	2000	0.488527	0.00518496	0.055377	geneBody	intron	undefined
chr8	22258600	22259799	1200	0.755386	3.22836e-05	0.00212499	geneBody	exon	utr3
chr8	23032400	23039999	7600	-0.314019	0.00027317	0.00848979	geneBody	exon	utr5
chr8	23152000	23170199	18200	-0.146653	0.00524727	0.0557943	promoter	exon	utr5
chr8	23391800	23434199	42400	-0.125896	0.00956717	0.080551	promoter	exon	utr5
chr8	23499400	23512199	12800	0.242928	0.00748384	0.0695176	distalIntergenic	intergenic	undefined
chr8	23553600	23565599	12000	-0.216811	0.00268455	0.0368583	distalIntergenic	intergenic	undefined
chr8	24271000	24271799	800	0.701659	0.00166534	0.0270303	distalIntergenic	intergenic	undefined
chr8	24437400	24444799	7400	-0.281958	0.00192451	0.0296713	promoter	exon	utr5
chr8	24487400	24496799	9400	-0.316413	0.00276106	0.0374637	distalIntergenic	intergenic	undefined
chr8	24521000	24533999	13000	-0.257258	0.00011278	0.00473453	geneDownstream	exon	utr3
chr8	24690800	24693399	2600	0.506777	0.00300739	0.0393921	geneBody	intron	undefined
chr8	24705600	24707399	1800	0.400376	0.00924844	0.0790117	geneBody	exon	utr3
chr8	24833200	24836399	3200	0.539415	5.18319e-06	0.000608562	geneDownstream	exon	utr3
chr8	25084000	25086399	2400	0.502529	0.00087371	0.017965	geneBody	intron	undefined
chr8	25234400	25235799	1400	0.512999	0.00812336	0.0732933	geneBody	intron	undefined
chr8	25251000	25252799	1800	0.544091	0.00433708	0.049524	geneBody	intron	undefined
chr8	25365200	25376599	11400	-0.211588	0.000374872	0.0103571	distalIntergenic	intergenic	undefined
chr8	25468400	25469399	1000	0.784756	0.00118932	0.0218464	distalIntergenic	intron	undefined
chr8	26257000	26258999	2000	-0.555012	0.000326858	0.00949086	distalIntergenic	intergenic	undefined
chr8	26352000	26353999	2000	-0.571319	0.0017223	0.0276497	distalIntergenic	exon	otherExon
chr8	26450000	26457599	7600	-0.36307	4.67554e-05	0.0026825	distalIntergenic	exon	otherExon
chr8	26587800	26589199	1400	0.610245	0.000851699	0.0176622	distalIntergenic	intergenic	undefined
chr8	26590400	26594199	3800	0.545222	9.20401e-06	0.000912461	distalIntergenic	intergenic	undefined
chr8	26620200	26630999	10800	0.28343	0.000204002	0.00704934	distalIntergenic	exon	otherExon
chr8	26970600	26972999	2400	-0.475953	0.00321718	0.0409341	distalIntergenic	intergenic	undefined
chr8	27132800	27146199	13400	-0.193549	0.002997	0.0393196	promoter	exon	utr3
chr8	27218600	27221199	2600	0.573599	0.000240033	0.00782655	geneBody	intron	undefined
chr8	27222800	27231199	8400	-0.42392	3.7759e-05	0.00234205	promoter	exon	utr5
chr8	27248800	27252999	4200	-0.297306	0.00345936	0.0428427	promoter	exon	otherExon
chr8	27404800	27406999	2200	0.493847	0.0012295	0.0223811	geneBody	exon	CDS
chr8	27472800	27474999	2200	0.468454	0.00416463	0.0481805	geneBody	exon	CDS
chr8	27796400	27799599	3200	0.709452	7.04377e-06	0.000749754	distalIntergenic	intergenic	undefined
chr8	28248000	28249199	1200	0.51274	0.00908272	0.0782319	distalIntergenic	intergenic	undefined
chr8	29162000	29164599	2600	-0.576131	0.00476074	0.0527443	geneBody	intron	undefined
chr8	29214400	29222399	8000	-0.292135	0.00149109	0.0252615	promoter	exon	utr5
chr8	30184400	30185599	1200	0.683552	0.000790655	0.0168141	distalIntergenic	intergenic	undefined
chr8	30238200	30240199	2000	0.434477	0.00652183	0.0638497	distalIntergenic	intergenic	undefined
chr8	30520800	30527199	6400	-0.299199	0.00628493	0.0624065	distalIntergenic	intergenic	undefined
chr8	30778400	30780599	2200	0.517264	0.00234914	0.0337541	distalIntergenic	intergenic	undefined
chr8	30812800	30815599	2800	0.40177	0.00299471	0.0393145	distalIntergenic	intergenic	undefined
chr8	31007200	31011199	4000	-0.294681	0.00901734	0.0779012	distalIntergenic	intergenic	undefined
chr8	31024000	31026199	2200	-0.384345	0.00520928	0.0555583	distalIntergenic	intergenic	undefined
chr8	31056600	31058599	2000	0.572463	0.00102791	0.0199936	distalIntergenic	intergenic	undefined
chr8	31085400	31092199	6800	-0.354842	0.000199426	0.00694182	promoter	exon	utr5
chr8	31175000	31180399	5400	-0.271742	0.00850814	0.0752871	distalIntergenic	intergenic	undefined
chr8	31344600	31345999	1400	0.589667	0.00486789	0.0534542	distalIntergenic	intergenic	undefined
chr8	31917000	31919999	3000	-0.393475	0.00503534	0.0544716	geneBody	exon	utr5
chr8	32004600	32011799	7200	-0.30286	0.000216926	0.0073363	geneBody	exon	utr5
chr8	33002000	33004999	3000	-0.383483	0.00866186	0.0760649	distalIntergenic	intron	undefined
chr8	33907800	33931999	24200	-0.206934	0.00355598	0.043645	promoter	exon	utr5
chr8	33955000	33964199	9200	-0.282967	0.00143798	0.0246507	distalIntergenic	intergenic	undefined
chr8	34303000	34305399	2400	0.626181	0.000107846	0.00457971	distalIntergenic	intergenic	undefined
chr8	34637600	34640999	3400	0.514968	0.000439147	0.0115567	promoter	exon	otherExon
chr8	34670000	34672999	3000	-0.541747	0.000766546	0.0164965	distalIntergenic	intergenic	undefined
chr8	34696000	34712799	16800	-0.228024	0.000222158	0.00746333	distalIntergenic	intergenic	undefined
chr8	34973000	34975999	3000	0.416258	0.00105778	0.0203497	distalIntergenic	intron	undefined
chr8	34988800	34992199	3400	-0.385699	0.00242013	0.0344924	distalIntergenic	intergenic	undefined
chr8	35052200	35060399	8200	-0.368183	1.99997e-05	0.00155866	distalIntergenic	exon	otherExon
chr8	35174600	35209799	35200	-0.157293	0.0011004	0.0208864	distalIntergenic	exon	otherExon
chr8	35818600	35835399	16800	-0.180254	0.0032132	0.0409109	promoter	exon	utr5
chr8	35857400	35859199	1800	0.528173	0.00174326	0.0278383	distalIntergenic	intergenic	undefined
chr8	36395400	36397999	2600	0.712279	1.48546e-05	0.00127297	distalIntergenic	intergenic	undefined
chr8	3650000	3659399	9400	-0.198956	0.00717134	0.0676281	promoter	exon	utr5
chr8	3849600	3853199	3600	0.557472	7.72983e-06	0.000807897	geneBody	exon	CDS
chr8	3937600	3944199	6600	0.285467	0.00374956	0.0451956	geneDownstream	exon	utr3
chr8	3953200	3957199	4000	-0.35689	0.0039346	0.0464458	promoter	exon	otherExon
chr8	4000800	4002599	1800	-0.543845	0.00499806	0.054269	distalIntergenic	intergenic	undefined
chr8	40283800	40290199	6400	-0.349364	0.00060043	0.0141281	geneBody	exon	utr5
chr8	41059800	41066199	6400	-0.247788	0.00893899	0.0775392	geneBody	exon	otherExon
chr8	41150000	41152799	2800	-0.378962	0.00987527	0.0821032	distalIntergenic	intergenic	undefined
chr8	41487400	41489999	2600	0.734015	0.000126516	0.00512243	distalIntergenic	intergenic	undefined
chr8	41528000	41530599	2600	0.44847	0.00700898	0.0667371	distalIntergenic	intergenic	undefined
chr8	4212200	4218799	6600	-0.387923	0.00154844	0.0258928	promoter	exon	utr5
chr8	42783800	42784599	800	0.727585	0.00578583	0.0592469	distalIntergenic	intergenic	undefined
chr8	43139400	43141599	2200	0.623803	0.000946692	0.0189282	promoter	exon	utr5
chr8	43295600	43296999	1400	0.534779	0.00703613	0.066909	geneBody	exon	utr5
chr8	43302600	43304799	2200	-0.546756	0.00449227	0.0507693	geneBody	exon	utr5
chr8	43833600	43835599	2000	0.557234	0.00249346	0.0351413	distalIntergenic	intergenic	undefined
chr8	43902800	43905399	2600	0.620608	5.51134e-05	0.00297627	distalIntergenic	intergenic	undefined
chr8	44087400	44091599	4200	0.508392	0.000219325	0.00738661	distalIntergenic	intergenic	undefined
chr8	44378600	44380399	1800	0.836151	0.000524767	0.0129347	distalIntergenic	intergenic	undefined
chr8	44790800	44793199	2400	0.510237	0.0011917	0.0218851	distalIntergenic	intergenic	undefined
chr8	44807800	44809799	2000	-0.449276	0.00782601	0.0714955	distalIntergenic	intergenic	undefined
chr8	44821600	44826999	5400	0.468066	1.52873e-05	0.00129224	distalIntergenic	intergenic	undefined
chr8	44973000	44979199	6200	0.418077	1.1454e-05	0.00106138	geneBody	intron	undefined
chr8	44988000	44989999	2000	0.521788	0.00220844	0.0324059	geneBody	exon	CDS
chr8	44991000	44996999	6000	-0.348856	0.000504146	0.0126186	geneBody	intron	undefined
chr8	45076400	45077999	1600	0.396708	0.0091213	0.0784308	geneBody	intron	undefined
chr8	45078800	45083599	4800	0.36653	0.000291063	0.0088485	geneBody	intron	undefined
chr8	45232800	45233799	1000	0.647373	0.00504053	0.0544946	distalIntergenic	intergenic	undefined
chr8	45302400	45303799	1400	-0.512444	0.00956457	0.080551	geneDownstream	intron	undefined
chr8	45380400	45384799	4400	-0.497188	1.08777e-07	4.48507e-05	promoter	exon	utr5
chr8	45908200	45912599	4400	-0.378222	0.00769765	0.0708242	geneBody	exon	CDS
chr8	46247400	46250599	3200	0.53793	0.000238955	0.00780399	distalIntergenic	intergenic	undefined
chr8	46265600	46267799	2200	0.491196	0.00110513	0.0209517	distalIntergenic	intergenic	undefined
chr8	46285200	46299799	14600	-0.275364	0.00092247	0.0186095	promoter	exon	utr5
chr8	46322200	46325999	3800	0.388238	0.000444224	0.0116215	distalIntergenic	exon	otherExon
chr8	46401000	46402199	1200	0.948574	5.62129e-06	0.000642287	distalIntergenic	intergenic	undefined
chr8	4660800	4665199	4400	0.365786	0.00199811	0.0303832	distalIntergenic	intergenic	undefined
chr8	4694000	4694999	1000	-0.533903	0.00384399	0.0458581	distalIntergenic	intergenic	undefined
chr8	46963800	46967399	3600	0.480379	9.76339e-05	0.00431359	distalIntergenic	intergenic	undefined
chr8	4721800	4723399	1600	0.568401	0.00505252	0.0545544	distalIntergenic	exon	otherExon
chr8	47311200	47313599	2400	0.472186	0.00233268	0.0336312	geneBody	intron	undefined
chr8	47405200	47417799	12600	-0.269332	5.18231e-05	0.00285757	promoter	exon	utr5
chr8	48400600	48402399	1800	-0.957975	8.63375e-06	0.000874138	geneBody	intron	undefined
chr8	48553800	48558999	5200	-0.289383	0.00416552	0.0481805	geneBody	exon	utr5
chr8	48805600	48806399	800	-1.07226	0.000286986	0.00878419	geneBody	intron	undefined
chr8	48842000	48848599	6600	-0.305575	0.00171954	0.0276219	promoter	exon	utr5
chr8	48937400	48940799	3400	0.361927	0.00350814	0.0432617	distalIntergenic	intergenic	undefined
chr8	48973000	48975399	2400	-0.574875	0.000887578	0.0181225	distalIntergenic	intergenic	undefined
chr8	49305400	49307399	2000	0.562851	0.0042238	0.0486532	distalIntergenic	intergenic	undefined
chr8	49372000	49373399	1400	-0.608784	0.000879214	0.0180325	distalIntergenic	exon	otherExon
chr8	49717000	49720599	3600	0.671468	4.17255e-05	0.00249737	distalIntergenic	intergenic	undefined
chr8	50828200	50828999	800	1.22695	1.0273e-05	0.000975407	distalIntergenic	intron	undefined
chr8	51425400	51427199	1800	0.565405	0.00113346	0.0212743	distalIntergenic	intergenic	undefined
chr8	52122400	52123599	1200	0.809263	5.33824e-05	0.00291195	distalIntergenic	intergenic	undefined
chr8	5451000	5452999	2000	0.495834	0.00358319	0.0438593	distalIntergenic	intergenic	undefined
chr8	56436000	56438199	2200	0.42929	0.00893234	0.0774979	distalIntergenic	intergenic	undefined
chr8	56631600	56634999	3400	-0.489534	0.000717805	0.0157493	distalIntergenic	intergenic	undefined
chr8	56706400	56708999	2600	-0.41304	0.00825894	0.0739652	distalIntergenic	intergenic	undefined
chr8	56931400	56933399	2000	-0.501788	0.00776374	0.0711758	distalIntergenic	intergenic	undefined
chr8	57005000	57006399	1400	0.591538	0.00142813	0.0245599	distalIntergenic	intergenic	undefined
chr8	57130000	57130799	800	-0.464841	0.00492829	0.053861	distalIntergenic	intergenic	undefined
chr8	57211600	57214799	3200	0.417326	0.00106847	0.0205114	distalIntergenic	intergenic	undefined
chr8	57260400	57261599	1200	-0.717504	0.00081981	0.0172222	distalIntergenic	intergenic	undefined
chr8	57287800	57292199	4400	0.335368	0.00404217	0.0472537	geneBody	exon	otherExon
chr8	57311000	57359799	48800	-0.38724	1.17688e-05	0.00107576	promoter	exon	utr5
chr8	57377800	57381199	3400	0.308801	0.0092442	0.0789916	distalIntergenic	intergenic	undefined
chr8	57729400	57733399	4000	0.495153	0.00278065	0.0376155	distalIntergenic	intergenic	undefined
chr8	58911000	58913999	3000	-0.342478	0.00288613	0.0385084	promoter	exon	utr5
chr8	59203000	59205799	2800	0.489331	0.00165125	0.0269151	distalIntergenic	intergenic	undefined
chr8	60494400	60495399	1000	0.672278	0.000774312	0.0165836	distalIntergenic	intron	undefined
chr8	60574600	60576199	1600	0.716856	0.00670046	0.0649306	distalIntergenic	intergenic	undefined
chr8	60610800	60612599	1800	0.611053	0.0058947	0.0599443	distalIntergenic	intergenic	undefined
chr8	60623400	60625199	1800	0.546427	0.00200796	0.0304987	distalIntergenic	intron	undefined
chr8	60708000	60713799	5800	0.282826	0.00704494	0.0669455	distalIntergenic	intergenic	undefined
chr8	61587600	61594799	7200	-0.368707	0.000186407	0.00663192	geneBody	exon	utr5
chr8	61795800	61798799	3000	0.477293	0.00546426	0.0572142	geneBody	intron	undefined
chr8	61814000	61821599	7600	0.292757	0.00127702	0.022962	geneBody	exon	otherExon
chr8	61832400	61834999	2600	0.458408	0.00551523	0.0575233	geneBody	intron	undefined
chr8	61912600	61918399	5800	0.382041	0.00270977	0.0370474	distalIntergenic	exon	otherExon
chr8	61919000	61925199	6200	0.317201	0.00346897	0.0429288	distalIntergenic	exon	otherExon
chr8	61961600	61963399	1800	0.412418	0.0093001	0.0792855	geneBody	exon	CDS
chr8	62401000	62403199	2200	0.890764	7.06668e-05	0.00350931	distalIntergenic	intergenic	undefined
chr8	62411600	62414399	2800	0.536607	0.00338108	0.0422222	distalIntergenic	intergenic	undefined
chr8	62705600	62707999	2400	0.433375	0.00809673	0.0731673	distalIntergenic	intron	undefined
chr8	63655400	63660799	5400	0.433539	0.00217143	0.032064	distalIntergenic	intergenic	undefined
chr8	63949800	63952599	2800	-0.521263	2.82114e-05	0.00195225	promoter	exon	utr5
chr8	63998000	63999799	1800	0.384749	0.00959436	0.0806469	distalIntergenic	exon	otherExon
chr8	64203600	64207399	3800	-0.348281	0.00116512	0.021618	promoter	exon	utr5
chr8	64389800	64392399	2600	0.484458	0.0027717	0.0375388	distalIntergenic	intergenic	undefined
chr8	64406000	64406999	1000	0.844258	0.000146332	0.0056556	distalIntergenic	intergenic	undefined
chr8	64436000	64438199	2200	0.598354	0.000883794	0.0180864	distalIntergenic	intergenic	undefined
chr8	64475800	64479399	3600	0.516296	0.000141037	0.00552243	distalIntergenic	intergenic	undefined
chr8	64554400	64556599	2200	-0.605054	0.000247266	0.00797119	distalIntergenic	intergenic	undefined
chr8	64583400	64585399	2000	0.87404	2.58765e-06	0.000386786	distalIntergenic	intergenic	undefined
chr8	64981800	64988799	7000	0.379949	0.000530958	0.0130293	promoter	exon	utr5
chr8	65099800	65103599	3800	0.560384	5.09733e-05	0.00282434	geneBody	intron	undefined
chr8	65201800	65203599	1800	0.677763	0.00394046	0.0464811	distalIntergenic	intergenic	undefined
chr8	66612200	66615399	3200	0.42408	0.00252109	0.0354258	distalIntergenic	intergenic	undefined
chr8	66685800	66690399	4600	-0.325933	0.00175089	0.0279094	promoter	exon	utr5
chr8	66694600	66700199	5600	-0.354467	0.000694881	0.0154687	promoter	exon	utr5
chr8	67028600	67029799	1200	0.789307	3.50907e-05	0.00223519	distalIntergenic	intergenic	undefined
chr8	68289000	68292799	3800	0.396196	0.000748548	0.0162132	geneBody	intron	undefined
chr8	68877800	68884399	6600	-0.308132	0.0039181	0.0463593	promoter	exon	utr5
chr8	68924000	68925999	2000	0.620772	0.00010446	0.0045117	distalIntergenic	intergenic	undefined
chr8	69017800	69023799	6000	0.29171	0.00951484	0.0803877	distalIntergenic	intergenic	undefined
chr8	69027200	69028399	1200	-0.776774	0.000471266	0.0120797	distalIntergenic	intergenic	undefined
chr8	69826000	69827799	1800	0.670726	0.000443687	0.0116215	geneBody	exon	utr3
chr8	69878200	69891199	13000	-0.315918	2.02867e-07	6.72471e-05	promoter	exon	utr5
chr8	70282000	70284799	2800	0.37268	0.00733918	0.0686608	promoter	exon	utr5
chr8	70370000	70384999	15000	-0.313126	3.35977e-05	0.00217957	promoter	exon	utr5
chr8	70482600	70501599	19000	-0.268757	1.63934e-07	5.87514e-05	promoter	exon	utr5
chr8	70860800	70866399	5600	-0.226102	0.00854837	0.0754286	promoter	exon	utr5
chr8	70950400	70959799	9400	0.194894	0.00459269	0.0514585	geneBody	exon	otherExon
chr8	71450800	71453399	2600	-0.499156	0.00499327	0.054256	distalIntergenic	intergenic	undefined
chr8	71657400	71661799	4400	-0.361018	0.000688601	0.0153974	geneBody	exon	CDS
chr8	71676600	71705599	29000	-0.354145	8.40356e-07	0.00017937	promoter	exon	utr5
chr8	72249000	72252399	3400	0.724779	5.68874e-05	0.00304162	geneBody	exon	utr3
chr8	72300200	72301399	1200	0.489226	0.00622589	0.0619724	distalIntergenic	intergenic	undefined
chr8	72317600	72321199	3600	-0.459612	0.000302877	0.00905787	promoter	exon	utr5
chr8	72692200	72694399	2200	0.51703	0.00641487	0.0632114	geneBody	exon	utr3
chr8	74801200	74805199	4000	0.300226	0.00691685	0.0661972	distalIntergenic	intron	undefined
chr8	74832600	74834999	2400	0.64058	0.00225929	0.032946	distalIntergenic	exon	otherExon
chr8	74849400	74854399	5000	0.338813	0.0079865	0.0724301	distalIntergenic	intergenic	undefined
chr8	74925400	74926799	1400	0.571453	0.00150733	0.0254094	distalIntergenic	intergenic	undefined
chr8	75164800	75169999	5200	-0.285027	0.00608196	0.0610924	distalIntergenic	intergenic	undefined
chr8	75341400	75342399	1000	-1.31879	2.51464e-07	7.76429e-05	distalIntergenic	intergenic	undefined
chr8	75367200	75371399	4200	0.401187	0.00221953	0.0325176	distalIntergenic	intergenic	undefined
chr8	75560000	75560799	800	-0.657293	0.00214766	0.0318717	geneBody	intron	undefined
chr8	75876000	75883799	7800	0.343702	0.00142907	0.0245657	geneBody	intron	undefined
chr8	76108200	76109999	1800	0.544557	0.00168471	0.0272341	distalIntergenic	intron	undefined
chr8	76367200	76369799	2600	0.356223	0.00506807	0.0546357	distalIntergenic	intron	undefined
chr8	76444600	76445599	1000	0.620676	0.00383929	0.045829	distalIntergenic	intergenic	undefined
chr8	76551800	76552999	1200	0.957095	5.57679e-06	0.000638105	distalIntergenic	intergenic	undefined
chr8	76588000	76589399	1400	-0.703177	0.000440102	0.0115765	distalIntergenic	intergenic	undefined
chr8	77612000	77618999	7000	0.327882	0.00681596	0.0655552	promoter	exon	otherExon
chr8	77637400	77643399	6000	0.338865	0.00117541	0.0217103	distalIntergenic	intron	undefined
chr8	78003200	78006399	3200	0.380352	0.00394618	0.0465147	distalIntergenic	intergenic	undefined
chr8	78195400	78197799	2400	-0.359429	0.00455044	0.051205	distalIntergenic	exon	otherExon
chr8	78201400	78203599	2200	-0.626202	4.00144e-05	0.0024211	distalIntergenic	intergenic	undefined
chr8	78272400	78277399	5000	-0.312254	0.00376921	0.0453236	geneBody	exon	CDS
chr8	78416600	78430599	14000	-0.35166	0.000450772	0.011729	distalIntergenic	intergenic	undefined
chr8	78431200	78451999	20800	-0.272205	0.00803439	0.0727827	promoter	exon	utr5
chr8	78467000	78474399	7400	0.230385	0.00678758	0.0654378	distalIntergenic	intergenic	undefined
chr8	78573000	78574799	1800	0.457811	0.00924511	0.0789916	geneBody	intron	undefined
chr8	78775200	78777599	2400	0.773709	1.52516e-05	0.00129058	distalIntergenic	intergenic	undefined
chr8	78779600	78784599	5000	0.326906	0.00852255	0.0753002	distalIntergenic	intergenic	undefined
chr8	79417600	79418799	1200	0.760025	0.000540152	0.0131655	distalIntergenic	intergenic	undefined
chr8	79515400	79516399	1000	-0.704293	0.00141804	0.0244357	distalIntergenic	intergenic	undefined
chr8	79803200	79804399	1200	0.487987	0.00471005	0.0523506	distalIntergenic	exon	otherExon
chr8	79917000	79918399	1400	0.7333	6.99831e-05	0.003486	distalIntergenic	intergenic	undefined
chr8	80048000	80061399	13400	-0.211872	0.00105521	0.0203206	promoter	exon	utr5
chr8	80261400	80265599	4200	0.374343	0.00476063	0.0527443	distalIntergenic	intergenic	undefined
chr8	80459800	80466599	6800	0.231371	0.00956338	0.080551	distalIntergenic	intergenic	undefined
chr8	80770600	80772199	1600	0.547155	0.0019466	0.0298525	geneBody	exon	otherExon
chr8	80783000	80786199	3200	0.477424	0.006463	0.0634889	geneBody	exon	CDS
chr8	80787200	80789599	2400	0.392505	0.00985027	0.0819524	geneBody	exon	CDS
chr8	80804600	80806199	1600	0.562211	0.00314079	0.0402914	geneBody	intron	undefined
chr8	80878800	80881199	2400	-0.400992	0.0017494	0.0279021	promoter	exon	utr5
chr8	80968800	80972799	4000	-0.313645	0.00281452	0.0378652	distalIntergenic	intergenic	undefined
chr8	81144800	81149399	4600	0.437253	0.000330836	0.009566	distalIntergenic	intergenic	undefined
chr8	81282400	81284199	1800	-0.507514	0.00882862	0.0769758	distalIntergenic	intergenic	undefined
chr8	81297400	81300199	2800	0.341571	0.00856809	0.0755366	distalIntergenic	intergenic	undefined
chr8	81990200	81990799	600	-1.06518	3.32112e-05	0.00217016	geneBody	intron	undefined
chr8	82021200	82022399	1200	-0.74284	0.00115846	0.0215535	geneBody	intron	undefined
chr8	82138000	82140399	2400	0.769913	2.01194e-06	0.000330137	distalIntergenic	intergenic	undefined
chr8	82346400	82350799	4400	0.341231	0.00705751	0.0670114	geneBody	intron	undefined
chr8	82406400	82408399	2000	0.954982	2.79841e-05	0.00193985	distalIntergenic	intergenic	undefined
chr8	82416400	82417399	1000	0.695231	0.00188074	0.0292079	distalIntergenic	intergenic	undefined
chr8	82686200	82687399	1200	0.595389	0.00339089	0.0422795	distalIntergenic	intergenic	undefined
chr8	82841800	82845399	3600	0.362324	0.00106737	0.0204999	distalIntergenic	intergenic	undefined
chr8	82846200	82848199	2000	0.496558	0.00387907	0.0460794	distalIntergenic	intergenic	undefined
chr8	83550600	83551999	1400	-1.00857	8.33219e-06	0.000856468	distalIntergenic	intergenic	undefined
chr8	83647400	83650399	3000	0.637547	0.000471119	0.0120797	distalIntergenic	intergenic	undefined
chr8	83724000	83725999	2000	0.826811	1.98117e-05	0.00155149	promoter	exon	utr3
chr8	83747000	83749199	2200	-0.44559	0.0036547	0.0444788	distalIntergenic	intergenic	undefined
chr8	84010000	84013599	3600	-0.301066	0.00257058	0.0358596	promoter	exon	utr5
chr8	8419000	8419999	1000	-0.576685	0.0059183	0.0600786	distalIntergenic	intron	undefined
chr8	84343400	84358199	14800	-0.230954	0.00116135	0.0215727	geneBody	exon	utr5
chr8	84551600	84560999	9400	-0.301596	0.00110176	0.0208992	geneBody	exon	CDS
chr8	84933000	84938799	5800	-0.413215	0.000686225	0.0153818	promoter	exon	utr5
chr8	84943600	84947599	4000	-0.663831	2.01792e-09	3.42127e-06	promoter	exon	utr5
chr8	85148400	85149999	1600	0.579638	0.00211358	0.0315112	promoter	intergenic	undefined
chr8	86797600	86798799	1200	0.563634	0.00965093	0.0809961	distalIntergenic	intergenic	undefined
chr8	86832200	86835799	3600	0.641055	3.01552e-06	0.000426475	distalIntergenic	intron	undefined
chr8	87142200	87143799	1600	0.749346	3.69435e-05	0.00230119	distalIntergenic	intron	undefined
chr8	87213200	87224999	11800	-0.163143	0.00551729	0.0575233	distalIntergenic	exon	otherExon
chr8	87301000	87311999	11000	0.241773	0.0045825	0.051404	distalIntergenic	intergenic	undefined
chr8	87359200	87362199	3000	0.427054	0.00873425	0.076402	distalIntergenic	intron	undefined
chr8	87534600	87543199	8600	-0.199177	0.00554597	0.0576963	distalIntergenic	intergenic	undefined
chr8	87555800	87557199	1400	0.601963	0.00352609	0.0434285	distalIntergenic	intergenic	undefined
chr8	87584400	87649999	65600	-0.100702	0.00573661	0.058907	geneDownstream	exon	utr3
chr8	87654000	87673199	19200	-0.179279	0.00664349	0.064634	geneDownstream	exon	utr3
chr8	8765800	8767799	2000	-0.559578	0.000470904	0.0120797	distalIntergenic	intron	undefined
chr8	87683800	87707599	23800	-0.171168	0.000672477	0.0152025	geneBody	exon	CDS
chr8	87795800	87826599	30800	-0.183357	0.000224548	0.00749691	geneBody	exon	utr5
chr8	87827400	87833799	6400	-0.228101	0.00762574	0.0703251	geneBody	intron	undefined
chr8	87954200	87959599	5400	-0.371549	0.00328297	0.0414531	promoter	exon	utr5
chr8	8812200	8813399	1200	0.659174	9.94924e-05	0.00436472	distalIntergenic	intron	undefined
chr8	88269200	88279799	10600	-0.307498	0.000112479	0.00472682	promoter	exon	utr5
chr8	8836800	8839999	3200	-0.444103	0.00256037	0.0357789	distalIntergenic	intron	undefined
chr8	8845400	8857399	12000	-0.227064	0.00104573	0.0202037	distalIntergenic	exon	otherExon
chr8	88506800	88523799	17000	-0.240807	0.000455389	0.0118264	promoter	exon	utr5
chr8	88565200	88567399	2200	0.451165	0.00425552	0.0488998	geneBody	intron	undefined
chr8	88767200	88769999	2800	0.707542	6.61415e-06	0.000724031	distalIntergenic	intergenic	undefined
chr8	88770600	88771799	1200	-0.687642	0.000115767	0.00482098	distalIntergenic	intergenic	undefined
chr8	88812000	88821599	9600	-0.259362	0.000109259	0.00462753	distalIntergenic	intergenic	undefined
chr8	88822200	88828799	6600	-0.26919	0.00580608	0.0593871	distalIntergenic	intergenic	undefined
chr8	88880000	88988799	108800	-0.103762	0.00650695	0.0637649	distalIntergenic	intergenic	undefined
chr8	88989400	89009399	20000	-0.238674	0.000235174	0.00773046	distalIntergenic	intergenic	undefined
chr8	89010400	89035199	24800	-0.233888	0.00603464	0.0608095	promoter	exon	utr3
chr8	89037000	89067799	30800	-0.397662	2.10314e-07	6.91609e-05	promoter	exon	utr5
chr8	89094000	89095999	2000	0.569246	0.00127511	0.0229451	distalIntergenic	intergenic	undefined
chr8	89238800	89254999	16200	-0.204592	0.00246747	0.0349271	distalIntergenic	intergenic	undefined
chr8	89267000	89276599	9600	-0.216874	0.00481496	0.0530889	distalIntergenic	intergenic	undefined
chr8	89280200	89284199	4000	-0.370733	0.00104099	0.0201361	distalIntergenic	intergenic	undefined
chr8	89319000	89334399	15400	-0.166324	0.00232652	0.0335842	distalIntergenic	intergenic	undefined
chr8	89340400	89344599	4200	-0.39459	0.00198001	0.0302046	distalIntergenic	intergenic	undefined
chr8	89358200	89360799	2600	-0.521695	0.000608361	0.0142484	distalIntergenic	intergenic	undefined
chr8	89378200	89399199	21000	-0.205243	0.00233673	0.0336716	distalIntergenic	intergenic	undefined
chr8	89505400	89509399	4000	-0.346965	0.00840638	0.0748204	distalIntergenic	intergenic	undefined
chr8	89510000	89553399	43400	-0.191823	0.00789772	0.0719006	distalIntergenic	intergenic	undefined
chr8	89556600	89558799	2200	0.44456	0.00182434	0.0287013	distalIntergenic	intergenic	undefined
chr8	89559600	89581599	22000	-0.322059	9.49933e-06	0.000929211	distalIntergenic	intergenic	undefined
chr8	89627600	89636199	8600	-0.19699	0.00735986	0.0687645	distalIntergenic	intergenic	undefined
chr8	89755800	89765599	9800	-0.288285	0.0026191	0.0362675	distalIntergenic	intergenic	undefined
chr8	89766200	89784399	18200	-0.247864	0.00162117	0.0266674	distalIntergenic	intergenic	undefined
chr8	89805400	89815399	10000	-0.262477	0.0055296	0.0575705	distalIntergenic	intergenic	undefined
chr8	8981000	8988799	7800	0.243506	0.0090368	0.077986	distalIntergenic	intergenic	undefined
chr8	90059000	90061999	3000	0.371046	0.00851464	0.075299	distalIntergenic	intergenic	undefined
chr8	90208200	90210199	2000	-0.539486	0.00115717	0.0215461	distalIntergenic	intergenic	undefined
chr8	90338000	90340199	2200	0.650475	0.000162762	0.00606322	geneBody	intron	undefined
chr8	90490600	90493799	3200	0.619279	9.54098e-05	0.00425718	distalIntergenic	intergenic	undefined
chr8	9114800	9117599	2800	0.348286	0.00962782	0.0808383	distalIntergenic	intergenic	undefined
chr8	9166800	9168999	2200	-0.713662	0.000300266	0.00900975	distalIntergenic	exon	otherExon
chr8	91702400	91720199	17800	-0.233138	0.000519747	0.0128487	distalIntergenic	exon	otherExon
chr8	91721000	91725799	4800	-0.336576	0.000426389	0.0113315	distalIntergenic	intergenic	undefined
chr8	91786600	91886399	99800	-0.194967	0.00167884	0.0271744	promoter	exon	utr5
chr8	9189400	9193399	4000	0.491814	0.00023559	0.0077351	distalIntergenic	intergenic	undefined
chr8	91959400	91978599	19200	-0.226741	2.26652e-05	0.00167187	distalIntergenic	exon	otherExon
chr8	92272000	92272999	1000	0.485778	0.00440438	0.0500557	distalIntergenic	intergenic	undefined
chr8	92302200	92305999	3800	-0.302728	0.00955862	0.0805306	distalIntergenic	intergenic	undefined
chr8	92336800	92393399	56600	-0.31347	6.8145e-06	0.000736003	promoter	exon	utr5
chr8	92412600	92423799	11200	-0.185149	0.00222687	0.0325937	distalIntergenic	intergenic	undefined
chr8	92433200	92514199	81000	-0.150201	0.000415931	0.0111341	distalIntergenic	exon	otherExon
chr8	92649000	92687999	39000	-0.288957	0.000134385	0.0053371	promoter	exon	utr5
chr8	92733200	92748399	15200	-0.243778	0.000445464	0.0116352	distalIntergenic	intergenic	undefined
chr8	92955200	92989599	34400	-0.262169	4.08041e-06	0.00052395	promoter	exon	utr5
chr8	92990200	93001999	11800	-0.318425	1.97242e-05	0.00154787	geneDownstream	exon	utr3
chr8	93015200	93022199	7000	0.410064	1.69853e-05	0.00139355	geneDownstream	exon	utr3
chr8	93078000	93081399	3400	0.358878	0.00851265	0.075299	promoter	exon	utr5
chr8	93122000	93131199	9200	0.249275	0.00840244	0.0747935	promoter	exon	CDS
chr8	93189400	93189999	600	-0.850583	0.00229158	0.0332579	geneBody	exon	CDS
chr8	93226000	93228999	3000	0.448206	0.00425268	0.048881	geneBody	intron	undefined
chr8	93424800	93430999	6200	0.287816	0.00183703	0.0287944	distalIntergenic	exon	otherExon
chr8	93725200	93727999	2800	0.485734	0.000258882	0.00824833	distalIntergenic	intergenic	undefined
chr8	94744600	94748399	3800	0.525717	5.51731e-05	0.00297751	promoter	exon	utr5
chr8	94885800	94945999	60200	-0.171482	0.00755774	0.0698835	promoter	exon	utr5
chr8	94959800	94963599	3800	-0.447666	0.000153456	0.00583362	distalIntergenic	intergenic	undefined
chr8	94971600	94982199	10600	-0.197202	0.00605377	0.0609187	promoter	exon	utr5
chr8	95590600	95591799	1200	-0.60284	0.00265857	0.0366341	distalIntergenic	intergenic	undefined
chr8	95666600	95682399	15800	-0.391626	3.61452e-07	0.000102262	promoter	exon	utr5
chr8	95683000	95695799	12800	-0.343684	3.70307e-08	2.20267e-05	geneBody	intron	undefined
chr8	95696600	95707999	11400	-0.238615	0.00362789	0.0442392	geneBody	exon	utr5
chr8	95913600	95915199	1600	-0.47651	0.00373982	0.045137	distalIntergenic	intron	undefined
chr8	95952600	95957199	4600	0.342868	0.00475798	0.0527389	distalIntergenic	intergenic	undefined
chr8	96032400	96036999	4600	0.328525	0.00882934	0.0769758	distalIntergenic	intergenic	undefined
chr8	96107200	96111999	4800	0.30815	0.00506738	0.0546356	distalIntergenic	intergenic	undefined
chr8	96485200	96486599	1400	0.623586	0.00203186	0.0307003	distalIntergenic	intergenic	undefined
chr8	96495400	96499399	4000	0.636375	2.44824e-06	0.000375294	distalIntergenic	intergenic	undefined
chr8	96659000	96663799	4800	0.354507	0.000295443	0.00891151	distalIntergenic	intergenic	undefined
chr8	96665400	96667999	2600	0.427116	0.00228822	0.0332271	distalIntergenic	intergenic	undefined
chr8	96916000	96918799	2800	0.489253	0.00295919	0.0390605	distalIntergenic	intergenic	undefined
chr8	97405800	97407399	1600	0.424791	0.00992376	0.0822786	distalIntergenic	intergenic	undefined
chr8	97640600	97641799	1200	0.686771	0.000157746	0.00593914	distalIntergenic	intergenic	undefined
chr8	99662600	99665599	3000	0.483224	3.41763e-05	0.00220425	geneBody	exon	otherExon
chr8	99929000	99929999	1000	-0.665667	0.00934554	0.0795273	distalIntergenic	intergenic	undefined
chr9	100124000	100126399	2400	0.423904	0.00362923	0.0442487	distalIntergenic	intergenic	undefined
chr9	100215400	100218199	2800	-0.364726	0.00574591	0.0589725	distalIntergenic	intergenic	undefined
chr9	100274800	100296999	22200	-0.139482	0.00988036	0.0821124	distalIntergenic	intergenic	undefined
chr9	100334600	100336399	1800	-0.586838	0.000518204	0.0128276	distalIntergenic	intergenic	undefined
chr9	100354600	100359599	5000	-0.332383	0.000373553	0.010341	distalIntergenic	intergenic	undefined
chr9	100385800	100391999	6200	-0.360607	7.96776e-05	0.00376715	distalIntergenic	exon	otherExon
chr9	100624800	100626999	2200	0.616389	0.00043409	0.0114571	geneBody	exon	otherExon
chr9	101039400	101041599	2200	-0.489686	0.00720213	0.0677968	distalIntergenic	intergenic	undefined
chr9	101283200	101285199	2000	0.46374	0.00490575	0.0537381	distalIntergenic	intergenic	undefined
chr9	101508400	101510999	2600	0.428701	0.00678587	0.0654291	distalIntergenic	intergenic	undefined
chr9	101555200	101557799	2600	0.407372	0.00538542	0.0567423	distalIntergenic	intergenic	undefined
chr9	101593000	101595999	3000	-0.388958	0.00347853	0.0429972	distalIntergenic	intergenic	undefined
chr9	101935000	101938199	3200	0.439565	0.0070568	0.0670114	geneBody	exon	CDS
chr9	101943400	101946999	3600	0.44628	0.00233066	0.03362	geneBody	intron	undefined
chr9	101993600	101998599	5000	0.457412	4.20396e-05	0.00251169	geneBody	exon	CDS
chr9	102085600	102086799	1200	0.576689	0.0053791	0.0567115	geneBody	intron	undefined
chr9	102125800	102128799	3000	0.477699	0.00313059	0.0402499	geneBody	exon	otherExon
chr9	102158800	102162599	3800	0.369423	0.00988777	0.0821486	geneBody	intron	undefined
chr9	102208800	102211199	2400	0.498285	0.00156596	0.0260658	geneBody	intron	undefined
chr9	102299000	102301399	2400	0.502185	0.00259121	0.0360355	geneBody	intron	undefined
chr9	102502600	102510599	8000	-0.28309	0.000312306	0.0092273	promoter	exon	utr5
chr9	103004800	103011599	6800	-0.270685	0.000944253	0.0188932	geneBody	exon	utr5
chr9	103222400	103234999	12600	0.202095	0.0039754	0.0467441	promoter	exon	utr5
chr9	103374200	103378399	4200	0.513124	0.000162091	0.00605659	distalIntergenic	intergenic	undefined
chr9	103758400	103764199	5800	-0.372173	0.00564676	0.0583621	promoter	exon	utr5
chr9	104281000	104283199	2200	-0.34222	0.00729725	0.0684327	distalIntergenic	intergenic	undefined
chr9	104568000	104572799	4800	-0.363764	0.00252158	0.0354264	geneBody	exon	utr5
chr9	104584400	104588199	3800	-0.367966	0.0015515	0.0259104	geneBody	exon	utr5
chr9	105178600	105181199	2600	-0.432747	0.00391745	0.0463585	geneBody	intron	undefined
chr9	105820600	105837399	16800	-0.226367	0.00152212	0.0255888	promoter	exon	utr5
chr9	105923800	105927199	3400	-0.380048	0.00263684	0.0364632	geneBody	exon	CDS
chr9	105939800	105943999	4200	-0.321503	0.00232215	0.0335632	geneBody	exon	CDS
chr9	105952200	105954999	2800	-0.467575	0.0077882	0.0712789	geneBody	intron	undefined
chr9	105959600	105966199	6600	-0.310641	0.000350098	0.0099146	promoter	exon	utr5
chr9	106113000	106117599	4600	-0.289557	0.00408882	0.0476269	distalIntergenic	intergenic	undefined
chr9	106137200	106159399	22200	-0.215342	0.000848446	0.017616	promoter	exon	utr5
chr9	106569400	106572799	3400	0.383647	0.0097877	0.081619	promoter	exon	utr5
chr9	106649800	106657999	8200	-0.228439	0.00686848	0.0658957	promoter	exon	utr5
chr9	107345400	107531599	186200	-0.23277	1.1515e-07	4.64516e-05	promoter	exon	utr5
chr9	107665000	107671999	7000	-0.255041	0.00608258	0.0610924	promoter	exon	utr5
chr9	109419000	109420599	1600	-0.583117	0.00418752	0.048345	distalIntergenic	intergenic	undefined
chr9	109562000	109564799	2800	0.578162	0.000744746	0.0161549	geneBody	intron	undefined
chr9	109566600	109568999	2400	0.498789	0.00223508	0.0326901	promoter	exon	utr5
chr9	109701200	109706199	5000	0.340422	0.00447715	0.0506511	promoter	exon	utr5
chr9	109789000	109791199	2200	0.516235	0.00226089	0.0329544	promoter	exon	utr5
chr9	109848600	109850599	2000	0.46902	0.00192042	0.0296307	promoter	exon	utr5
chr9	110723400	110771399	48000	-0.14828	0.000189327	0.00670861	promoter	exon	utr5
chr9	110821200	110831999	10800	-0.287273	0.000834688	0.0174343	promoter	exon	utr5
chr9	111004400	111007799	3400	0.374116	0.00727415	0.0682735	geneBody	exon	otherExon
chr9	111028200	111029599	1400	-0.550827	0.00784609	0.0715982	geneBody	exon	CDS
chr9	111067200	111069399	2200	0.508916	0.00376949	0.0453236	distalIntergenic	intergenic	undefined
chr9	111294000	111296199	2200	0.504457	0.00588666	0.0598852	distalIntergenic	intergenic	undefined
chr9	111308800	111309999	1200	-0.763449	0.000290054	0.00883534	promoter	intergenic	undefined
chr9	111311000	111314999	4000	-0.568485	0.00111414	0.0210444	promoter	exon	utr5
chr9	111822200	111827199	5000	-0.436467	0.000350153	0.0099146	distalIntergenic	intergenic	undefined
chr9	114045000	114066399	21400	-0.169973	0.000392667	0.010699	promoter	exon	utr5
chr9	114540200	114569599	29400	-0.175252	0.00328364	0.0414534	promoter	exon	utr5
chr9	114649000	114654599	5600	-0.254203	0.00667013	0.0648047	distalIntergenic	intergenic	undefined
chr9	114658800	114660399	1600	0.511814	0.00812477	0.0732978	distalIntergenic	intergenic	undefined
chr9	114892800	114894799	2000	0.549498	0.00248545	0.0350833	distalIntergenic	intergenic	undefined
chr9	115545600	115549399	3800	-0.332433	0.00798845	0.0724396	distalIntergenic	intergenic	undefined
chr9	115849400	115853199	3800	0.494956	0.000265119	0.00836049	distalIntergenic	intergenic	undefined
chr9	115906600	115910799	4200	-0.470753	7.50523e-05	0.0036465	promoter	exon	utr5
chr9	116159200	116161199	2000	0.570927	0.00591056	0.0600302	geneBody	intron	undefined
chr9	116278600	116280799	2200	-0.607997	0.000128569	0.00518482	distalIntergenic	intergenic	undefined
chr9	116392200	116402599	10400	-0.240034	0.000856449	0.0177059	distalIntergenic	intergenic	undefined
chr9	116470000	116472199	2200	0.569457	0.00269605	0.0369661	distalIntergenic	intergenic	undefined
chr9	116474000	116475599	1600	-0.733976	0.000373649	0.010341	distalIntergenic	intergenic	undefined
chr9	116481800	116485399	3600	0.498093	0.00694208	0.0663422	distalIntergenic	intergenic	undefined
chr9	116713200	116715199	2000	0.42383	0.00639414	0.063106	geneBody	intron	undefined
chr9	116794400	116818799	24400	-0.26452	0.000537206	0.0131213	geneBody	exon	CDS
chr9	116843200	116850399	7200	-0.241443	0.00658806	0.0643113	geneBody	exon	otherExon
chr9	116955600	116961199	5600	-0.324081	0.00424543	0.048817	geneBody	exon	CDS
chr9	117013200	117023599	10400	-0.280127	2.47992e-05	0.00178008	geneBody	intron	undefined
chr9	117039800	117043999	4200	-0.411234	0.00305408	0.0396379	geneBody	intron	undefined
chr9	117185400	117186999	1600	-0.783777	0.000289224	0.00882575	geneBody	intron	undefined
chr9	117187600	117190599	3000	-0.454766	0.00496173	0.0540657	geneBody	intron	undefined
chr9	117225000	117232799	7800	-0.266304	0.00219023	0.0322264	geneBody	intron	undefined
chr9	117507800	117513599	5800	-0.288476	0.00415525	0.0481318	geneBody	intron	undefined
chr9	117740000	117749599	9600	0.229727	0.00269692	0.0369703	distalIntergenic	intron	undefined
chr9	117807800	117821399	13600	0.192043	0.00938549	0.0797468	distalIntergenic	intron	undefined
chr9	117908400	117913199	4800	0.421823	0.000635227	0.0146561	distalIntergenic	exon	utr3
chr9	118198600	118202199	3600	-0.308877	0.00539945	0.0568077	distalIntergenic	intergenic	undefined
chr9	118354400	118356999	2600	0.485156	0.00186203	0.0290254	distalIntergenic	intergenic	undefined
chr9	118432800	118498799	66000	-0.257684	0.000188497	0.006688	promoter	exon	utr5
chr9	118601800	118630999	29200	-0.162984	0.00111334	0.0210432	promoter	exon	utr5
chr9	118850800	118855199	4400	-0.28359	0.0060652	0.0609883	geneBody	exon	CDS
chr9	119119000	119120599	1600	0.467774	0.00859323	0.075646	geneBody	exon	CDS
chr9	119189200	119194399	5200	0.267936	0.00827099	0.0740305	geneDownstream	exon	utr5
chr9	119510800	119591599	80800	-0.240988	1.09222e-07	4.48507e-05	promoter	exon	utr5
chr9	119592200	119606999	14800	-0.267165	0.000127443	0.00514966	geneDownstream	intergenic	undefined
chr9	119607600	119613799	6200	0.279549	0.00260466	0.0361394	geneDownstream	exon	utr3
chr9	119628800	119642399	13600	-0.35058	2.4106e-07	7.64737e-05	geneBody	exon	CDS
chr9	119655600	119678199	22600	-0.259254	0.000145494	0.00563691	geneBody	exon	CDS
chr9	119701400	119751799	50400	-0.143684	0.00278254	0.037629	promoter	exon	utr5
chr9	119811200	119812999	1800	-0.517448	0.00337293	0.0421791	geneBody	exon	CDS
chr9	119821600	119855599	34000	-0.186582	0.00254168	0.0356285	promoter	exon	utr5
chr9	119950000	119952799	2800	0.934757	3.60297e-09	5.29937e-06	geneBody	exon	CDS
chr9	120557600	120559199	1600	0.691618	0.000590054	0.0139838	geneBody	exon	CDS
chr9	120560400	120561799	1400	0.577292	0.00114977	0.021461	geneBody	exon	CDS
chr9	120657200	120662399	5200	-0.421933	0.000631613	0.0146027	distalIntergenic	intergenic	undefined
chr9	120672200	120678399	6200	-0.265586	0.0094294	0.0799768	distalIntergenic	exon	otherExon
chr9	120775200	120779599	4400	-0.311804	0.0018366	0.0287934	distalIntergenic	intergenic	undefined
chr9	120808400	120810599	2200	-0.520072	0.00309296	0.0399311	distalIntergenic	intergenic	undefined
chr9	121187200	121188799	1600	-0.664398	0.000691087	0.0154309	geneBody	exon	utr3
chr9	121485400	121499799	14400	-0.426495	8.66014e-11	5.00408e-07	promoter	exon	utr5
chr9	121508000	121510199	2200	0.712522	0.000489086	0.0123718	distalIntergenic	intergenic	undefined
chr9	121817800	121821399	3600	0.394179	0.00599347	0.0605908	geneBody	exon	CDS
chr9	121823200	121827199	4000	0.685451	4.68271e-05	0.00268471	geneBody	exon	CDS
chr9	121999200	122000599	1400	-0.638018	0.00956802	0.080551	distalIntergenic	intron	undefined
chr9	122527400	122530199	2800	0.435521	0.00243955	0.0347019	distalIntergenic	intergenic	undefined
chr9	122637600	122645999	8400	-0.212885	0.0078865	0.0718372	geneBody	exon	otherExon
chr9	123031200	123042399	11200	-0.204592	0.00317901	0.0406464	geneBody	exon	utr5
chr9	123186800	123188399	1600	0.486165	0.00197381	0.0301384	geneBody	intron	undefined
chr9	123212400	123217199	4800	-0.285603	0.00343944	0.042694	promoter	exon	utr5
chr9	123653200	123664799	11600	-0.334502	4.02909e-06	0.000519009	geneBody	exon	CDS
chr9	123678000	123683999	6000	-0.320321	0.00161115	0.0265665	promoter	exon	utr5
chr9	123763600	123766199	2600	0.574027	0.0010656	0.0204758	geneBody	intron	undefined
chr9	124053800	124056799	3000	0.483832	0.00145732	0.0248819	distalIntergenic	intergenic	undefined
chr9	124355200	124357599	2400	0.463382	0.00805804	0.0728909	geneDownstream	exon	otherExon
chr9	124434400	124436399	2000	-0.564884	0.00044403	0.0116215	distalIntergenic	intergenic	undefined
chr9	12476400	12477799	1400	0.579304	0.000454037	0.0117988	distalIntergenic	intergenic	undefined
chr9	13991000	13993199	2200	0.625451	0.00021306	0.00723884	distalIntergenic	intergenic	undefined
chr9	13997400	13999199	1800	0.559928	0.00116242	0.0215777	distalIntergenic	intergenic	undefined
chr9	14017800	14022999	5200	0.316093	0.00692749	0.0662497	distalIntergenic	intergenic	undefined
chr9	14186400	14188599	2200	0.566841	0.00409696	0.0476856	distalIntergenic	intergenic	undefined
chr9	14234000	14235399	1400	0.580124	0.00509591	0.0548453	distalIntergenic	intergenic	undefined
chr9	14433200	14435799	2600	0.638416	8.09824e-05	0.00380439	distalIntergenic	exon	otherExon
chr9	14611200	14624799	13600	-0.21085	0.00507488	0.05468	geneBody	exon	utr5
chr9	14685000	14687399	2400	-0.435066	0.000953146	0.0189916	distalIntergenic	intergenic	undefined
chr9	14853800	14869199	15400	-0.293636	2.57736e-08	1.78204e-05	promoter	exon	utr5
chr9	15143200	15146199	3000	0.444471	0.000456086	0.0118369	distalIntergenic	intergenic	undefined
chr9	15194600	15208199	13600	-0.211646	0.00357583	0.0438104	distalIntergenic	intergenic	undefined
chr9	15363000	15366599	3600	0.393699	0.00134414	0.0237154	distalIntergenic	intergenic	undefined
chr9	15610800	15628599	17800	-0.176429	0.00922631	0.0789227	promoter	exon	utr5
chr9	15799200	15801999	2800	0.445267	0.00404172	0.0472537	distalIntergenic	intergenic	undefined
chr9	16500000	16504799	4800	-0.367206	0.00419532	0.0484005	promoter	exon	utr5
chr9	18550000	18552399	2400	-0.468536	0.00248173	0.0350432	distalIntergenic	exon	CDS
chr9	18584600	18587599	3000	0.489706	0.000871354	0.0179389	distalIntergenic	exon	CDS
chr9	18654200	18660799	6600	0.335125	0.00425439	0.0488937	distalIntergenic	exon	CDS
chr9	18747400	18748799	1400	0.652363	0.00209957	0.0314084	distalIntergenic	intergenic	undefined
chr9	20079600	20080799	1200	0.562581	0.00831355	0.0742951	distalIntergenic	intergenic	undefined
chr9	20570000	20577799	7800	-0.315548	0.000244127	0.00790271	distalIntergenic	intergenic	undefined
chr9	21031600	21042199	10600	-0.330766	4.9341e-05	0.00277759	promoter	exon	utr5
chr9	21311400	21312799	1400	0.674838	0.000823556	0.0172723	promoter	exon	utr5
chr9	22097000	22107399	10400	-0.20807	0.00517282	0.0553036	promoter	exon	utr5
chr9	23099600	23102199	2600	0.401659	0.00858924	0.075646	distalIntergenic	intergenic	undefined
chr9	24689800	24698399	8600	-0.263039	0.000780833	0.0166754	promoter	exon	utr5
chr9	24747600	24753799	6200	-0.354612	0.00615871	0.0614398	geneBody	exon	CDS
chr9	24755000	24784399	29400	-0.405346	1.6894e-07	5.94198e-05	promoter	exon	utr5
chr9	24818400	24820799	2400	-0.43685	0.00609057	0.0611118	distalIntergenic	intergenic	undefined
chr9	24873800	24875399	1600	0.47196	0.00491617	0.0537721	distalIntergenic	intergenic	undefined
chr9	24960200	24980799	20600	-0.21712	0.00390034	0.0462711	promoter	exon	otherExon
chr9	25036800	25046999	10200	0.224956	0.00305626	0.0396471	distalIntergenic	intergenic	undefined
chr9	25339000	25341999	3000	0.67355	8.50741e-06	0.00086568	distalIntergenic	intergenic	undefined
chr9	26762400	26765599	3200	0.52193	9.11385e-05	0.00413502	geneDownstream	exon	utr3
chr9	26891000	26892799	1800	0.526809	0.000712063	0.0156615	geneBody	intron	undefined
chr9	27286400	27288399	2000	0.48838	0.00210059	0.0314084	distalIntergenic	intergenic	undefined
chr9	27790800	27792599	1800	-0.61481	3.61862e-05	0.00227984	promoter	exon	utr5
chr9	30148800	30150799	2000	-0.551884	0.00935145	0.0795473	distalIntergenic	intergenic	undefined
chr9	30172600	30173399	800	-1.07145	0.000137561	0.00541253	distalIntergenic	intergenic	undefined
chr9	30225000	30228399	3400	0.468229	0.00159951	0.0264448	distalIntergenic	intergenic	undefined
chr9	30258600	30260199	1600	-0.641892	0.00674956	0.0652256	distalIntergenic	intergenic	undefined
chr9	30262000	30263999	2000	-0.614648	0.00196736	0.0300903	distalIntergenic	intergenic	undefined
chr9	30905800	30924999	19200	-0.200231	0.000743617	0.0161402	promoter	exon	utr5
chr9	30931400	30937799	6400	-0.282379	0.00128751	0.0231044	distalIntergenic	intergenic	undefined
chr9	30966600	30972599	6000	-0.301795	0.000698673	0.0155021	distalIntergenic	intron	undefined
chr9	30976400	30977999	1600	-0.650991	0.00652146	0.0638497	distalIntergenic	intron	undefined
chr9	30996600	30999599	3000	0.363611	0.00777577	0.0712457	distalIntergenic	intron	undefined
chr9	31454400	31468399	14000	-0.237506	0.00378535	0.0454332	promoter	exon	utr5
chr9	31518600	31520399	1800	-0.386775	0.0087049	0.0762497	distalIntergenic	intergenic	undefined
chr9	31676800	31698599	21800	-0.184117	0.000263817	0.00834313	distalIntergenic	exon	otherExon
chr9	31820000	31821599	1600	0.631884	0.000818432	0.0172072	distalIntergenic	intergenic	undefined
chr9	31896200	31920399	24200	-0.4062	1.03911e-06	0.000211205	promoter	exon	utr5
chr9	32284600	32288599	4000	0.353237	0.00983631	0.0818725	distalIntergenic	intergenic	undefined
chr9	32330400	32352999	22600	-0.321134	1.49398e-05	0.00127756	promoter	exon	utr5
chr9	32532400	32536399	4000	-0.346454	0.000835737	0.0174427	geneBody	exon	otherExon
chr9	32537000	32574199	37200	-0.270157	0.00037131	0.010308	promoter	exon	utr5
chr9	32585400	32593599	8200	-0.352146	9.73166e-05	0.0043057	distalIntergenic	intergenic	undefined
chr9	32594400	32599799	5400	-0.292491	0.00271969	0.0371328	distalIntergenic	intergenic	undefined
chr9	32600400	32621999	21600	-0.180238	0.00246352	0.0349017	distalIntergenic	exon	otherExon
chr9	32623600	32652799	29200	-0.228025	3.34037e-05	0.00217571	promoter	exon	utr5
chr9	32656200	32683399	27200	-0.208884	0.00207988	0.0312044	geneBody	exon	CDS
chr9	32775200	32778399	3200	0.676874	0.00136406	0.0238938	distalIntergenic	intergenic	undefined
chr9	32784400	32795199	10800	-0.247175	0.00461616	0.0516642	distalIntergenic	intergenic	undefined
chr9	33341800	33344399	2600	0.428741	0.00451045	0.0508966	distalIntergenic	intergenic	undefined
chr9	33382200	33384199	2000	-0.543214	0.00397369	0.0467392	distalIntergenic	intergenic	undefined
chr9	34401000	34403199	2200	0.419583	0.00432379	0.0494176	distalIntergenic	intergenic	undefined
chr9	34483400	34497199	13800	-0.25528	0.00601647	0.0606885	promoter	exon	utr5
chr9	34518400	34519599	1200	0.645302	0.00158195	0.0262509	geneBody	intron	undefined
chr9	34638200	34640599	2400	-0.585951	0.0012387	0.0224959	geneBody	intron	undefined
chr9	34661600	34664399	2800	0.412839	0.00247142	0.0349647	geneBody	intron	undefined
chr9	34752400	34760999	8600	0.254545	0.00345851	0.0428387	geneBody	intron	undefined
chr9	34857000	34884599	27600	-0.205648	0.0019454	0.0298455	geneBody	intron	undefined
chr9	35306800	35308999	2200	-0.68261	0.000215442	0.00730445	distalIntergenic	exon	otherExon
chr9	35413200	35417599	4400	-0.336522	0.00531746	0.0563038	distalIntergenic	intergenic	undefined
chr9	35418200	35420199	2000	0.54719	0.000916443	0.0185249	promoter	intergenic	undefined
chr9	36648400	36651799	3400	0.41134	0.00284052	0.038122	geneBody	intron	undefined
chr9	36832800	36834199	1400	-0.561802	0.00571641	0.0588189	geneBody	exon	utr5
chr9	37101200	37102399	1200	0.51543	0.00852172	0.0753002	geneBody	intron	undefined
chr9	37235200	37238399	3200	0.405434	0.00342213	0.0425428	geneBody	exon	CDS
chr9	37426200	37437399	11200	-0.278363	0.000598438	0.014088	promoter	exon	utr5
chr9	37526200	37532999	6800	-0.240296	0.00814891	0.0734148	promoter	exon	utr5
chr9	37551400	37556599	5200	-0.407119	3.88878e-06	0.000506581	promoter	exon	utr5
chr9	38343200	38346399	3200	0.410044	0.0063253	0.0626688	distalIntergenic	intergenic	undefined
chr9	39375800	39379799	4000	0.463078	0.000494061	0.0124507	distalIntergenic	intergenic	undefined
chr9	39798000	39799799	1800	0.520929	0.00567118	0.0585248	geneDownstream	intergenic	undefined
chr9	39915400	39917199	1800	0.905467	3.61536e-07	0.000102262	distalIntergenic	intergenic	undefined
chr9	39945200	39947199	2000	0.410947	0.00595009	0.0602954	geneDownstream	intergenic	undefined
chr9	39972000	39972999	1000	0.773636	0.000839262	0.0174982	distalIntergenic	intergenic	undefined
chr9	40453600	40461799	8200	-0.40303	2.19251e-05	0.00163773	geneBody	exon	utr5
chr9	40529800	40534799	5000	-0.390805	0.000239103	0.00780569	promoter	exon	utr5
chr9	40665000	40701399	36400	-0.222369	4.02734e-07	0.000111193	promoter	exon	utr5
chr9	40867400	40898599	31200	-0.357692	8.74502e-07	0.00018437	promoter	exon	utr5
chr9	41171600	41175399	3800	0.297519	0.00521865	0.0556096	distalIntergenic	exon	otherExon
chr9	41178200	41191599	13400	-0.244276	0.0031175	0.0401198	promoter	exon	otherExon
chr9	41302600	41304799	2200	-0.493856	0.00431108	0.049328	distalIntergenic	intergenic	undefined
chr9	42217200	42219199	2000	0.825539	4.46725e-05	0.0026055	distalIntergenic	intergenic	undefined
chr9	42276800	42278399	1600	0.584634	0.00588377	0.0598709	distalIntergenic	intron	undefined
chr9	42337800	42340799	3000	-0.461128	0.00287581	0.0384405	geneBody	exon	CDS
chr9	42383000	42389199	6200	-0.258521	0.00848674	0.0752034	geneBody	exon	CDS
chr9	42818800	42824999	6200	-0.288225	0.007648	0.0704741	geneBody	exon	utr5
chr9	42918200	42920999	2800	0.484323	0.00439376	0.0499631	geneBody	intron	undefined
chr9	43142600	43144399	1800	-0.735471	0.000120857	0.00496036	geneBody	exon	CDS
chr9	43169800	43181399	11600	-0.190215	0.00883836	0.0770366	geneBody	exon	CDS
chr9	43182400	43217399	35000	-0.213527	0.000502498	0.0126008	promoter	exon	utr5
chr9	43269000	43274799	5800	-0.478297	1.90828e-07	6.45909e-05	geneBody	exon	otherExon
chr9	43308200	43365799	57600	-0.168108	2.90534e-06	0.000414515	promoter	exon	utr5
chr9	43504200	43506799	2600	0.425347	0.00380494	0.0455669	distalIntergenic	exon	otherExon
chr9	43690800	43704399	13600	-0.18846	0.000795492	0.0168652	distalIntergenic	intergenic	undefined
chr9	43705200	43715799	10600	-0.251763	0.000198461	0.00691713	distalIntergenic	intergenic	undefined
chr9	43857800	43876999	19200	-0.240683	8.53593e-05	0.00392789	distalIntergenic	intergenic	undefined
chr9	43877600	43904599	27000	-0.204894	0.00460971	0.0516063	distalIntergenic	intergenic	undefined
chr9	43912800	43924999	12200	-0.233558	0.000664566	0.0151056	distalIntergenic	exon	otherExon
chr9	43925600	43939599	14000	-0.244394	0.00190756	0.0294605	distalIntergenic	exon	otherExon
chr9	43940000	43943599	3600	-0.344834	0.00149399	0.0252805	distalIntergenic	exon	otherExon
chr9	44075200	44077199	2000	0.83979	4.68649e-05	0.00268497	geneBody	exon	utr5
chr9	44128800	44137599	8800	-0.293339	0.00585996	0.0597188	promoter	exon	utr5
chr9	44245600	44250799	5200	0.287466	0.00880213	0.0768462	geneDownstream	exon	utr3
chr9	44969000	44987399	18400	-0.286076	2.84924e-05	0.00196164	promoter	exon	utr5
chr9	44996400	45015199	18800	-0.294754	8.99226e-05	0.00408903	promoter	exon	utr5
chr9	45023400	45035199	11800	-0.196479	0.00558243	0.0579106	distalIntergenic	intergenic	undefined
chr9	45036000	45047799	11800	-0.465342	9.76768e-07	0.000200924	promoter	exon	utr5
chr9	45072600	45106199	33600	-0.178194	0.000729369	0.015938	promoter	exon	utr5
chr9	45107200	45158399	51200	-0.242588	0.000131461	0.00526208	promoter	exon	utr5
chr9	45172800	45177999	5200	-0.441353	0.0031141	0.0400952	geneBody	exon	utr3
chr9	45224000	45275999	52000	-0.153017	0.00181157	0.0285614	promoter	exon	utr5
chr9	45302600	45304399	1800	0.612085	0.0031672	0.0405145	distalIntergenic	intergenic	undefined
chr9	45309600	45311399	1800	-0.381118	0.00749649	0.0696013	distalIntergenic	intergenic	undefined
chr9	45364800	45376799	12000	-0.261712	0.0060161	0.0606885	promoter	exon	utr5
chr9	46263800	46271999	8200	-0.25743	0.00420858	0.048512	promoter	exon	utr5
chr9	46327800	46329799	2000	-0.589501	0.00892333	0.0774364	distalIntergenic	exon	otherExon
chr9	46345600	46354999	9400	-0.246459	0.000614263	0.0143327	distalIntergenic	exon	otherExon
chr9	46387200	46399999	12800	-0.261631	0.000229899	0.0076065	distalIntergenic	exon	otherExon
chr9	46437200	46447599	10400	-0.275026	0.00252084	0.0354258	distalIntergenic	intergenic	undefined
chr9	46494800	46507599	12800	-0.222524	0.00612716	0.0612665	distalIntergenic	exon	otherExon
chr9	46518600	46526599	8000	-0.279597	0.00548204	0.0573113	distalIntergenic	intergenic	undefined
chr9	46659400	46682199	22800	-0.212382	0.00103147	0.0200389	distalIntergenic	exon	otherExon
chr9	46757200	46760599	3400	0.467199	0.00385278	0.0459231	distalIntergenic	intergenic	undefined
chr9	46900600	46905999	5400	-0.388052	0.000262375	0.00831703	distalIntergenic	intergenic	undefined
chr9	46975400	46981399	6000	0.41067	0.000219418	0.00738661	distalIntergenic	exon	otherExon
chr9	46985600	46992199	6600	-0.377717	0.000464943	0.0119936	distalIntergenic	intergenic	undefined
chr9	47068600	47076199	7600	-0.262852	0.00963657	0.0809008	distalIntergenic	intergenic	undefined
chr9	47237000	47238799	1800	-0.638001	0.00610402	0.0611809	distalIntergenic	intergenic	undefined
chr9	47330600	47369599	39000	-0.20265	0.00025297	0.00809824	distalIntergenic	exon	otherExon
chr9	47397400	47417199	19800	-0.206994	0.00175863	0.0279831	distalIntergenic	intergenic	undefined
chr9	47890400	47908199	17800	-0.166937	0.00435701	0.0496849	distalIntergenic	intergenic	undefined
chr9	48534600	48535399	800	-0.939183	0.00155447	0.0259386	distalIntergenic	intergenic	undefined
chr9	48565200	48570199	5000	0.307827	0.00289492	0.0385626	distalIntergenic	intergenic	undefined
chr9	48589200	48601199	12000	-0.219791	0.0020962	0.0313909	geneDownstream	exon	utr3
chr9	4872600	4873399	800	0.713855	0.00330421	0.0416238	distalIntergenic	intergenic	undefined
chr9	48860400	48869799	9400	-0.238557	0.00226472	0.0329865	distalIntergenic	intergenic	undefined
chr9	48959000	48969599	10600	-0.250437	0.000353826	0.00996827	promoter	exon	utr5
chr9	49141600	49155599	14000	-0.209619	0.00244251	0.0347242	distalIntergenic	intergenic	undefined
chr9	49193400	49202599	9200	-0.233541	0.000628168	0.0145605	distalIntergenic	intergenic	undefined
chr9	49240000	49249399	9400	-0.27178	0.00093493	0.0187626	promoter	intergenic	undefined
chr9	49378200	49394799	16600	-0.192583	0.00455599	0.0512477	geneBody	intron	undefined
chr9	49796400	49799199	2800	-0.533365	0.00484073	0.0532349	promoter	exon	utr5
chr9	49930200	49936399	6200	0.277165	0.00821217	0.0737409	distalIntergenic	intergenic	undefined
chr9	50387000	50388399	1400	0.762128	0.000664553	0.0151056	distalIntergenic	intergenic	undefined
chr9	50472400	50485999	13600	-0.210886	0.000205355	0.0070778	distalIntergenic	intergenic	undefined
chr9	50514600	50515799	1200	0.668433	0.00464825	0.0519228	distalIntergenic	intergenic	undefined
chr9	51101600	51102399	800	-0.590538	0.00899819	0.0778105	promoter	exon	utr5
chr9	51147400	51179599	32200	-0.16142	0.00411194	0.0478067	distalIntergenic	exon	utr5
chr9	51268800	51272399	3600	-0.656719	3.61997e-06	0.000482441	geneDownstream	exon	utr3
chr9	51349600	51352399	2800	0.594558	0.00127252	0.0229167	distalIntergenic	intergenic	undefined
chr9	51354600	51357399	2800	0.517041	0.000604002	0.0141833	distalIntergenic	intergenic	undefined
chr9	52677000	52681599	4600	-0.354834	0.00957715	0.0805775	promoter	exon	utr5
chr9	53794000	53795599	1600	-0.654388	0.00473804	0.0525917	geneBody	intron	undefined
chr9	53994200	53995399	1200	-0.574251	0.00938425	0.0797468	distalIntergenic	intergenic	undefined
chr9	54011000	54013599	2600	0.485025	0.00283619	0.0380934	distalIntergenic	intergenic	undefined
chr9	54063000	54070199	7200	-0.362758	7.70169e-05	0.00369535	promoter	exon	utr5
chr9	54210200	54214199	4000	0.359414	0.00554837	0.0577081	geneBody	intron	undefined
chr9	54621200	54623599	2400	0.745755	3.68273e-05	0.00230119	geneBody	exon	CDS
chr9	54642800	54644199	1400	0.658088	0.00324227	0.0411207	geneBody	exon	utr5
chr9	54738000	54779599	41600	-0.261732	8.35803e-05	0.0038769	promoter	exon	utr5
chr9	54794400	54825599	31200	-0.143511	0.00483092	0.0532071	distalIntergenic	exon	otherExon
chr9	54977200	54991999	14800	-0.301663	0.000204264	0.00705257	promoter	exon	utr5
chr9	55019400	55049999	30600	-0.312892	1.70347e-07	5.96553e-05	promoter	exon	utr5
chr9	55268600	55270799	2200	-0.521428	0.00603396	0.0608095	geneBody	intron	undefined
chr9	55282800	55284199	1400	-0.508893	0.00730569	0.0684751	geneBody	exon	utr5
chr9	55304000	55306999	3000	-0.566649	0.00154701	0.0258783	geneBody	exon	otherExon
chr9	55330800	55334199	3400	-0.44451	0.00341415	0.0424844	geneBody	exon	otherExon
chr9	55514000	55516599	2600	0.891399	3.42825e-06	0.000465322	promoter	intergenic	undefined
chr9	55524600	55550199	25600	-0.314933	2.01369e-05	0.00156484	promoter	exon	utr5
chr9	56527600	56528599	1000	0.61257	0.00161073	0.0265651	distalIntergenic	intergenic	undefined
chr9	56631000	56654599	23600	-0.181131	0.00449489	0.0507848	geneBody	exon	utr5
chr9	56769400	56779999	10600	-0.249549	0.000403475	0.0108871	geneBody	exon	utr5
chr9	56791600	56808799	17200	-0.263804	3.67597e-05	0.00230119	promoter	exon	utr5
chr9	57154400	57156999	2600	0.561882	0.00413658	0.0479967	geneDownstream	exon	utr3
chr9	57254400	57259199	4800	0.411351	0.000247425	0.00797119	geneBody	exon	utr5
chr9	57499600	57507599	8000	-0.307014	0.00188636	0.0292503	promoter	exon	utr5
chr9	57614800	57616799	2000	0.54051	0.00121956	0.0222378	geneBody	exon	CDS
chr9	57695400	57697599	2200	-0.723022	2.05522e-05	0.00157395	geneBody	intron	undefined
chr9	57979400	57981799	2400	0.492574	0.00438595	0.0498989	distalIntergenic	intergenic	undefined
chr9	57987600	57989799	2200	0.511876	0.00227497	0.0330772	distalIntergenic	intergenic	undefined
chr9	58127400	58141599	14200	-0.167407	0.00381899	0.0456627	geneBody	exon	utr5
chr9	58193200	58205999	12800	-0.464809	6.48967e-09	8.07674e-06	promoter	exon	utr5
chr9	58302400	58321399	19000	-0.255693	0.000221131	0.007435	promoter	exon	utr5
chr9	58370600	58379799	9200	-0.217194	0.00393075	0.0464275	promoter	exon	otherExon
chr9	58503800	58506999	3200	-0.738488	4.82558e-05	0.00274492	distalIntergenic	intergenic	undefined
chr9	58682200	58686199	4000	0.310892	0.00971854	0.0812861	geneBody	intron	undefined
chr9	58698400	58704399	6000	-0.293015	0.00385512	0.0459314	geneBody	intron	undefined
chr9	58789200	58866599	77400	-0.280724	5.99119e-10	1.85385e-06	promoter	exon	utr5
chr9	59600000	59605199	5200	-0.352365	0.000828409	0.0173569	geneBody	exon	utr3
chr9	60241000	60243999	3000	0.543877	0.00160605	0.0265275	geneBody	intron	undefined
chr9	60501600	60509599	8000	-0.295329	0.000926935	0.018667	geneBody	intron	undefined
chr9	60510200	60513999	3800	-0.407622	0.00136121	0.0238606	geneBody	exon	utr5
chr9	60936000	60954599	18600	-0.156966	0.00866836	0.0760972	distalIntergenic	exon	otherExon
chr9	60959400	60969799	10400	-0.230198	0.00646173	0.0634841	distalIntergenic	intergenic	undefined
chr9	61012600	61027599	15000	-0.263288	1.51598e-06	0.000275589	promoter	exon	otherExon
chr9	61028200	61045999	17800	-0.196665	0.000787622	0.0167672	distalIntergenic	exon	otherExon
chr9	61051200	61070599	19400	-0.2143	0.000775422	0.0165931	distalIntergenic	exon	otherExon
chr9	61103400	61137199	33800	-0.136049	0.00376604	0.0453036	promoter	exon	otherExon
chr9	61193600	61213199	19600	-0.151134	0.00971817	0.0812861	distalIntergenic	exon	otherExon
chr9	61214800	61234799	20000	-0.260938	0.000249491	0.00802214	distalIntergenic	intergenic	undefined
chr9	61305600	61370799	65200	-0.148616	0.00111254	0.0210332	promoter	exon	otherExon
chr9	61676600	61721599	45000	-0.215035	0.000494203	0.0124507	distalIntergenic	intergenic	undefined
chr9	61848400	61881199	32800	-0.217565	1.98402e-05	0.0015519	distalIntergenic	exon	otherExon
chr9	61990000	61992399	2400	0.482007	0.00436184	0.049719	geneBody	intron	undefined
chr9	62593800	62596599	2800	0.637454	0.000253368	0.00810136	distalIntergenic	intergenic	undefined
chr9	62673400	62699599	26200	-0.167256	0.000684531	0.0153651	promoter	exon	utr5
chr9	62998000	63001599	3600	0.47141	7.75455e-05	0.00371191	distalIntergenic	intergenic	undefined
chr9	63133600	63169199	35600	-0.398511	6.18744e-10	1.85385e-06	promoter	exon	utr5
chr9	63470800	63473599	2800	-0.385281	0.0071883	0.0677271	geneBody	intron	undefined
chr9	63474400	63477799	3400	0.362005	0.00613848	0.0613273	geneBody	exon	otherExon
chr9	63489000	63490799	1800	-0.629524	0.00488099	0.0535466	geneBody	exon	otherExon
chr9	63491800	63495599	3800	-0.491243	0.000272091	0.00848258	geneBody	exon	otherExon
chr9	63533000	63534799	1800	0.442154	0.00333041	0.0417863	geneBody	exon	CDS
chr9	63545600	63547999	2400	0.505337	0.000708602	0.0156279	geneBody	exon	CDS
chr9	63857000	63858799	1800	0.75979	1.07887e-05	0.00101484	distalIntergenic	intergenic	undefined
chr9	63947200	63952799	5600	0.428956	0.00137245	0.0239802	geneDownstream	intergenic	undefined
chr9	64010200	64025999	15800	-0.192107	0.00402937	0.0471812	promoter	exon	utr5
chr9	64362800	64371999	9200	-0.22158	0.00361007	0.0440948	distalIntergenic	intergenic	undefined
chr9	64380000	64390199	10200	-0.304941	0.000634286	0.014652	promoter	exon	utr5
chr9	65119800	65127199	7400	-0.223543	0.00750091	0.0696191	geneBody	exon	CDS
chr9	65138000	65144999	7000	-0.312942	0.000374151	0.0103464	promoter	exon	utr5
chr9	65500200	65505799	5600	0.376755	6.64801e-05	0.00338237	geneBody	exon	CDS
chr9	65625000	65632599	7600	-0.464113	6.79733e-06	0.000736003	promoter	exon	utr5
chr9	65634800	65651599	16800	-0.213487	0.0037417	0.0451504	geneBody	exon	CDS
chr9	66225000	66226599	1600	0.628534	0.00032992	0.00955459	geneBody	intron	undefined
chr9	66990200	66992399	2200	0.714705	0.000263356	0.00833356	distalIntergenic	intergenic	undefined
chr9	67046800	67054399	7600	-0.450415	4.00521e-06	0.000516992	promoter	exon	utr5
chr9	67071800	67074999	3200	0.488033	0.00134174	0.0236991	distalIntergenic	intergenic	undefined
chr9	67164200	67166399	2200	0.807037	0.000333299	0.00960427	geneBody	intron	undefined
chr9	67652600	67655199	2600	-0.530836	0.00173495	0.0277537	distalIntergenic	intergenic	undefined
chr9	67679600	67682199	2600	0.371358	0.00873946	0.0764311	distalIntergenic	intergenic	undefined
chr9	67685000	67686399	1400	0.651891	0.000153282	0.00582976	distalIntergenic	intergenic	undefined
chr9	67757200	67761599	4400	-0.481926	0.000366431	0.010221	promoter	exon	utr5
chr9	67798600	67800999	2400	-0.572366	0.00339049	0.0422795	distalIntergenic	intergenic	undefined
chr9	67804600	67809199	4600	-0.412895	0.000531021	0.0130293	distalIntergenic	intergenic	undefined
chr9	68091400	68097799	6400	-0.391196	4.42999e-05	0.00259665	distalIntergenic	intergenic	undefined
chr9	68317200	68318599	1400	-0.797816	0.000734668	0.0160107	distalIntergenic	intergenic	undefined
chr9	68369000	68371999	3000	-0.467814	0.00116529	0.021618	distalIntergenic	intergenic	undefined
chr9	68645400	68647199	1800	-0.573003	0.00352091	0.0433791	distalIntergenic	intergenic	undefined
chr9	68791800	68795799	4000	-0.351509	0.00757895	0.0700053	geneBody	intron	undefined
chr9	68987400	68989999	2600	-0.468149	0.00645808	0.0634612	geneBody	intron	undefined
chr9	69045800	69047399	1600	0.653636	0.000395518	0.0107332	geneBody	intron	undefined
chr9	69133800	69135599	1800	-0.742598	0.00291116	0.0386765	geneBody	intron	undefined
chr9	69499600	69504399	4800	0.273391	0.008344	0.0744454	distalIntergenic	intergenic	undefined
chr9	69506400	69532999	26600	-0.276294	1.60055e-06	0.000284211	distalIntergenic	intergenic	undefined
chr9	69646600	69647599	1000	-0.792705	0.000317068	0.00929668	distalIntergenic	intergenic	undefined
chr9	69653400	69708599	55200	-0.186786	0.000262052	0.00831333	distalIntergenic	intergenic	undefined
chr9	69711400	69780399	69000	-0.2461	0.000259105	0.0082522	promoter	exon	utr5
chr9	69781200	69790799	9600	-0.221932	0.00622969	0.0619949	geneBody	intron	undefined
chr9	69809200	69844399	35200	-0.266361	3.78373e-06	0.000497706	geneDownstream	exon	otherExon
chr9	69904600	69913999	9400	-0.286193	0.000332676	0.0095952	distalIntergenic	intergenic	undefined
chr9	69935600	69938599	3000	-0.415595	0.000431649	0.0114225	distalIntergenic	intergenic	undefined
chr9	70297600	70300599	3000	0.650127	0.000175824	0.00642142	geneBody	intron	undefined
chr9	71208600	71218199	9600	-0.337191	0.00111939	0.021123	promoter	exon	utr5
chr9	71225800	71230599	4800	-0.38373	0.00063753	0.0146975	geneBody	intron	undefined
chr9	71246600	71253999	7400	-0.326927	0.000649025	0.0148735	geneBody	exon	CDS
chr9	71346600	71359199	12600	-0.178243	0.00365957	0.0445047	distalIntergenic	intergenic	undefined
chr9	71376000	71376599	600	-0.950307	0.000556323	0.0134225	distalIntergenic	intergenic	undefined
chr9	71537000	71544199	7200	-0.318297	0.000552093	0.0133599	geneBody	intron	undefined
chr9	71566600	71568799	2200	0.668443	7.92793e-05	0.00376151	geneBody	intron	undefined
chr9	71658600	71661799	3200	0.454103	0.000480861	0.0122363	geneBody	intron	undefined
chr9	71751200	71774799	23600	-0.289515	5.62181e-05	0.00301609	promoter	exon	utr5
chr9	73067000	73068799	1800	0.569654	0.000758674	0.016375	geneBody	intron	undefined
chr9	73098000	73107599	9600	-0.215906	0.00818032	0.0735897	promoter	exon	utr5
chr9	73220400	73224199	3800	0.354285	0.00790699	0.0719277	distalIntergenic	intron	undefined
chr9	73360400	73364799	4400	-0.476696	0.00560296	0.0580355	distalIntergenic	intergenic	undefined
chr9	73449800	73451999	2200	0.605116	0.000404644	0.0109005	distalIntergenic	intergenic	undefined
chr9	73839400	73842199	2800	0.631051	0.000207015	0.00710636	geneBody	intron	undefined
chr9	73964200	73973199	9000	-0.30621	0.00012215	0.00499065	promoter	exon	utr5
chr9	74104200	74115399	11200	-0.195253	0.00438037	0.049878	promoter	exon	utr5
chr9	74249600	74253999	4400	0.337042	0.00988267	0.0821147	geneBody	intron	undefined
chr9	74475600	74477999	2400	0.452904	0.00839017	0.0747127	distalIntergenic	intergenic	undefined
chr9	74495600	74498799	3200	0.401874	0.00390734	0.0463065	distalIntergenic	intergenic	undefined
chr9	74735000	74741199	6200	0.252447	0.00820899	0.0737398	distalIntergenic	intergenic	undefined
chr9	74816600	74830399	13800	-0.22112	0.00768716	0.0707578	distalIntergenic	intergenic	undefined
chr9	74837600	74876799	39200	-0.358454	2.31444e-05	0.00169438	promoter	exon	utr5
chr9	74888600	74890799	2200	0.540415	0.000369633	0.0102792	geneBody	exon	utr3
chr9	74896800	74903799	7000	0.36467	7.39562e-05	0.00361278	distalIntergenic	intergenic	undefined
chr9	75230800	75238199	7400	-0.339448	5.9674e-05	0.00313528	promoter	exon	utr5
chr9	7527200	7528999	1800	0.746257	0.000269896	0.00844298	distalIntergenic	intergenic	undefined
chr9	75777600	75779199	1600	-0.665611	0.00494675	0.0539825	geneBody	intron	undefined
chr9	75839600	75842599	3000	0.498533	0.00228074	0.0331375	geneBody	exon	CDS
chr9	76565400	76571799	6400	-0.302821	0.00108365	0.0207067	promoter	exon	utr5
chr9	7664600	7666199	1600	0.591007	0.000177122	0.00643988	geneBody	intron	undefined
chr9	76967200	76968199	1000	0.836819	0.000243759	0.00789711	geneBody	intron	undefined
chr9	7734800	7738199	3400	0.566686	0.000582164	0.0138551	distalIntergenic	intergenic	undefined
chr9	77392400	77394999	2600	-0.512309	0.00334618	0.0419289	geneBody	intron	undefined
chr9	77587200	77611199	24000	-0.214335	0.000691862	0.0154366	distalIntergenic	intergenic	undefined
chr9	77690200	77691799	1600	0.577025	0.000805772	0.0170326	distalIntergenic	intergenic	undefined
chr9	77797200	77800399	3200	0.392972	0.00589591	0.0599491	distalIntergenic	intergenic	undefined
chr9	78357400	78360799	3400	0.364748	0.0057378	0.0589117	promoter	intergenic	undefined
chr9	78386800	78399999	13200	-0.180238	0.00994813	0.0823962	promoter	exon	utr5
chr9	78693600	78697799	4200	0.391596	0.00192351	0.0296615	geneBody	exon	CDS
chr9	79866000	79869799	3800	0.338122	0.00585119	0.0596519	geneBody	intron	undefined
chr9	80013200	80016599	3400	0.321174	0.00971607	0.0812861	promoter	intergenic	undefined
chr9	80036200	80038399	2200	0.851038	4.44221e-07	0.000119388	distalIntergenic	exon	otherExon
chr9	81629400	81637599	8200	-0.334468	4.62621e-05	0.00267125	promoter	exon	utr5
chr9	82547000	82548399	1400	-0.659019	0.00303953	0.0395442	distalIntergenic	intergenic	undefined
chr9	82549800	82551999	2200	0.467466	0.00540433	0.0568269	distalIntergenic	intergenic	undefined
chr9	83374600	83378399	3800	0.398504	0.00657293	0.0642024	distalIntergenic	intergenic	undefined
chr9	83822400	83827599	5200	0.465572	0.00130467	0.0232986	distalIntergenic	intergenic	undefined
chr9	83884800	83888199	3400	0.482371	0.000809278	0.0170888	distalIntergenic	intergenic	undefined
chr9	8403000	8405199	2200	0.919093	4.84389e-08	2.68178e-05	distalIntergenic	intergenic	undefined
chr9	85190600	85192599	2000	0.857882	5.20812e-05	0.00286415	distalIntergenic	intergenic	undefined
chr9	85248600	85251199	2600	0.498707	0.00293214	0.0388404	distalIntergenic	intergenic	undefined
chr9	85268000	85271199	3200	0.4873	0.000598554	0.014088	distalIntergenic	intergenic	undefined
chr9	85323800	85330799	7000	-0.332083	0.0065145	0.0638088	promoter	exon	utr5
chr9	85354400	85357399	3000	0.48362	0.0014902	0.0252516	distalIntergenic	intergenic	undefined
chr9	85638200	85641999	3800	0.542089	0.000261347	0.00829746	distalIntergenic	exon	otherExon
chr9	85643600	85646399	2800	0.367097	0.00698883	0.0666001	distalIntergenic	intergenic	undefined
chr9	85835600	85836999	1400	0.552333	0.00312175	0.0401618	distalIntergenic	intron	undefined
chr9	85961600	85965799	4200	-0.366804	0.00456863	0.0513026	distalIntergenic	intergenic	undefined
chr9	86035600	86036399	800	0.651282	0.00777968	0.0712459	distalIntergenic	intergenic	undefined
chr9	86296200	86298599	2400	-0.600357	0.00221545	0.0324793	distalIntergenic	intergenic	undefined
chr9	87007600	87009799	2200	0.716931	0.000672474	0.0152025	distalIntergenic	intergenic	undefined
chr9	87090800	87097599	6800	0.305084	0.00139058	0.0241764	distalIntergenic	intergenic	undefined
chr9	87304600	87307999	3400	0.635691	8.62303e-06	0.000874138	distalIntergenic	intergenic	undefined
chr9	87359400	87361799	2400	0.484553	0.00609108	0.0611118	distalIntergenic	intergenic	undefined
chr9	87537200	87538399	1200	0.467101	0.00804557	0.0728432	distalIntergenic	intergenic	undefined
chr9	87599800	87600599	800	-0.698973	0.00640875	0.0631707	distalIntergenic	intergenic	undefined
chr9	87719400	87722799	3400	-0.561151	6.08089e-06	0.000679447	geneBody	intron	undefined
chr9	87728400	87750399	22000	-0.260631	0.00114395	0.0213818	promoter	exon	utr5
chr9	87915600	87916999	1400	0.562215	0.00422523	0.0486554	distalIntergenic	intergenic	undefined
chr9	87991400	87996399	5000	0.393271	0.000274175	0.00850765	distalIntergenic	intergenic	undefined
chr9	88080400	88085799	5400	0.319199	0.00324276	0.0411207	distalIntergenic	intergenic	undefined
chr9	88124200	88126199	2000	-0.532168	0.00254276	0.0356312	distalIntergenic	intergenic	undefined
chr9	88214000	88223599	9600	-0.220167	0.00260196	0.0361229	distalIntergenic	intergenic	undefined
chr9	88224200	88227799	3600	-0.483075	6.66417e-06	0.000725303	distalIntergenic	intergenic	undefined
chr9	8896600	8902999	6400	-0.301584	0.00210468	0.0314365	promoter	exon	utr5
chr9	89397800	89399599	1800	0.556511	0.00582607	0.0595008	distalIntergenic	intergenic	undefined
chr9	89493800	89497399	3600	0.363875	0.00850759	0.0752871	distalIntergenic	intergenic	undefined
chr9	89619800	89630399	10600	-0.239158	0.00965301	0.0809994	promoter	exon	utr5
chr9	89665200	89668599	3400	-0.363123	0.00238142	0.0340848	distalIntergenic	exon	otherExon
chr9	89865000	89875999	11000	-0.346766	1.97369e-07	6.62087e-05	geneDownstream	intergenic	undefined
chr9	89882600	89894399	11800	-0.254223	0.000283869	0.00872803	distalIntergenic	intergenic	undefined
chr9	89904600	89925599	21000	-0.236212	0.000224886	0.00750201	promoter	exon	utr5
chr9	90000200	90010599	10400	0.259655	0.000710988	0.0156608	geneBody	exon	CDS
chr9	90014800	90016599	1800	0.637036	0.00127582	0.0229496	geneBody	intron	undefined
chr9	90122000	90123399	1400	0.724328	0.00026039	0.00828008	distalIntergenic	intergenic	undefined
chr9	90421600	90425999	4400	0.423265	0.000556608	0.0134225	distalIntergenic	intergenic	undefined
chr9	90841200	90841999	800	-1.06368	1.64862e-05	0.00136506	distalIntergenic	intergenic	undefined
chr9	91348400	91358199	9800	-0.400647	2.41679e-06	0.000373712	geneDownstream	exon	utr3
chr9	91360600	91373199	12600	-0.359715	0.000139514	0.0054785	promoter	exon	utr5
chr9	91373800	91392799	19000	-0.483317	5.50181e-07	0.000134059	geneDownstream	exon	utr5
chr9	91393400	91406799	13400	-0.313191	0.000267641	0.00841147	distalIntergenic	exon	otherExon
chr9	91413000	91423399	10400	-0.315925	0.000573937	0.013704	distalIntergenic	intron	undefined
chr9	92003200	92005399	2200	0.504344	0.00139707	0.0242527	distalIntergenic	intergenic	undefined
chr9	95573800	95576399	2600	0.647348	0.000164649	0.00610659	distalIntergenic	intergenic	undefined
chr9	95616400	95619999	3600	0.570444	0.000135379	0.00535268	distalIntergenic	exon	otherExon
chr9	95640000	95641799	1800	-0.452209	0.00825729	0.0739652	geneBody	intron	undefined
chr9	97008600	97021799	13200	-0.268792	0.000103142	0.00447528	promoter	exon	utr5
chr9	97232000	97234799	2800	-0.401019	0.00784307	0.0715889	distalIntergenic	exon	otherExon
chr9	98304800	98308999	4200	0.324519	0.00878762	0.0767526	geneBody	intron	undefined
chr9	98345800	98353999	8200	0.359988	0.000130032	0.00522556	geneBody	intron	undefined
chr9	98402200	98404399	2200	0.790538	0.000847202	0.0175971	geneBody	exon	CDS
chr9	98462400	98464199	1800	0.760917	0.00126683	0.0228447	distalIntergenic	intergenic	undefined
chr9	98529200	98530599	1400	0.558247	0.000626067	0.0145243	distalIntergenic	intergenic	undefined
chr9	98665400	98677399	12000	-0.174043	0.00475312	0.0527302	distalIntergenic	intergenic	undefined
chr9	98931000	98978199	47200	-0.27882	0.000421646	0.0112461	promoter	exon	utr5
chr9	98981000	98984199	3200	0.402798	0.00893902	0.0775392	distalIntergenic	intergenic	undefined
chr9	99348000	99364599	16600	-0.199708	0.000390666	0.0106558	promoter	exon	utr5
chr9	99449400	99455399	6000	-0.418892	0.000856162	0.0177045	promoter	exon	utr5
chr9	99674000	99675199	1200	-0.735482	0.0085732	0.0755653	distalIntergenic	intergenic	undefined
chr9	99853000	99891399	38400	-0.355751	4.65521e-05	0.00267888	promoter	exon	utr5
chr9	99981400	99990599	9200	-0.194457	0.00948127	0.0802382	distalIntergenic	intergenic	undefined
chrX	101382000	101386599	4600	-0.446445	0.000313022	0.00923407	geneDownstream	exon	utr5
chrX	102864600	102865799	1200	-0.662378	0.00225308	0.032888	geneBody	exon	utr5
chrX	102932600	102934399	1800	-0.516354	0.00508712	0.0547681	distalIntergenic	intergenic	undefined
chrX	103323800	103324599	800	-1.46869	4.6246e-08	2.58008e-05	geneBody	intron	undefined
chrX	105762600	105766399	3800	-0.487385	0.00113335	0.0212743	promoter	exon	utr5
chrX	106485000	106487999	3000	-0.432117	0.00293913	0.0388885	promoter	exon	utr5
chrX	110372600	110375199	2600	0.722961	6.70461e-05	0.00339409	promoter	exon	otherExon
chrX	111468200	111468999	800	-0.966332	0.000235302	0.0077315	geneBody	intron	undefined
chrX	11489600	11494199	4600	-0.351983	0.0090356	0.077984	geneBody	intergenic	undefined
chrX	11549600	11551399	1800	-0.541462	0.00970454	0.0812501	geneBody	intergenic	undefined
chrX	11552200	11556199	4000	-0.413152	0.000901483	0.0183186	geneBody	intergenic	undefined
chrX	11810200	11812599	2400	-0.617423	0.000268517	0.00843244	geneBody	intergenic	undefined
chrX	12195600	12198799	3200	-0.420501	0.00586166	0.0597285	geneBody	intergenic	undefined
chrX	133685400	133687199	1800	-0.48452	0.00933652	0.0794872	geneBody	exon	CDS
chrX	133979800	133982599	2800	-0.596566	0.000223519	0.00748928	promoter	exon	utr5
chrX	13438200	13442199	4000	0.508678	0.000184409	0.0065929	geneBody	intergenic	undefined
chrX	136213600	136216199	2600	-0.497739	0.00416868	0.0482101	promoter	exon	utr5
chrX	137095400	137098999	3600	-0.502298	0.00115987	0.0215649	distalIntergenic	intergenic	undefined
chrX	137099800	137106799	7000	-0.342899	0.000202467	0.00701318	distalIntergenic	exon	otherExon
chrX	137117200	137124799	7600	-0.518375	0.000192624	0.00677794	promoter	exon	utr5
chrX	139774400	139776399	2000	0.563692	0.00197276	0.0301296	distalIntergenic	intergenic	undefined
chrX	140275400	140281599	6200	-0.400911	0.00175843	0.0279831	distalIntergenic	exon	otherExon
chrX	140430800	140435799	5000	-0.316681	0.00661996	0.0645293	geneDownstream	exon	utr3
chrX	140582600	140584799	2200	-0.518187	0.00557809	0.0579016	geneBody	exon	otherExon
chrX	141719000	141727399	8400	-0.399706	2.56139e-05	0.00181442	promoter	exon	utr5
chrX	142302800	142307999	5200	-0.476864	8.75172e-07	0.00018437	promoter	exon	utr5
chrX	144687000	144690399	3400	-0.444746	0.00268376	0.0368537	promoter	exon	utr5
chrX	146959800	146965199	5400	-0.469505	0.000695411	0.015469	promoter	exon	utr5
chrX	153953600	153960199	6600	0.234043	0.0095017	0.0803187	distalIntergenic	intergenic	undefined
chrX	153977800	153979999	2200	0.678745	0.000162719	0.00606322	distalIntergenic	intergenic	undefined
chrX	155622400	155626399	4000	-0.590035	6.25815e-07	0.000147153	promoter	exon	utr5
chrX	158923200	158924599	1400	-0.711763	0.00383747	0.0458141	distalIntergenic	intergenic	undefined
chrX	161906600	161910799	4200	-0.292069	0.00698676	0.0666001	geneBody	exon	otherExon
chrX	162057600	162058199	600	-1.0596	0.0015162	0.0255216	geneBody	intron	undefined
chrX	168794600	168797599	3000	-0.352974	0.00699249	0.0666271	promoter	exon	utr5
chrX	36111800	36113599	1800	0.492552	0.00449012	0.0507663	promoter	exon	utr5
chrX	36239800	36241399	1600	-0.663815	0.00760096	0.0701686	distalIntergenic	intergenic	undefined
chrX	36242400	36243999	1600	-0.672189	0.00153258	0.0257086	distalIntergenic	intergenic	undefined
chrX	37044400	37053999	9600	-0.438062	7.45583e-05	0.00363342	promoter	exon	utr5
chrX	43427200	43431199	4000	-0.486285	0.000223558	0.00748928	promoter	exon	otherExon
chrX	48309800	48312199	2400	-0.48584	0.00107181	0.0205658	distalIntergenic	intergenic	undefined
chrX	49469000	49473199	4200	-0.483904	7.35209e-05	0.00360173	geneBody	exon	utr5
chrX	49493000	49496599	3600	-0.435131	0.0010125	0.0197833	geneBody	exon	CDS
chrX	49783000	49790799	7800	-0.410264	0.000341093	0.00975021	geneBody	exon	utr5
chrX	50671600	50673599	2000	-0.720759	0.00173063	0.0277112	distalIntergenic	intergenic	undefined
chrX	51883200	51884199	1000	-0.921416	0.000377188	0.0103998	distalIntergenic	intergenic	undefined
chrX	51953400	51957199	3800	-0.474805	0.000301924	0.00904011	distalIntergenic	intergenic	undefined
chrX	52742000	52745999	4000	-0.422207	0.00929585	0.0792661	promoter	exon	otherExon
chrX	53055800	53059199	3400	-0.557981	0.00054979	0.0133201	promoter	exon	otherExon
chrX	53159400	53164399	5000	-0.378675	0.00394257	0.0464904	geneBody	intron	undefined
chrX	53467000	53475399	8400	-0.402442	0.000114613	0.00479142	distalIntergenic	intergenic	undefined
chrX	53690600	53693199	2600	0.513055	0.00179712	0.0283945	geneDownstream	exon	otherExon
chrX	53883800	53884799	1000	-0.879387	0.000208613	0.00713573	distalIntergenic	exon	otherExon
chrX	53972600	53977599	5000	-0.403267	0.000236778	0.00774852	distalIntergenic	exon	otherExon
chrX	56699600	56701399	1800	-0.784724	0.000117206	0.0048573	distalIntergenic	intergenic	undefined
chrX	57500200	57506599	6400	-0.375957	0.0011022	0.020901	promoter	exon	utr5
chrX	57916400	57924599	8200	-0.503028	2.0229e-05	0.00156518	distalIntergenic	intergenic	undefined
chrX	58012200	58020999	8800	-0.440161	0.000108032	0.00458038	distalIntergenic	intergenic	undefined
chrX	58027200	58034999	7800	-0.401816	5.83812e-05	0.00309186	promoter	exon	utr5
chrX	60174400	60180999	6600	-0.352258	0.00217232	0.032064	promoter	exon	utr5
chrX	60889000	60899199	10200	-0.372231	0.000579143	0.0137998	promoter	exon	utr3
chrX	6258400	6259199	800	-0.896835	0.000481305	0.0122368	geneBody	intergenic	undefined
chrX	69359600	69361799	2200	-0.677732	0.000213014	0.00723884	promoter	exon	utr5
chrX	71795000	71796999	2000	-0.633013	0.000613661	0.0143269	distalIntergenic	intergenic	undefined
chrX	73501200	73505599	4400	-0.390247	0.00126745	0.0228509	promoter	exon	utr5
chrX	73633400	73643799	10400	-0.251623	0.00552864	0.0575705	promoter	exon	utr5
chrX	73910600	73911799	1200	-0.865398	1.36249e-06	0.000255732	geneBody	exon	utr5
chrX	8269200	8275799	6600	-0.533313	1.40456e-06	0.00026082	promoter	exon	utr5
chrX	8276800	8278999	2200	-0.433009	0.009862	0.0820272	geneBody	exon	CDS
chrX	86190200	86193399	3200	-0.527066	7.21602e-05	0.00355904	promoter	exon	utr5
chrX	93279200	93282799	3600	-0.443681	0.00276771	0.0375141	distalIntergenic	intergenic	undefined
chrX	93284400	93292799	8400	-0.49634	0.00531928	0.0563084	promoter	exon	utr5
chrX	93293400	93301799	8400	-0.450584	0.000107483	0.00457895	geneDownstream	exon	utr3
chrX	9397800	9400399	2600	0.48329	0.00293168	0.0388404	geneBody	intergenic	undefined
chrX	9404600	9408399	3800	0.513706	0.00044383	0.0116215	geneBody	intergenic	undefined
chrX	97071800	97074399	2600	-0.39151	0.00477361	0.0528271	promoter	exon	utr5
chrX	98147800	98152199	4400	-0.622583	1.36161e-05	0.00119338	promoter	exon	utr5
chrX	99127200	99129599	2400	-0.496303	0.00184208	0.0288569	distalIntergenic	intergenic	undefined
chrX	99333800	99334799	1000	-0.852566	0.00048748	0.0123455	distalIntergenic	intergenic	undefined
chrX	99819600	99823599	4000	-0.391959	0.00430875	0.0493084	promoter	exon	utr5
chrY	890200	891399	1200	-0.872068	9.84113e-05	0.00432926	distalIntergenic	intergenic	undefined

### Sheet: CPID_H3K27me3_F_diffpeaks
chr	start	end	width	Log2.FC..F_CPID.vs.F_Sham.	P.value..F_CPID.vs.F_Sham.	Adjusted.p.value..F_CPID.vs.F_Sham.	geneLevel	ExonIntron	Exons
chr1	101354200	101355799	1600	-0.781004	0.000855067	0.0466272	distalIntergenic	intergenic	undefined
chr1	101902200	101903599	1400	-0.976757	0.00126036	0.0565697	distalIntergenic	intergenic	undefined
chr1	102318000	102319399	1400	-1.35917	1.70881e-08	0.000188457	distalIntergenic	intergenic	undefined
chr1	10294600	10297399	2800	-0.486679	0.00644274	0.119764	distalIntergenic	intergenic	undefined
chr1	10348000	10349399	1400	0.74868	0.000370494	0.0322459	geneBody	intron	undefined
chr1	104609600	104610599	1000	-0.658893	0.00364579	0.092248	distalIntergenic	exon	otherExon
chr1	104977000	104978199	1200	0.623072	0.00803889	0.133609	geneBody	intron	undefined
chr1	105095600	105097399	1800	0.631786	0.00618343	0.117635	distalIntergenic	intergenic	undefined
chr1	105204000	105209799	5800	-0.389091	0.00234675	0.0752988	distalIntergenic	intergenic	undefined
chr1	105261800	105266199	4400	-0.347569	0.00479395	0.105202	distalIntergenic	intergenic	undefined
chr1	106495000	106498199	3200	-0.405424	0.00513584	0.108597	distalIntergenic	intergenic	undefined
chr1	106600200	106600999	800	0.794217	0.000305188	0.0294964	geneBody	intron	undefined
chr1	107027000	107027799	800	-0.895342	0.000584697	0.0396396	distalIntergenic	intergenic	undefined
chr1	110581200	110581599	400	-1.37815	9.08791e-06	0.00515873	distalIntergenic	intergenic	undefined
chr1	113352000	113355399	3400	-0.55939	0.00030666	0.0295422	distalIntergenic	intergenic	undefined
chr1	113509800	113511799	2000	0.725151	0.000218093	0.0247237	distalIntergenic	intergenic	undefined
chr1	117655800	117657199	1400	-0.650525	0.00554821	0.11198	distalIntergenic	intergenic	undefined
chr1	118049200	118050599	1400	-0.601649	0.00453618	0.102397	distalIntergenic	intergenic	undefined
chr1	118131400	118133999	2600	-0.584556	0.00138648	0.0594042	distalIntergenic	intergenic	undefined
chr1	118170800	118172599	1800	-0.695946	0.00084753	0.0465027	distalIntergenic	intergenic	undefined
chr1	118266000	118267199	1200	0.721454	0.0025196	0.0778774	distalIntergenic	intergenic	undefined
chr1	119460800	119463599	2800	-0.344334	0.00635604	0.119127	distalIntergenic	intergenic	undefined
chr1	119873800	119880599	6800	-0.302195	0.00254783	0.0781766	distalIntergenic	exon	otherExon
chr1	120221000	120252999	32000	0.126357	0.00625374	0.118331	geneBody	exon	utr5
chr1	120370800	120376399	5600	0.328403	0.00484656	0.105574	distalIntergenic	intergenic	undefined
chr1	120866000	120868599	2600	0.579263	0.00262234	0.07939	distalIntergenic	intergenic	undefined
chr1	121408200	121414599	6400	-0.210167	0.0094148	0.143047	distalIntergenic	intergenic	undefined
chr1	121602000	121603799	1800	-0.531438	0.00455292	0.102397	distalIntergenic	intergenic	undefined
chr1	121611000	121614799	3800	-0.444583	0.00251995	0.0778774	distalIntergenic	intergenic	undefined
chr1	125459600	125461399	1800	0.571146	0.00292752	0.0835506	distalIntergenic	intergenic	undefined
chr1	125658000	125663399	5400	0.270671	0.00725	0.126584	distalIntergenic	intergenic	undefined
chr1	125683600	125690399	6800	0.306055	0.000816142	0.0457561	geneBody	intron	undefined
chr1	125882600	125884999	2400	-0.581628	0.000229846	0.0253487	geneBody	intron	undefined
chr1	125899800	125904999	5200	0.332832	0.0069757	0.124227	geneBody	intron	undefined
chr1	125935400	125936199	800	-0.774386	0.000682406	0.0418774	geneBody	intron	undefined
chr1	125971000	125972599	1600	0.584375	0.00229184	0.0745207	geneBody	intron	undefined
chr1	126674200	126678799	4600	-0.3913	0.00115303	0.0543431	geneBody	intron	undefined
chr1	126813800	126818999	5200	-0.317997	0.00935654	0.142667	geneBody	intron	undefined
chr1	127181400	127184399	3000	-0.445326	0.00868503	0.138632	distalIntergenic	intergenic	undefined
chr1	127193200	127196399	3200	-0.892503	2.15503e-07	0.000992275	distalIntergenic	intergenic	undefined
chr1	128686200	128688199	2000	0.410861	0.00621106	0.117993	distalIntergenic	intergenic	undefined
chr1	128729200	128730999	1800	-0.840329	0.000582582	0.0396085	distalIntergenic	intergenic	undefined
chr1	128997200	129000599	3400	0.531477	0.00441084	0.101194	distalIntergenic	intergenic	undefined
chr1	129246400	129248399	2000	0.466971	0.00867926	0.138632	distalIntergenic	intergenic	undefined
chr1	13030600	13031599	1000	0.677766	0.00618219	0.117635	distalIntergenic	intergenic	undefined
chr1	130346000	130349199	3200	-0.507123	0.00399197	0.096457	distalIntergenic	intergenic	undefined
chr1	131013600	131027199	13600	-0.213123	0.00207848	0.0711885	promoter	exon	utr5
chr1	131210400	131213399	3000	0.479678	0.00949507	0.143476	geneBody	exon	CDS
chr1	131240600	131242599	2000	-0.527508	0.00647562	0.12	geneBody	intron	undefined
chr1	131243200	131245999	2800	0.478246	0.00238077	0.0759346	promoter	exon	utr5
chr1	131624200	131627399	3200	-0.482799	0.00148465	0.0610516	distalIntergenic	intergenic	undefined
chr1	131659000	131666399	7400	-0.24134	0.00957966	0.144049	geneBody	exon	utr5
chr1	132133000	132133799	800	-0.940642	0.000137145	0.0194267	geneBody	intron	undefined
chr1	132182400	132184799	2400	-0.361025	0.00591496	0.115399	distalIntergenic	intergenic	undefined
chr1	132255800	132260999	5200	-0.466937	5.72532e-05	0.0132731	geneDownstream	exon	utr3
chr1	132599200	132602199	3000	0.510914	0.00127791	0.0568943	geneBody	exon	utr3
chr1	132833200	132837799	4600	0.371199	0.00336229	0.0888325	distalIntergenic	intergenic	undefined
chr1	133225400	133227999	2600	0.47748	0.00412835	0.0980248	geneBody	intron	undefined
chr1	133231400	133234799	3400	0.571496	0.00154686	0.0626206	geneBody	intron	undefined
chr1	133236600	133238999	2400	-0.533886	0.0051425	0.108618	geneBody	intron	undefined
chr1	133361200	133368799	7600	0.406066	0.000252686	0.026713	promoter	exon	utr5
chr1	133757400	133760399	3000	0.50041	0.00504448	0.1077	geneBody	intron	undefined
chr1	134011400	134023399	12000	0.218611	0.0053421	0.110227	distalIntergenic	intergenic	undefined
chr1	13420400	13421999	1600	-0.782915	6.14012e-05	0.0135822	distalIntergenic	intergenic	undefined
chr1	134320400	134325399	5000	0.434141	0.000699333	0.0423771	geneBody	exon	CDS
chr1	135255600	135258799	3200	-0.503105	0.00494724	0.106713	promoter	exon	utr5
chr1	13530200	13531799	1600	-0.675175	0.00311518	0.0856148	distalIntergenic	intergenic	undefined
chr1	135685400	135691599	6200	-0.324663	0.00261892	0.0793487	promoter	exon	utr5
chr1	135737800	135739799	2000	0.520626	0.00448612	0.101862	geneBody	exon	utr5
chr1	136545000	136546399	1400	0.579344	0.00689452	0.123488	distalIntergenic	exon	otherExon
chr1	136564200	136566799	2600	0.776332	0.000123569	0.0185956	distalIntergenic	intergenic	undefined
chr1	136987200	136989999	2800	-0.440277	0.00621864	0.117993	distalIntergenic	intergenic	undefined
chr1	137013200	137015599	2400	-0.527725	0.00109167	0.0528712	distalIntergenic	intergenic	undefined
chr1	137111400	137115999	4600	0.399665	0.00158609	0.0631753	distalIntergenic	intergenic	undefined
chr1	137161800	137164799	3000	-0.639618	4.73599e-06	0.00361999	distalIntergenic	intergenic	undefined
chr1	137193200	137195199	2000	0.645755	0.00134434	0.0584037	distalIntergenic	intergenic	undefined
chr1	137197000	137202799	5800	-0.315118	0.00577788	0.113751	distalIntergenic	intergenic	undefined
chr1	138407600	138410599	3000	0.356349	0.00861765	0.138255	distalIntergenic	intergenic	undefined
chr1	138422000	138423999	2000	0.511466	0.00860364	0.138145	distalIntergenic	intergenic	undefined
chr1	138442600	138447599	5000	0.47387	7.16129e-05	0.0147473	distalIntergenic	intergenic	undefined
chr1	138537400	138538999	1600	-0.605279	4.22007e-05	0.0115939	geneBody	intron	undefined
chr1	138553200	138556199	3000	-0.557698	0.00104929	0.0519266	geneBody	exon	otherExon
chr1	138681200	138681999	800	-0.631631	0.00418431	0.0985445	promoter	exon	otherExon
chr1	138765800	138771599	5800	-0.313966	0.00217481	0.0729102	distalIntergenic	intergenic	undefined
chr1	139378200	139380199	2000	-0.327471	0.00256164	0.0784757	promoter	exon	otherExon
chr1	139454000	139456399	2400	-0.414217	0.0064063	0.119663	promoter	exon	utr5
chr1	14361800	14365199	3400	0.365281	0.00997367	0.146803	distalIntergenic	intergenic	undefined
chr1	14668000	14669399	1400	-0.520139	0.0076933	0.130763	distalIntergenic	intergenic	undefined
chr1	147330000	147331199	1200	0.675321	0.00513433	0.108595	distalIntergenic	intergenic	undefined
chr1	14791600	14792199	600	0.728564	0.00461847	0.102929	distalIntergenic	exon	otherExon
chr1	150630600	150633799	3200	-0.356791	0.00564138	0.112711	geneBody	exon	CDS
chr1	150740400	150745199	4800	-0.33667	0.00055222	0.0388264	geneBody	exon	CDS
chr1	150819400	150822599	3200	-0.431421	0.00129603	0.0572061	geneBody	exon	CDS
chr1	150829600	150831399	1800	-0.74125	0.00060178	0.0401533	geneBody	intron	undefined
chr1	150832200	150834799	2600	-0.511716	0.00144344	0.060343	geneBody	intron	undefined
chr1	150846800	150847999	1200	-0.678382	0.00164469	0.0644249	geneBody	intron	undefined
chr1	150889600	150902199	12600	-0.20726	0.00499789	0.107386	geneBody	intron	undefined
chr1	151249800	151253199	3400	0.42212	0.00485343	0.105598	distalIntergenic	intergenic	undefined
chr1	151711000	151713999	3000	-0.425408	0.00673873	0.122206	geneBody	intron	undefined
chr1	152251000	152256399	5400	0.298015	0.0037546	0.0935408	distalIntergenic	intergenic	undefined
chr1	153167000	153167999	1000	-1.02327	0.000258163	0.0270102	geneBody	intron	undefined
chr1	153599200	153600799	1600	0.977601	2.86826e-06	0.00303553	distalIntergenic	intergenic	undefined
chr1	153663200	153668399	5200	0.313182	0.00699553	0.124408	geneBody	exon	utr5
chr1	153690400	153691999	1600	0.743215	0.000341634	0.0311016	geneBody	exon	CDS
chr1	153725000	153731399	6400	0.442874	8.28577e-05	0.0157587	geneBody	intron	undefined
chr1	153862400	153863599	1200	0.643995	0.00385163	0.0948777	distalIntergenic	intron	undefined
chr1	154015200	154021399	6200	-0.417262	0.000310264	0.0297545	distalIntergenic	intergenic	undefined
chr1	154192400	154194199	1800	0.545872	0.008001	0.133321	distalIntergenic	intergenic	undefined
chr1	154735600	154740799	5200	0.385114	0.0093939	0.14287	geneBody	intron	undefined
chr1	154977200	154978799	1600	0.582598	0.00466741	0.103601	distalIntergenic	intergenic	undefined
chr1	154988800	154991599	2800	0.444012	0.00320572	0.087038	distalIntergenic	intergenic	undefined
chr1	155059600	155062599	3000	0.558315	0.00349305	0.0907477	geneDownstream	intergenic	undefined
chr1	155510200	155511599	1400	0.778936	9.26448e-06	0.00518274	distalIntergenic	intergenic	undefined
chr1	155527200	155533999	6800	0.27638	0.00216652	0.0728323	promoter	intergenic	undefined
chr1	156509200	156510199	1000	-0.652245	0.00691035	0.123605	distalIntergenic	intergenic	undefined
chr1	156753800	156762799	9000	0.315627	0.000744522	0.0436093	distalIntergenic	intergenic	undefined
chr1	157544400	157545399	1000	0.867406	0.000157694	0.0206312	geneBody	intron	undefined
chr1	157737600	157741199	3600	0.388507	0.00240954	0.0764242	distalIntergenic	intergenic	undefined
chr1	15794200	15796399	2200	-0.622517	0.000556779	0.0389695	distalIntergenic	intergenic	undefined
chr1	157961200	157963799	2600	-0.506403	0.00737796	0.127954	distalIntergenic	exon	otherExon
chr1	15967600	15969599	2000	0.68707	4.72649e-05	0.0121628	distalIntergenic	intergenic	undefined
chr1	15988200	15989199	1000	-0.774289	0.0016473	0.0644331	distalIntergenic	intergenic	undefined
chr1	16025800	16027199	1400	-0.699841	0.000492273	0.0369684	distalIntergenic	intergenic	undefined
chr1	161266000	161267799	1800	0.688241	0.000404173	0.0336593	distalIntergenic	intergenic	undefined
chr1	161271200	161272799	1600	0.545723	0.00543219	0.110906	distalIntergenic	intergenic	undefined
chr1	161281200	161289999	8800	-0.23682	0.00413749	0.0980933	distalIntergenic	intergenic	undefined
chr1	161304400	161305999	1600	-0.816753	7.34405e-05	0.0148419	distalIntergenic	intergenic	undefined
chr1	161318800	161320799	2000	-0.561947	0.00415519	0.0980933	distalIntergenic	intergenic	undefined
chr1	161684200	161694799	10600	-0.234302	0.00904212	0.140572	distalIntergenic	intergenic	undefined
chr1	16184200	16185399	1200	0.626922	0.000762374	0.0441525	distalIntergenic	intergenic	undefined
chr1	162868800	162872599	3800	-0.354035	0.00649165	0.120092	geneDownstream	intergenic	undefined
chr1	163226400	163227599	1200	-0.583719	0.00430431	0.100028	distalIntergenic	intergenic	undefined
chr1	163569200	163576799	7600	-0.288666	0.00241998	0.0766145	distalIntergenic	intergenic	undefined
chr1	164065200	164067999	2800	-0.650667	3.42072e-05	0.0106284	geneBody	exon	CDS
chr1	164193000	164194599	1600	-0.514798	0.00629038	0.11853	geneBody	exon	CDS
chr1	164454800	164455399	600	-0.792073	0.00216734	0.0728323	geneBody	intron	undefined
chr1	165093000	165094399	1400	0.652301	0.00360818	0.0918305	promoter	intergenic	undefined
chr1	165757000	165758199	1200	-0.580433	0.00582735	0.114209	distalIntergenic	intergenic	undefined
chr1	167288000	167292999	5000	-0.322325	0.00393014	0.0957954	promoter	exon	otherExon
chr1	167524400	167525399	1000	-0.65727	0.00129787	0.0572545	distalIntergenic	intergenic	undefined
chr1	167542600	167547599	5000	-0.328515	0.00997811	0.146803	distalIntergenic	intergenic	undefined
chr1	167571200	167575199	4000	0.351877	0.00233541	0.0751153	distalIntergenic	intergenic	undefined
chr1	16819800	16821799	2000	-0.735232	0.000589453	0.0397607	distalIntergenic	intergenic	undefined
chr1	168999400	169001599	2200	0.67061	0.00026699	0.0272281	distalIntergenic	intergenic	undefined
chr1	169272600	169276599	4000	-0.286856	0.00838414	0.13635	distalIntergenic	intergenic	undefined
chr1	169451800	169454599	2800	-0.546925	0.000568931	0.0392109	distalIntergenic	exon	otherExon
chr1	170637200	170639999	2800	-0.653375	0.000499261	0.037198	distalIntergenic	intergenic	undefined
chr1	170896200	170900199	4000	0.337676	0.00954955	0.143849	distalIntergenic	intergenic	undefined
chr1	17122800	17124399	1600	0.585016	0.00980627	0.145697	distalIntergenic	intergenic	undefined
chr1	171593200	171595799	2600	-0.594231	0.000127979	0.018891	geneBody	exon	utr3
chr1	17206400	17208399	2000	-0.561263	0.00112388	0.0536069	distalIntergenic	intergenic	undefined
chr1	172242400	172245399	3000	-0.424621	0.0040602	0.0972929	geneBody	exon	CDS
chr1	172405200	172407799	2600	-0.419455	0.00873442	0.138884	distalIntergenic	intergenic	undefined
chr1	172483000	172506399	23400	0.132179	0.0099114	0.146541	promoter	exon	utr5
chr1	172813600	172816999	3400	-0.648496	0.000809186	0.0455315	geneBody	intron	undefined
chr1	176175600	176176599	1000	-0.833003	0.00941724	0.143056	geneBody	intron	undefined
chr1	176221600	176232599	11000	-0.219209	0.0056952	0.112997	geneBody	intron	undefined
chr1	176573400	176577599	4200	0.412256	0.00765174	0.130482	distalIntergenic	intergenic	undefined
chr1	176603400	176606399	3000	-0.720357	7.68203e-05	0.0151321	distalIntergenic	intergenic	undefined
chr1	177629400	177634799	5400	0.370146	0.00250646	0.0777729	distalIntergenic	intergenic	undefined
chr1	177639200	177644199	5000	0.4316	0.000953108	0.0496609	promoter	exon	otherExon
chr1	177726800	177728399	1600	0.858541	3.28484e-06	0.00321903	promoter	intergenic	undefined
chr1	178707800	178713799	6000	0.325148	0.00227292	0.0744176	geneBody	intron	undefined
chr1	178732000	178735599	3600	0.335409	0.00361795	0.0918459	geneBody	intron	undefined
chr1	178817600	178824599	7000	0.457201	0.00127787	0.0568943	geneBody	exon	utr5
chr1	180309600	180311199	1600	0.630317	0.00116721	0.0547442	distalIntergenic	intergenic	undefined
chr1	180518600	180522199	3600	0.433503	0.00451583	0.102269	distalIntergenic	exon	otherExon
chr1	180761600	180765999	4400	0.343616	0.00791405	0.132682	distalIntergenic	exon	otherExon
chr1	181044200	181048599	4400	0.525595	5.98144e-05	0.0135822	distalIntergenic	intergenic	undefined
chr1	181074000	181079999	6000	-0.359289	0.00283529	0.0824841	distalIntergenic	exon	otherExon
chr1	181491000	181491999	1000	0.695749	0.00448033	0.101862	distalIntergenic	intergenic	undefined
chr1	181637600	181641399	3800	0.396158	0.00153534	0.0623834	distalIntergenic	exon	CDS
chr1	182236800	182239199	2400	0.64884	0.000426435	0.0344404	distalIntergenic	intergenic	undefined
chr1	182573400	182578999	5600	-0.338916	0.00372964	0.0932191	geneBody	intron	undefined
chr1	182921600	182924399	2800	0.427126	0.00140035	0.0595304	distalIntergenic	intergenic	undefined
chr1	182972400	182975799	3400	-0.639276	7.87345e-06	0.00471186	geneBody	exon	utr5
chr1	183139600	183141599	2000	0.488574	0.00658678	0.120949	geneBody	intron	undefined
chr1	183422600	183425599	3000	-0.575	0.00523598	0.109187	geneBody	exon	utr5
chr1	183504000	183504999	1000	-0.679961	0.00198252	0.0703356	distalIntergenic	intergenic	undefined
chr1	183625000	183628199	3200	-0.675423	5.85874e-07	0.00141342	distalIntergenic	intergenic	undefined
chr1	183771800	183773199	1400	-0.553952	0.00568518	0.112972	geneBody	intron	undefined
chr1	183870600	183878999	8400	-0.314082	0.000384071	0.0328365	distalIntergenic	intergenic	undefined
chr1	184107800	184109999	2200	0.682595	0.00132083	0.0578378	distalIntergenic	intergenic	undefined
chr1	184125800	184128599	2800	0.41701	0.00791624	0.132682	distalIntergenic	intergenic	undefined
chr1	184528400	184533599	5200	-0.291931	0.00688632	0.123488	geneBody	exon	otherExon
chr1	184569200	184571599	2400	0.478366	0.00652388	0.120316	distalIntergenic	intergenic	undefined
chr1	184625600	184632199	6600	-0.335873	0.00151796	0.0619381	distalIntergenic	exon	otherExon
chr1	184665200	184671599	6400	0.244712	0.00705568	0.124843	distalIntergenic	intergenic	undefined
chr1	184859200	184862199	3000	0.497018	0.00463854	0.103168	distalIntergenic	intergenic	undefined
chr1	184877400	184880199	2800	-0.371293	0.00920876	0.141918	geneBody	intron	undefined
chr1	184885000	184886599	1600	0.728342	0.00021574	0.024625	promoter	intergenic	undefined
chr1	185145000	185148199	3200	0.496915	0.00682177	0.122989	distalIntergenic	intergenic	undefined
chr1	185185000	185187599	2600	0.683831	0.000338972	0.0310055	distalIntergenic	intergenic	undefined
chr1	185458200	185461399	3200	0.4215	0.00597212	0.115813	geneBody	intron	undefined
chr1	185740600	185744599	4000	-0.440991	0.000365084	0.0320643	distalIntergenic	intergenic	undefined
chr1	186236400	186241799	5400	0.287948	0.00946592	0.143394	distalIntergenic	intergenic	undefined
chr1	186374400	186376599	2200	0.437189	0.00290894	0.0834234	distalIntergenic	intergenic	undefined
chr1	186480400	186482999	2600	0.732009	7.30493e-05	0.0148016	distalIntergenic	intergenic	undefined
chr1	186541400	186545799	4400	-0.6576	5.91127e-09	0.000146698	geneBody	intron	undefined
chr1	187145200	187150799	5600	-0.334028	0.00597273	0.115813	geneBody	intron	undefined
chr1	187585400	187587999	2600	0.471571	0.000345304	0.0313617	distalIntergenic	intergenic	undefined
chr1	187669200	187670999	1800	-0.608615	0.000676802	0.041789	geneBody	intron	undefined
chr1	187721800	187723599	1800	0.699316	0.000723042	0.0429376	geneBody	intron	undefined
chr1	188086000	188092199	6200	0.431092	0.000593998	0.0399448	geneBody	intron	undefined
chr1	188256000	188257799	1800	-0.491071	0.00859432	0.138056	distalIntergenic	exon	otherExon
chr1	188486400	188489199	2800	0.498723	0.00900257	0.140463	geneBody	intron	undefined
chr1	188543600	188546599	3000	-0.50481	0.0014069	0.0596794	geneBody	intron	undefined
chr1	188547400	188548999	1600	0.47746	0.00901533	0.140489	geneBody	intron	undefined
chr1	188929800	188932199	2400	0.609596	0.00138712	0.0594042	geneBody	intron	undefined
chr1	189098400	189100799	2400	0.608345	0.000505016	0.0372371	distalIntergenic	intergenic	undefined
chr1	189152800	189154999	2200	0.638762	0.00107336	0.0525462	distalIntergenic	intergenic	undefined
chr1	189156200	189159799	3600	0.614931	0.000108637	0.0173651	distalIntergenic	intergenic	undefined
chr1	189489800	189492999	3200	-0.3367	0.00806581	0.133766	distalIntergenic	intergenic	undefined
chr1	189668600	189671599	3000	-0.508509	0.00187117	0.0683199	geneBody	exon	CDS
chr1	190105800	190118199	12400	-0.17589	0.00914908	0.141403	geneDownstream	exon	utr3
chr1	190474400	190475399	1000	-0.513145	0.00507922	0.108143	distalIntergenic	intergenic	undefined
chr1	19137000	19138199	1200	-0.575337	0.00551519	0.111564	geneBody	intron	undefined
chr1	19172200	19174199	2000	-0.55802	0.00490131	0.106218	distalIntergenic	intergenic	undefined
chr1	191867000	191868199	1200	-0.771408	0.00391854	0.0956406	distalIntergenic	intergenic	undefined
chr1	192195200	192197199	2000	0.487322	0.00202134	0.0704419	geneBody	intron	undefined
chr1	192680600	192684199	3600	0.483016	0.00328598	0.0878995	geneBody	intron	undefined
chr1	192746800	192748399	1600	0.75817	0.000944014	0.0495118	geneBody	intron	undefined
chr1	192792800	192793599	800	0.549381	0.00850889	0.137342	distalIntergenic	intergenic	undefined
chr1	192856400	192858799	2400	-0.542316	0.00289451	0.0832921	promoter	intergenic	undefined
chr1	193295800	193297199	1400	0.698145	0.00321399	0.0871012	geneBody	intron	undefined
chr1	193548400	193549599	1200	0.714299	0.00392224	0.0956609	distalIntergenic	intergenic	undefined
chr1	194418600	194420399	1800	0.492674	0.00358784	0.0916538	distalIntergenic	intergenic	undefined
chr1	195228400	195230999	2600	-0.402926	0.0073449	0.127766	distalIntergenic	intergenic	undefined
chr1	19639200	19642799	3600	-0.581523	0.000175969	0.0220175	distalIntergenic	intergenic	undefined
chr1	19961400	19961999	600	-1.45339	3.29809e-05	0.0105212	distalIntergenic	intergenic	undefined
chr1	20326000	20327999	2000	-0.595271	0.00935207	0.142656	geneBody	intron	undefined
chr1	20498600	20500199	1600	-0.640354	0.00065764	0.0416146	geneBody	intron	undefined
chr1	20679000	20680999	2000	-0.747889	3.27092e-05	0.0105019	promoter	exon	otherExon
chr1	21036800	21043799	7000	-0.294516	0.00179175	0.0672123	geneBody	exon	CDS
chr1	23632200	23632999	800	0.843665	0.00344055	0.0900679	distalIntergenic	intergenic	undefined
chr1	23661600	23663399	1800	0.62556	0.00327642	0.0877902	distalIntergenic	intergenic	undefined
chr1	23752800	23755399	2600	0.585124	0.000423932	0.0344138	distalIntergenic	intergenic	undefined
chr1	23772600	23778199	5600	-0.371621	0.00273025	0.0807567	geneBody	intron	undefined
chr1	31112800	31114799	2000	0.578767	0.00783418	0.131979	geneBody	intron	undefined
chr1	31506200	31507799	1600	-0.843687	4.71985e-05	0.0121628	distalIntergenic	intergenic	undefined
chr1	33680000	33681599	1600	-0.669316	0.000559008	0.039007	distalIntergenic	intergenic	undefined
chr1	33692600	33697599	5000	-0.433035	0.00341376	0.0896773	distalIntergenic	intergenic	undefined
chr1	34454200	34460999	6800	-0.331872	0.000142072	0.0197265	promoter	exon	utr5
chr1	34505200	34508199	3000	0.355363	0.00950075	0.143506	distalIntergenic	intergenic	undefined
chr1	34510200	34511399	1200	0.432875	0.00880969	0.139402	distalIntergenic	intergenic	undefined
chr1	34570800	34572199	1400	0.592001	0.00771776	0.130976	distalIntergenic	intergenic	undefined
chr1	34586800	34589999	3200	0.382311	0.00322985	0.0871823	geneBody	exon	utr3
chr1	34926400	34930999	4600	-0.4205	0.000348328	0.0315251	distalIntergenic	exon	otherExon
chr1	34968200	34971399	3200	-0.353764	0.00365853	0.0923606	distalIntergenic	exon	otherExon
chr1	35432400	35434999	2600	0.57936	0.00518119	0.108811	distalIntergenic	intergenic	undefined
chr1	35515600	35517599	2000	-0.631227	0.00155485	0.0627927	distalIntergenic	intergenic	undefined
chr1	35621600	35628199	6600	-0.32503	0.000803608	0.0453498	distalIntergenic	exon	otherExon
chr1	36752000	36757399	5400	0.374096	0.00453743	0.102397	geneBody	intron	undefined
chr1	37106000	37107599	1600	0.526475	0.00262583	0.0794647	geneBody	intron	undefined
chr1	37378400	37380999	2600	0.500961	0.0054137	0.110776	geneBody	exon	CDS
chr1	37713000	37716399	3400	-0.746215	1.28249e-05	0.0061496	geneBody	intron	undefined
chr1	38646800	38652999	6200	0.353547	0.000249363	0.026525	geneBody	intron	undefined
chr1	38834200	38836999	2800	-0.442721	0.0086142	0.138255	promoter	exon	utr5
chr1	38948800	38951799	3000	-0.452851	0.00255549	0.0783493	geneDownstream	exon	utr3
chr1	39022600	39024199	1600	0.585874	0.00217256	0.0729102	distalIntergenic	intergenic	undefined
chr1	39195600	39199599	4000	0.370259	0.00406409	0.0973126	geneBody	intron	undefined
chr1	39242200	39242599	400	1.24078	4.12783e-06	0.00331946	geneBody	intron	undefined
chr1	40066000	40069199	3200	0.470251	0.00275679	0.0812616	distalIntergenic	intergenic	undefined
chr1	40111800	40114199	2400	-0.442057	0.00613626	0.117332	geneBody	exon	utr3
chr1	40494200	40495999	1800	0.931	0.000100512	0.0169229	geneBody	exon	CDS
chr1	40650400	40653199	2800	0.42789	0.00225497	0.0742044	distalIntergenic	intergenic	undefined
chr1	40654200	40670999	16800	-0.207389	0.00273745	0.0808767	distalIntergenic	intergenic	undefined
chr1	40723400	40726399	3000	-0.524279	0.00188378	0.0685021	geneBody	exon	CDS
chr1	40819800	40821199	1400	-0.656119	0.00795688	0.132978	geneBody	intron	undefined
chr1	41012600	41014599	2000	0.541189	0.0010107	0.0510977	distalIntergenic	intergenic	undefined
chr1	41015200	41018599	3400	-0.481183	0.00689011	0.123488	distalIntergenic	intergenic	undefined
chr1	41052000	41054399	2400	-0.538034	0.000327751	0.0303143	distalIntergenic	intergenic	undefined
chr1	41209600	41212799	3200	-0.578842	0.000496195	0.0370466	distalIntergenic	intergenic	undefined
chr1	41343000	41345399	2400	-0.410857	0.00481154	0.105346	distalIntergenic	intergenic	undefined
chr1	42434000	42437399	3400	0.625539	4.57869e-05	0.0121469	distalIntergenic	intergenic	undefined
chr1	42797600	42798799	1200	0.783199	0.000694395	0.0421441	distalIntergenic	intergenic	undefined
chr1	45924800	45927199	2400	0.570262	0.000268321	0.0273277	promoter	exon	utr5
chr1	46052400	46054599	2200	-0.513095	0.0028664	0.0829096	distalIntergenic	intergenic	undefined
chr1	51330000	51334199	4200	-0.475532	0.00361276	0.0918305	promoter	exon	otherExon
chr1	51361400	51364799	3400	-0.437784	0.000520577	0.037665	distalIntergenic	intergenic	undefined
chr1	51948400	51949199	800	0.659449	0.00701657	0.124581	distalIntergenic	intergenic	undefined
chr1	53363600	53365599	2000	-0.631707	0.000983736	0.0503223	distalIntergenic	exon	otherExon
chr1	53371200	53372999	1800	-0.707366	0.00033364	0.0306559	distalIntergenic	intergenic	undefined
chr1	55215400	55217399	2000	-0.497582	0.00631901	0.118923	geneBody	intron	undefined
chr1	57185800	57186399	600	-0.963279	0.000157018	0.0206312	distalIntergenic	intergenic	undefined
chr1	57484800	57485799	1000	-0.746401	0.000272185	0.0275757	distalIntergenic	intergenic	undefined
chr1	57517200	57519799	2600	-0.456901	0.00299378	0.084381	distalIntergenic	exon	otherExon
chr1	57550800	57552199	1400	0.611179	0.000670506	0.041789	distalIntergenic	intergenic	undefined
chr1	57713000	57716199	3200	-0.448428	0.00401191	0.0967176	distalIntergenic	intergenic	undefined
chr1	57916600	57918799	2200	-0.599147	0.000757812	0.044019	geneBody	exon	otherExon
chr1	57984000	57988599	4600	0.333872	0.0049363	0.106597	geneBody	intron	undefined
chr1	58062200	58063799	1600	-0.515896	0.00453919	0.102397	geneBody	exon	CDS
chr1	58675800	58680799	5000	0.335628	0.0031089	0.0856148	geneBody	exon	utr3
chr1	58779000	58779999	1000	-1.39962	9.50115e-09	0.000146698	distalIntergenic	intergenic	undefined
chr1	5899000	5899999	1000	-0.810039	0.00118083	0.0549488	distalIntergenic	intergenic	undefined
chr1	5918800	5919799	1000	-0.794784	0.000550497	0.0387406	promoter	intergenic	undefined
chr1	59355400	59361199	5800	-0.361753	0.00172592	0.0660262	distalIntergenic	intergenic	undefined
chr1	5938800	5939599	800	-1.08877	4.84113e-05	0.012214	distalIntergenic	intergenic	undefined
chr1	59399400	59403599	4200	0.405897	0.00385164	0.0948777	distalIntergenic	intergenic	undefined
chr1	61022400	61023799	1400	-0.86158	0.000415253	0.03414	distalIntergenic	intergenic	undefined
chr1	61073400	61076199	2800	-0.452206	0.00970089	0.145109	distalIntergenic	exon	otherExon
chr1	61099400	61108799	9400	-0.252641	0.00913339	0.141246	distalIntergenic	intergenic	undefined
chr1	61382800	61387999	5200	-0.348448	0.00134614	0.058449	geneBody	intron	undefined
chr1	61655800	61660399	4600	0.34313	0.00632354	0.118951	geneBody	exon	otherExon
chr1	61811400	61814799	3400	-0.551359	0.000980881	0.0503223	geneBody	intron	undefined
chr1	61847800	61848399	600	-0.729507	0.00454217	0.102397	geneBody	intron	undefined
chr1	61929800	61930799	1000	-0.738366	0.00480802	0.105299	geneBody	intron	undefined
chr1	62055400	62056999	1600	0.540401	0.00386557	0.0950327	geneBody	intron	undefined
chr1	62078800	62082799	4000	-0.37944	0.00864909	0.138472	geneBody	intron	undefined
chr1	62197400	62202799	5400	-0.334525	0.00714597	0.125603	geneBody	exon	CDS
chr1	62458600	62463599	5000	-0.290759	0.00304389	0.0850244	geneBody	intron	undefined
chr1	63026800	63029599	2800	-0.506389	0.00724286	0.126584	geneBody	intron	undefined
chr1	63302600	63309999	7400	-0.237556	0.00746143	0.128766	geneBody	exon	utr3
chr1	6339600	6341199	1600	-0.576553	0.00655667	0.120662	distalIntergenic	intergenic	undefined
chr1	63404800	63408999	4200	-0.334124	0.00564559	0.112721	distalIntergenic	intergenic	undefined
chr1	63711600	63715799	4200	-0.319191	0.00813457	0.134214	geneBody	exon	CDS
chr1	64337600	64338799	1200	-0.559208	0.00862767	0.138358	distalIntergenic	intergenic	undefined
chr1	65063000	65063599	600	-0.810667	0.0036203	0.0918459	promoter	exon	utr5
chr1	65313600	65315799	2200	-0.41295	0.00184177	0.0679581	geneBody	intron	undefined
chr1	67145600	67150199	4600	-0.280933	0.00633962	0.119064	geneBody	exon	CDS
chr1	6845000	6847599	2600	-0.426506	0.00336099	0.0888285	geneBody	exon	CDS
chr1	6848200	6860399	12200	-0.223655	0.00857413	0.137887	geneBody	exon	utr3
chr1	6866200	6874999	8800	-0.228026	0.00803424	0.133609	distalIntergenic	intergenic	undefined
chr1	68699600	68700199	600	-0.78804	0.00545556	0.111159	geneBody	intron	undefined
chr1	68910000	68910799	800	0.696097	0.00858623	0.137984	geneBody	intron	undefined
chr1	68927800	68928999	1200	-0.553151	0.00885745	0.139635	geneBody	intron	undefined
chr1	69028400	69029999	1600	-0.57928	0.00180353	0.0673653	geneBody	intron	undefined
chr1	69245000	69246999	2000	-0.748765	0.00078922	0.0451317	distalIntergenic	intergenic	undefined
chr1	69737000	69738599	1600	-0.681799	0.00208726	0.0712497	distalIntergenic	intergenic	undefined
chr1	6979200	6982599	3400	-0.342573	0.00151935	0.0619618	distalIntergenic	intergenic	undefined
chr1	69861000	69863599	2600	-0.532304	0.00209481	0.0713048	geneBody	intron	undefined
chr1	71429600	71432799	3200	-0.427938	0.00295253	0.083939	distalIntergenic	intergenic	undefined
chr1	71723200	71725599	2400	-0.505079	0.0057162	0.113122	distalIntergenic	intergenic	undefined
chr1	71826800	71828799	2000	-0.825923	0.000175581	0.0220113	distalIntergenic	intergenic	undefined
chr1	71974400	71979799	5400	-0.310229	0.00822867	0.134864	geneBody	intron	undefined
chr1	7208200	7210799	2600	-0.663862	2.31021e-06	0.00274382	distalIntergenic	intergenic	undefined
chr1	72468400	72469999	1600	0.607316	0.00198884	0.0703728	geneBody	intron	undefined
chr1	72520600	72522599	2000	0.546038	0.00458219	0.102621	geneBody	intron	undefined
chr1	73070400	73074599	4200	-0.30492	0.00804686	0.133624	distalIntergenic	intergenic	undefined
chr1	73540200	73541599	1400	-0.730426	0.00116366	0.0547106	distalIntergenic	intergenic	undefined
chr1	73779000	73780599	1600	-0.741286	0.00208379	0.0711885	geneBody	intron	undefined
chr1	74759800	74762599	2800	0.472248	0.00424809	0.0991693	distalIntergenic	intergenic	undefined
chr1	75403600	75408599	5000	0.402588	0.00489631	0.106149	geneBody	exon	utr3
chr1	77992000	77999999	8000	0.25819	0.00853465	0.137495	distalIntergenic	intergenic	undefined
chr1	78065400	78074999	9600	-0.205171	0.00448165	0.101862	distalIntergenic	intergenic	undefined
chr1	78078400	78084599	6200	0.289554	0.00906605	0.140832	distalIntergenic	intergenic	undefined
chr1	78093200	78094799	1600	-0.670471	0.000222522	0.024969	distalIntergenic	intergenic	undefined
chr1	78809000	78825799	16800	-0.195763	0.00188972	0.0685196	promoter	exon	utr5
chr1	81957000	81959999	3000	-0.461794	0.00420438	0.0988141	distalIntergenic	intergenic	undefined
chr1	82427400	82428599	1200	-0.573441	0.00586677	0.11472	geneBody	intron	undefined
chr1	82537800	82541599	3800	-0.528072	0.000102998	0.0169647	geneBody	exon	CDS
chr1	82669000	82670799	1800	-0.677822	0.000196646	0.0234312	geneBody	exon	CDS
chr1	82798000	82799599	1600	0.642668	0.00541584	0.110776	distalIntergenic	intergenic	undefined
chr1	82811600	82817399	5800	0.308086	0.00664819	0.121419	distalIntergenic	intergenic	undefined
chr1	83709800	83710999	1200	-0.709302	0.00147129	0.0608513	distalIntergenic	intron	undefined
chr1	84622600	84623599	1000	-0.577023	0.0092389	0.142018	geneBody	intron	undefined
chr1	84646000	84647999	2000	0.585256	0.00679825	0.122709	geneBody	intron	undefined
chr1	85984600	85986799	2200	-0.709046	0.000297544	0.0290765	distalIntergenic	intron	undefined
chr1	88651200	88653999	2800	-0.390712	0.00678973	0.122641	distalIntergenic	exon	otherExon
chr1	88920600	88925199	4600	-0.3381	0.00609138	0.11692	distalIntergenic	intergenic	undefined
chr1	89225400	89226599	1200	-0.824729	0.000138839	0.0195235	distalIntergenic	intergenic	undefined
chr1	89310600	89314799	4200	-0.288284	0.00622066	0.117993	distalIntergenic	intron	undefined
chr1	90052400	90059399	7000	0.236429	0.00815899	0.134387	geneBody	exon	CDS
chr1	90071600	90073599	2000	-0.765123	0.000503341	0.037213	geneBody	intron	undefined
chr1	90292400	90294599	2200	0.394699	0.00908851	0.140889	distalIntergenic	intergenic	undefined
chr1	90341400	90344799	3400	0.560214	0.000436615	0.0348569	distalIntergenic	intergenic	undefined
chr1	90536200	90537199	1000	0.654415	0.00326546	0.0875932	distalIntergenic	intergenic	undefined
chr1	90583000	90589799	6800	0.270906	0.00782573	0.131967	distalIntergenic	intergenic	undefined
chr1	90725000	90727799	2800	0.514297	0.00294638	0.0839338	distalIntergenic	intergenic	undefined
chr1	90965400	90968199	2800	0.360057	0.00806377	0.133766	geneBody	exon	utr5
chr1	91692800	91703799	11000	0.334253	1.19158e-05	0.00582215	distalIntergenic	intergenic	undefined
chr1	91825600	91833599	8000	0.322049	0.000114428	0.0178461	geneBody	intron	undefined
chr1	91842600	91851399	8800	0.297831	0.00502092	0.107494	geneDownstream	exon	utr3
chr1	92529600	92530999	1400	-0.532304	0.00683103	0.123061	distalIntergenic	intergenic	undefined
chr1	92591400	92612799	21400	-0.181062	0.000546268	0.0386645	promoter	exon	utr5
chr1	93004800	93009399	4600	0.324374	0.00616189	0.117456	promoter	exon	utr5
chr1	94091200	94092599	1400	0.554758	0.00925472	0.142018	distalIntergenic	intergenic	undefined
chr1	94419000	94419599	600	-0.982469	0.00313546	0.0859886	distalIntergenic	intergenic	undefined
chr1	94536600	94537399	800	-0.826064	0.00219693	0.0733566	distalIntergenic	intergenic	undefined
chr1	95407200	95408599	1400	-0.591144	0.0045224	0.102354	distalIntergenic	intergenic	undefined
chr1	95486400	95487599	1200	-0.909275	5.13637e-05	0.0126686	distalIntergenic	intergenic	undefined
chr1	95664200	95668799	4600	0.345302	0.00321623	0.0871203	promoter	exon	utr5
chr1	95754400	95756399	2000	-0.777929	0.00125404	0.0564499	distalIntergenic	intergenic	undefined
chr1	97154600	97155999	1400	0.642092	0.0017149	0.0657291	distalIntergenic	intergenic	undefined
chr1	98142000	98143199	1200	-0.667491	0.00637866	0.119349	geneBody	intron	undefined
chr10	100593600	100604799	11200	-0.224711	0.00479456	0.105202	geneBody	exon	utr5
chr10	102892800	102894199	1400	-0.530868	0.00156191	0.0629483	distalIntergenic	intergenic	undefined
chr10	102993400	102998199	4800	-0.370926	0.00598027	0.115912	geneDownstream	intergenic	undefined
chr10	103013400	103014999	1600	-0.603704	0.000968418	0.0499745	geneBody	intron	undefined
chr10	106055400	106056399	1000	1.2656	1.08454e-06	0.00211334	distalIntergenic	exon	otherExon
chr10	106159200	106162199	3000	-0.457737	0.0070135	0.124581	distalIntergenic	intergenic	undefined
chr10	111594200	111596199	2000	-0.765319	5.81683e-05	0.0134027	promoter	exon	otherExon
chr10	111684400	111686999	2600	-0.524219	0.0030731	0.0852595	distalIntergenic	intergenic	undefined
chr10	111782200	111783599	1400	0.755517	5.28637e-05	0.0128666	distalIntergenic	exon	otherExon
chr10	111822600	111824999	2400	-0.44917	0.00996035	0.146688	distalIntergenic	intron	undefined
chr10	111844200	111846999	2800	0.36807	0.00610009	0.117042	distalIntergenic	intergenic	undefined
chr10	112661200	112663199	2000	-0.541029	0.00414489	0.0980933	distalIntergenic	intergenic	undefined
chr10	113693600	113695999	2400	0.531013	0.00217657	0.0729304	distalIntergenic	intergenic	undefined
chr10	115098800	115102599	3800	-0.479534	0.000370386	0.0322459	geneBody	intron	undefined
chr10	115486400	115497599	11200	-0.215791	0.0078986	0.132559	geneBody	exon	CDS
chr10	115637400	115639199	1800	-0.800029	0.000272891	0.0275785	distalIntergenic	intergenic	undefined
chr10	115808600	115813399	4800	-0.443502	0.000504207	0.037213	distalIntergenic	intron	undefined
chr10	115872000	115873799	1800	1.05414	6.46806e-06	0.00438012	distalIntergenic	intergenic	undefined
chr10	115882600	115884799	2200	0.573592	0.000936963	0.0493071	distalIntergenic	intergenic	undefined
chr10	115896000	115897999	2000	0.49635	0.00627729	0.118515	distalIntergenic	intergenic	undefined
chr10	115983000	115987199	4200	-0.314799	0.0052687	0.10934	distalIntergenic	intergenic	undefined
chr10	116324200	116324799	600	-1.0831	0.00235683	0.0754639	geneBody	intron	undefined
chr10	117194400	117196399	2000	0.6754	0.00256827	0.0785917	distalIntergenic	intergenic	undefined
chr10	117404200	117416199	12000	0.21446	0.00919312	0.141773	distalIntergenic	exon	otherExon
chr10	117662400	117665999	3600	-0.58628	3.40443e-05	0.0106284	geneBody	intron	undefined
chr10	118196200	118197399	1200	0.537113	0.00468198	0.103742	distalIntergenic	intergenic	undefined
chr10	119796800	119799199	2400	-0.647868	0.00808543	0.133919	geneBody	intron	undefined
chr10	119839400	119840199	800	0.77551	0.00221686	0.0735495	geneBody	intron	undefined
chr10	120071600	120074999	3400	0.739676	4.13502e-05	0.0114829	geneBody	exon	CDS
chr10	120772400	120776399	4000	0.438216	0.000209851	0.024325	geneBody	exon	otherExon
chr10	122016800	122020399	3600	-0.394349	0.00537878	0.110495	geneBody	intron	undefined
chr10	126766400	126769199	2800	0.466371	0.00267571	0.0802236	distalIntergenic	intergenic	undefined
chr10	127082800	127085199	2400	0.614956	0.000370031	0.0322459	geneBody	exon	CDS
chr10	12716800	12719599	2800	-0.452174	0.00121065	0.0555002	geneBody	intron	undefined
chr10	127242200	127243799	1600	0.542476	0.00995375	0.146688	geneBody	exon	CDS
chr10	127544200	127547399	3200	0.555326	0.00302887	0.0848658	geneBody	exon	utr3
chr10	127822400	127825599	3200	-0.464404	0.00112908	0.053698	geneBody	exon	otherExon
chr10	127881600	127894399	12800	-0.19268	0.00876231	0.139159	promoter	exon	utr5
chr10	128581200	128596999	15800	-0.233921	2.24739e-05	0.00850888	promoter	exon	utr5
chr10	13017800	13025599	7800	-0.346188	5.11657e-05	0.0126686	distalIntergenic	intergenic	undefined
chr10	130201000	130201999	1000	-0.735625	0.00512316	0.108507	distalIntergenic	intergenic	undefined
chr10	13310600	13315799	5200	-0.315237	0.00384671	0.0948168	geneBody	intron	undefined
chr10	14425200	14427199	2000	-0.476238	0.00253401	0.0780318	geneBody	exon	CDS
chr10	18033600	18034799	1200	-0.758145	0.00180833	0.067367	distalIntergenic	intergenic	undefined
chr10	18044800	18046799	2000	-0.506353	0.00494169	0.106683	distalIntergenic	intergenic	undefined
chr10	18497200	18500999	3800	0.411176	0.00702044	0.124581	geneBody	exon	CDS
chr10	18907600	18909799	2200	-0.58412	0.00487996	0.106016	distalIntergenic	intergenic	undefined
chr10	19104200	19105799	1600	0.647702	0.00156522	0.0630189	distalIntergenic	intergenic	undefined
chr10	19201600	19203799	2200	-0.564561	0.0094978	0.143489	geneBody	exon	otherExon
chr10	19686600	19688599	2000	0.697611	0.000206409	0.0241436	distalIntergenic	intergenic	undefined
chr10	20138600	20139399	800	0.802717	0.00456479	0.102502	geneBody	intron	undefined
chr10	20542200	20544199	2000	-0.61351	0.0014646	0.0608513	geneBody	intron	undefined
chr10	20589400	20595599	6200	-0.298909	0.00434964	0.10052	geneBody	intron	undefined
chr10	20697400	20702599	5200	0.284072	0.00975724	0.145445	geneBody	intron	undefined
chr10	20854200	20856999	2800	-0.443778	0.00881124	0.139402	distalIntergenic	intergenic	undefined
chr10	21257800	21258399	600	-0.653937	0.00421498	0.0988141	distalIntergenic	intergenic	undefined
chr10	22490400	22494799	4400	-0.28973	0.00641854	0.119718	distalIntergenic	intergenic	undefined
chr10	22899800	22901199	1400	0.550864	0.00872024	0.138826	distalIntergenic	intergenic	undefined
chr10	23201200	23202199	1000	1.11527	3.46753e-05	0.0106714	geneBody	intron	undefined
chr10	23429200	23431599	2400	-0.601432	0.00693189	0.123829	distalIntergenic	intergenic	undefined
chr10	24072800	24075599	2800	-0.509125	0.000578511	0.0395231	promoter	intergenic	undefined
chr10	24263000	24266599	3600	0.426538	0.00745367	0.128759	geneBody	intron	undefined
chr10	24313400	24317799	4400	-0.288969	0.00530541	0.109718	distalIntergenic	intergenic	undefined
chr10	24353800	24355399	1600	-0.49227	0.00654791	0.120555	distalIntergenic	intergenic	undefined
chr10	24623000	24625399	2400	-0.458589	0.00571882	0.113138	distalIntergenic	intergenic	undefined
chr10	24646600	24647599	1000	-0.765664	0.000877525	0.0472881	geneBody	exon	utr3
chr10	24799600	24802999	3400	-0.466303	0.00031936	0.030067	geneBody	intron	undefined
chr10	26673400	26675399	2000	0.643984	0.000326877	0.030294	promoter	exon	otherExon
chr10	30429400	30436999	7600	-0.284228	0.00510183	0.108304	distalIntergenic	intergenic	undefined
chr10	30937400	30939399	2000	-0.512312	0.00527572	0.10935	distalIntergenic	intergenic	undefined
chr10	30952200	30956399	4200	-0.374564	0.00345654	0.0903028	distalIntergenic	intergenic	undefined
chr10	3338000	3339599	1600	-0.641759	0.00986826	0.146217	distalIntergenic	intergenic	undefined
chr10	33722400	33724799	2400	0.560854	0.00573224	0.113208	distalIntergenic	intergenic	undefined
chr10	34043400	34044399	1000	-0.592515	0.00927106	0.142074	promoter	exon	utr5
chr10	34497000	34498199	1200	-0.66662	0.00380423	0.0941908	geneBody	intron	undefined
chr10	34551600	34552799	1200	-0.519536	0.00479769	0.105202	geneBody	intron	undefined
chr10	34948200	34949799	1600	0.63662	0.0021913	0.0732331	distalIntergenic	intron	undefined
chr10	3530400	3534599	4200	0.324322	0.00440161	0.101132	distalIntergenic	intergenic	undefined
chr10	36922400	36927399	5000	0.399375	0.00755217	0.129619	distalIntergenic	intergenic	undefined
chr10	3714200	3721599	7400	-0.310314	0.00045959	0.0356228	distalIntergenic	intergenic	undefined
chr10	37156200	37158999	2800	0.430011	0.00391134	0.0954952	distalIntergenic	intergenic	undefined
chr10	37271600	37274199	2600	0.550595	0.000838023	0.0462478	distalIntergenic	intergenic	undefined
chr10	3728800	3730199	1400	-0.578519	0.00312374	0.0857628	distalIntergenic	intergenic	undefined
chr10	37366800	37369999	3200	0.509228	0.00538519	0.11051	distalIntergenic	intron	undefined
chr10	37617800	37618999	1200	-0.550627	0.00203494	0.0706689	distalIntergenic	intergenic	undefined
chr10	38803000	38805599	2600	-0.455799	0.00338075	0.0891983	distalIntergenic	intergenic	undefined
chr10	38895600	38899599	4000	0.655064	2.6165e-06	0.00294766	distalIntergenic	intergenic	undefined
chr10	39220000	39221199	1200	-0.863957	0.000141395	0.0197265	distalIntergenic	intergenic	undefined
chr10	39497400	39498999	1600	-0.605227	0.00920885	0.141918	geneBody	intron	undefined
chr10	40199600	40201199	1600	-0.48983	0.00567838	0.112955	distalIntergenic	intergenic	undefined
chr10	40517200	40518199	1000	-1.00536	0.000670164	0.041789	distalIntergenic	intergenic	undefined
chr10	40629800	40631799	2000	0.655554	0.000596186	0.0400222	promoter	exon	utr5
chr10	40728800	40730799	2000	0.590742	0.00410757	0.0977708	geneBody	exon	CDS
chr10	41480400	41485199	4800	0.363383	0.00222863	0.0737465	geneDownstream	exon	CDS
chr10	42040400	42042399	2000	0.619932	0.0018968	0.0685562	distalIntergenic	intergenic	undefined
chr10	4207400	4213399	6000	-0.270526	0.00402246	0.0968301	promoter	exon	otherExon
chr10	4217000	4220799	3800	0.600494	4.12288e-05	0.0114829	distalIntergenic	intergenic	undefined
chr10	42984000	42985599	1600	0.483939	0.00820391	0.134754	distalIntergenic	intergenic	undefined
chr10	43456600	43460999	4400	0.497944	0.000664548	0.041789	geneBody	intron	undefined
chr10	43603600	43610199	6600	0.240142	0.00568167	0.112955	geneBody	exon	otherExon
chr10	43715600	43719199	3600	0.597031	0.00112523	0.0536222	distalIntergenic	intergenic	undefined
chr10	43933200	43935199	2000	0.594023	0.00184324	0.0679581	geneBody	intron	undefined
chr10	44635600	44638999	3400	0.38222	0.00154469	0.0625984	distalIntergenic	intron	undefined
chr10	45030800	45035199	4400	0.337321	0.00845601	0.136971	distalIntergenic	intergenic	undefined
chr10	45264600	45268799	4200	-0.375145	0.00128852	0.0571033	geneBody	exon	otherExon
chr10	45297600	45299999	2400	-0.560158	0.00659759	0.121068	geneBody	exon	otherExon
chr10	45318200	45327799	9600	-0.295541	0.00124115	0.0561316	geneDownstream	exon	utr3
chr10	45894000	45895999	2000	0.766004	3.86342e-05	0.0111706	distalIntergenic	intergenic	undefined
chr10	4623000	4623799	800	-0.767287	0.000724189	0.0429726	geneBody	intron	undefined
chr10	49844200	49845199	1000	-0.935178	0.000116769	0.0179903	distalIntergenic	intergenic	undefined
chr10	50582000	50583599	1600	-0.755068	0.00109813	0.0530536	distalIntergenic	intergenic	undefined
chr10	50933200	50933999	800	-0.797727	0.00344728	0.0901524	geneBody	intron	undefined
chr10	51403000	51405399	2400	-0.583596	0.0001541	0.0204009	distalIntergenic	intergenic	undefined
chr10	51553000	51554399	1400	-0.752009	7.10111e-05	0.0147473	distalIntergenic	intergenic	undefined
chr10	53762600	53764799	2200	-0.657811	0.0016416	0.0644249	distalIntergenic	intergenic	undefined
chr10	54954800	54956599	1800	-0.65835	0.000680087	0.041789	distalIntergenic	intergenic	undefined
chr10	56393600	56396399	2800	-0.529395	0.00154602	0.0626196	geneBody	intron	undefined
chr10	56443000	56445399	2400	-0.570536	0.000323174	0.0301614	geneBody	intron	undefined
chr10	56520400	56521199	800	-1.03576	0.000182462	0.0224659	distalIntergenic	intergenic	undefined
chr10	56588800	56590399	1600	-0.555649	0.00635457	0.119127	distalIntergenic	intergenic	undefined
chr10	56611600	56615599	4000	-0.525861	0.00143147	0.0602783	distalIntergenic	intergenic	undefined
chr10	5982000	5983599	1600	-0.539175	0.00242798	0.0766626	distalIntergenic	intergenic	undefined
chr10	60145400	60147799	2400	-0.626818	0.000232973	0.0255675	distalIntergenic	intergenic	undefined
chr10	60204200	60207399	3200	-0.504181	0.00243891	0.0768819	geneBody	intron	undefined
chr10	60896600	60901399	4800	-0.374685	0.000529737	0.0380711	distalIntergenic	intergenic	undefined
chr10	61291000	61292599	1600	-0.83685	0.000208657	0.0242569	distalIntergenic	intergenic	undefined
chr10	61366400	61367999	1600	0.664655	0.00227768	0.0744176	geneBody	intron	undefined
chr10	61619400	61620599	1200	-1.02985	7.23993e-05	0.0147473	geneBody	intron	undefined
chr10	62410600	62413999	3400	0.422043	0.00291481	0.0834234	geneBody	exon	CDS
chr10	6364200	6364999	800	-1.02174	0.00123508	0.0559883	distalIntergenic	intergenic	undefined
chr10	63818600	63821599	3000	-0.572573	0.00189424	0.0685264	geneBody	exon	CDS
chr10	64086200	64090399	4200	-0.386721	0.00126602	0.0567247	promoter	exon	utr5
chr10	68793400	68795999	2600	-0.443211	0.00183165	0.0677854	distalIntergenic	intergenic	undefined
chr10	71754800	71758799	4000	-0.428325	0.00229441	0.0745207	distalIntergenic	intergenic	undefined
chr10	75360200	75363999	3800	0.641163	2.04216e-06	0.00273535	geneBody	intron	undefined
chr10	75986800	75989199	2400	0.433052	0.00704694	0.124776	geneBody	intron	undefined
chr10	76101200	76102599	1400	-0.650501	0.00707465	0.124979	geneBody	intron	undefined
chr10	76648400	76650799	2400	0.700619	0.000535756	0.0382952	distalIntergenic	intergenic	undefined
chr10	77066800	77068599	1800	0.650644	0.000603102	0.0401721	geneBody	exon	CDS
chr10	77209000	77211399	2400	0.538593	0.000217256	0.0247237	distalIntergenic	intergenic	undefined
chr10	77261800	77264799	3000	0.519849	0.0027702	0.0815325	geneBody	exon	CDS
chr10	77555600	77557999	2400	0.663641	0.000160552	0.0207964	geneBody	exon	utr3
chr10	78124200	78131799	7600	-0.225564	0.00699423	0.124408	distalIntergenic	exon	otherExon
chr10	78150800	78155799	5000	0.360973	0.00128785	0.0571033	distalIntergenic	intergenic	undefined
chr10	78507600	78510399	2800	0.407358	0.00784344	0.132062	distalIntergenic	intron	undefined
chr10	78931800	78933799	2000	-0.650867	0.000295878	0.0290238	distalIntergenic	intergenic	undefined
chr10	79109600	79113399	3800	-0.38327	0.000665553	0.041789	distalIntergenic	intergenic	undefined
chr10	80304800	80309799	5000	0.382063	0.00410054	0.0977708	geneBody	exon	CDS
chr10	81023600	81026199	2600	0.619412	0.00011001	0.0175108	promoter	exon	utr5
chr10	8106600	8107599	1000	-0.701827	0.00177646	0.066964	distalIntergenic	intergenic	undefined
chr10	8118200	8120199	2000	0.510169	0.00773632	0.131068	distalIntergenic	intergenic	undefined
chr10	81228600	81231799	3200	0.543983	0.00856546	0.137847	promoter	exon	utr5
chr10	81368000	81370999	3000	0.579922	0.000875585	0.0472363	geneDownstream	exon	utr3
chr10	81597000	81598399	1400	-0.539585	0.00599958	0.116146	geneBody	exon	otherExon
chr10	82166200	82170199	4000	-0.476138	0.000102501	0.0169647	distalIntergenic	exon	otherExon
chr10	82259800	82260999	1200	-1.43816	1.22883e-08	0.00015811	distalIntergenic	intergenic	undefined
chr10	82324800	82326399	1600	0.568491	0.00551173	0.111564	distalIntergenic	intergenic	undefined
chr10	82510000	82511799	1800	-0.376525	0.0092314	0.142018	distalIntergenic	intergenic	undefined
chr10	82585400	82586599	1200	-0.878132	0.000555708	0.0389617	distalIntergenic	exon	otherExon
chr10	82820000	82821599	1600	0.645121	0.000924757	0.0489316	geneBody	intron	undefined
chr10	83105600	83113399	7800	0.293816	0.00210823	0.0715408	geneBody	intron	undefined
chr10	83166400	83174199	7800	0.38409	0.000508779	0.0373317	geneBody	intron	undefined
chr10	83497400	83500199	2800	-0.510515	0.00801573	0.133509	geneBody	exon	CDS
chr10	8363400	8365399	2000	-0.589741	0.00175769	0.0665431	geneBody	intron	undefined
chr10	83661200	83665399	4200	-0.311304	0.00839779	0.13644	distalIntergenic	intergenic	undefined
chr10	83747400	83751199	3800	-0.434319	0.00469144	0.103872	geneBody	intron	undefined
chr10	84051600	84053999	2400	0.502591	0.00522115	0.109115	geneBody	intron	undefined
chr10	85020400	85022599	2200	0.553704	0.00357407	0.0914847	distalIntergenic	intergenic	undefined
chr10	85664400	85685599	21200	-0.226454	5.55608e-05	0.0129979	distalIntergenic	intergenic	undefined
chr10	85694800	85696599	1800	0.485282	0.00298006	0.0842096	distalIntergenic	intergenic	undefined
chr10	85811200	85813199	2000	0.520799	0.0010357	0.0515912	distalIntergenic	intergenic	undefined
chr10	86521200	86525999	4800	-0.378885	0.000605375	0.0402541	distalIntergenic	intergenic	undefined
chr10	86550000	86552399	2400	0.474121	0.0055369	0.111898	distalIntergenic	exon	otherExon
chr10	86588400	86589799	1400	-0.801238	0.000418458	0.0341851	distalIntergenic	intergenic	undefined
chr10	86641400	86643399	2000	-0.598748	0.00025416	0.0267682	distalIntergenic	exon	otherExon
chr10	86862200	86864199	2000	-0.568264	0.0062408	0.118175	geneBody	exon	CDS
chr10	86971800	86976799	5000	0.394186	0.000299695	0.0291759	geneBody	exon	CDS
chr10	87090000	87090799	800	-0.713449	0.00267711	0.0802236	geneBody	intron	undefined
chr10	87218400	87220599	2200	-0.493012	0.00975378	0.145421	geneBody	intron	undefined
chr10	87366200	87368399	2200	0.537659	0.00683658	0.123061	distalIntergenic	intergenic	undefined
chr10	87426600	87436799	10200	0.257394	0.00608615	0.116873	distalIntergenic	intergenic	undefined
chr10	87454200	87455799	1600	-0.912277	2.1282e-06	0.00273535	distalIntergenic	intergenic	undefined
chr10	87513200	87513999	800	0.830805	0.00122417	0.0558027	distalIntergenic	intergenic	undefined
chr10	87670000	87671799	1800	-0.721968	0.000626533	0.0407902	distalIntergenic	intergenic	undefined
chr10	87720400	87720999	600	-0.76788	0.00995636	0.146688	distalIntergenic	intergenic	undefined
chr10	87910800	87914199	3400	-0.398664	0.0035637	0.0914847	geneBody	exon	CDS
chr10	88280600	88281999	1400	-0.491905	0.00643061	0.119729	distalIntergenic	intergenic	undefined
chr10	88587200	88591399	4200	-0.349143	0.00562221	0.112538	geneBody	intron	undefined
chr10	88601000	88603599	2600	-0.685777	0.000263617	0.0271955	geneBody	exon	otherExon
chr10	88677000	88679999	3000	-0.486678	0.00107018	0.0524556	geneBody	exon	CDS
chr10	8905600	8907399	1800	0.574397	0.00366812	0.0924611	distalIntergenic	intron	undefined
chr10	89068000	89070399	2400	0.582919	0.00265596	0.0798754	geneBody	exon	utr3
chr10	89071400	89072199	800	-0.682067	0.00424718	0.0991693	geneBody	intron	undefined
chr10	8911800	8913399	1600	-0.632618	0.00302967	0.0848658	distalIntergenic	intron	undefined
chr10	89340200	89342999	2800	-0.574713	0.00188382	0.0685021	geneBody	intron	undefined
chr10	89481800	89484799	3000	-0.40966	0.00459391	0.102687	geneBody	exon	CDS
chr10	89504400	89505599	1200	-0.757079	0.000560813	0.039007	geneBody	intron	undefined
chr10	8994600	8997399	2800	-0.419672	0.00681593	0.122941	distalIntergenic	intergenic	undefined
chr10	90726600	90729799	3200	-0.50187	0.00606081	0.11674	geneBody	exon	otherExon
chr10	90772800	90774599	1800	0.624261	0.000690524	0.0421399	geneBody	intron	undefined
chr10	91465400	91469199	3800	-0.369993	0.0094858	0.143422	distalIntergenic	intergenic	undefined
chr10	91702000	91705399	3400	-0.382814	0.00674876	0.122273	distalIntergenic	intergenic	undefined
chr10	92470400	92471599	1200	-0.702319	0.00376169	0.0936218	distalIntergenic	intergenic	undefined
chr10	92627600	92632999	5400	0.358495	0.00100946	0.0510977	distalIntergenic	intergenic	undefined
chr10	92647000	92651599	4600	-0.332018	0.00564785	0.112721	distalIntergenic	exon	otherExon
chr10	92662600	92664599	2000	-0.57804	0.00163093	0.064236	distalIntergenic	intergenic	undefined
chr10	93397000	93399799	2800	0.387963	0.00455144	0.102397	distalIntergenic	exon	otherExon
chr10	93705200	93706199	1000	-0.592432	0.000981956	0.0503223	geneBody	intron	undefined
chr10	93743000	93745999	3000	-0.501898	0.00556703	0.112213	geneBody	exon	utr3
chr10	95032400	95034399	2000	0.456819	0.00976289	0.145478	distalIntergenic	intergenic	undefined
chr10	95074800	95077799	3000	0.393195	0.00741919	0.128422	distalIntergenic	intergenic	undefined
chr10	96067200	96068199	1000	-0.831063	0.00153276	0.0623114	distalIntergenic	intron	undefined
chr10	96217400	96218199	800	-0.948054	0.00117497	0.0549058	distalIntergenic	intergenic	undefined
chr10	96660400	96664399	4000	-0.56694	0.000380209	0.0326616	distalIntergenic	intergenic	undefined
chr10	96713600	96727599	14000	0.183574	0.00829517	0.135618	distalIntergenic	intergenic	undefined
chr10	97332800	97334999	2200	-0.595326	0.00144619	0.0603818	distalIntergenic	intergenic	undefined
chr10	99985000	99990399	5400	-0.418995	0.00100454	0.0509531	distalIntergenic	exon	otherExon
chr11	100015600	100019199	3600	0.39828	0.00125804	0.0565643	promoter	exon	utr5
chr11	100878800	100887799	9000	-0.223452	0.00560329	0.112447	geneDownstream	exon	utr3
chr11	10201000	10204399	3400	-0.316619	0.00995343	0.146688	distalIntergenic	intergenic	undefined
chr11	102976800	102986999	10200	0.226274	0.00181021	0.067367	distalIntergenic	intergenic	undefined
chr11	103291200	103292999	1800	-0.560798	0.00330982	0.088234	distalIntergenic	intergenic	undefined
chr11	103304800	103307399	2600	-0.635439	0.00164849	0.0644331	distalIntergenic	intergenic	undefined
chr11	103449800	103452199	2400	0.573424	0.00742916	0.128473	distalIntergenic	exon	utr3
chr11	104028200	104034799	6600	0.309923	0.00390252	0.0953401	distalIntergenic	intergenic	undefined
chr11	104063200	104066399	3200	0.593785	0.00205068	0.0708572	distalIntergenic	intergenic	undefined
chr11	105947400	105950199	2800	-0.473582	0.00442971	0.101416	geneBody	intron	undefined
chr11	10731200	10732799	1600	-0.608075	0.00633572	0.119036	distalIntergenic	intergenic	undefined
chr11	108911000	108913799	2800	0.382301	0.00654594	0.120555	distalIntergenic	intergenic	undefined
chr11	108928400	108930999	2600	0.615693	0.00115987	0.0545655	geneBody	intron	undefined
chr11	109267600	109270999	3400	0.499144	0.00225229	0.074148	geneBody	exon	CDS
chr11	109324400	109332999	8600	-0.240034	0.00584789	0.114448	distalIntergenic	intergenic	undefined
chr11	109768200	109771799	3600	-0.439349	0.000443494	0.0350645	distalIntergenic	exon	otherExon
chr11	109826400	109826999	600	-0.714222	0.00408598	0.0975288	geneBody	intron	undefined
chr11	109852400	109854599	2200	0.496801	0.00449695	0.102044	distalIntergenic	intergenic	undefined
chr11	110446400	110447799	1400	0.593124	0.00766714	0.130577	geneBody	intron	undefined
chr11	110631400	110634199	2800	-0.56523	0.00147193	0.0608513	distalIntergenic	intergenic	undefined
chr11	110872400	110872999	600	0.840918	0.00270343	0.0804565	distalIntergenic	intergenic	undefined
chr11	111843200	111844999	1800	-0.573605	0.00321172	0.0871012	distalIntergenic	intergenic	undefined
chr11	11240200	11240999	800	0.935327	0.000102553	0.0169647	geneBody	intron	undefined
chr11	112705000	112707599	2600	0.422283	0.00165393	0.064439	geneBody	intron	undefined
chr11	112786600	112790599	4000	0.622961	0.00208251	0.0711885	geneDownstream	exon	utr3
chr11	113245200	113258399	13200	0.224857	0.004449	0.101603	geneBody	exon	utr3
chr11	113281200	113285199	4000	-0.351952	0.00356889	0.0914847	geneBody	intron	undefined
chr11	113325400	113327199	1800	-0.678675	0.00166991	0.0647824	geneBody	intron	undefined
chr11	113358400	113361199	2800	0.492919	0.00517353	0.108768	geneBody	intron	undefined
chr11	113462600	113465399	2800	0.401281	0.00280081	0.0818404	geneBody	exon	CDS
chr11	113475600	113479799	4200	0.455053	0.00282316	0.0822135	geneBody	intron	undefined
chr11	113513600	113514799	1200	0.723802	0.0051591	0.108687	geneBody	intron	undefined
chr11	113516000	113517999	2000	0.786474	7.86859e-06	0.00471186	geneBody	intron	undefined
chr11	113518600	113529799	11200	0.304014	8.18429e-05	0.0157171	geneBody	exon	CDS
chr11	113599600	113604199	4600	-0.337355	0.00901003	0.140463	geneBody	intron	undefined
chr11	113623000	113625999	3000	-0.495678	0.00122654	0.0558309	geneBody	exon	utr5
chr11	113855800	113857999	2200	0.553223	0.00147241	0.0608513	geneBody	exon	CDS
chr11	113931000	113938399	7400	0.490724	7.23638e-05	0.0147473	geneBody	intron	undefined
chr11	113956800	113963399	6600	0.283581	0.00620467	0.11798	geneBody	intron	undefined
chr11	114107400	114108399	1000	0.728953	0.00120411	0.0554422	distalIntergenic	intergenic	undefined
chr11	114210800	114220399	9600	0.263921	0.00194347	0.0694932	distalIntergenic	exon	otherExon
chr11	114333000	114349199	16200	0.184793	0.00200238	0.0703758	distalIntergenic	intergenic	undefined
chr11	114395400	114409199	13800	0.274104	0.00103307	0.0515866	distalIntergenic	intergenic	undefined
chr11	114826400	114827599	1200	0.634965	0.00175691	0.0665431	distalIntergenic	intergenic	undefined
chr11	114970200	114971599	1400	-0.675485	0.0037692	0.0936538	promoter	intergenic	undefined
chr11	11507600	11510999	3400	-0.39765	0.00154002	0.0625077	geneBody	exon	CDS
chr11	115080000	115092999	13000	-0.190643	0.00977942	0.145512	promoter	exon	utr5
chr11	116511400	116513399	2000	0.771387	0.000126589	0.0187944	distalIntergenic	intergenic	undefined
chr11	116964400	116968799	4400	-0.438146	0.00073076	0.0431635	geneBody	exon	CDS
chr11	116977200	116978999	1800	0.503848	0.00639644	0.119536	geneBody	exon	CDS
chr11	117035200	117038799	3600	0.407052	0.00767697	0.130634	distalIntergenic	exon	otherExon
chr11	117045800	117046799	1000	0.608069	0.00701371	0.124581	distalIntergenic	intergenic	undefined
chr11	117244800	117247199	2400	0.670975	0.00649774	0.120092	geneBody	intron	undefined
chr11	117515800	117519999	4200	0.369312	0.00577022	0.113667	distalIntergenic	intergenic	undefined
chr11	117576400	117581999	5600	0.488368	0.0001416	0.0197265	distalIntergenic	intergenic	undefined
chr11	117614000	117620399	6400	-0.360587	0.000538623	0.0383949	geneDownstream	intergenic	undefined
chr11	117949600	117952999	3400	0.493562	0.00176148	0.0665945	distalIntergenic	intergenic	undefined
chr11	118051400	118053199	1800	-0.58192	0.00205097	0.0708572	geneBody	exon	CDS
chr11	118120400	118123599	3200	0.567132	0.000285545	0.028457	geneBody	exon	CDS
chr11	118442800	118444199	1400	-0.628859	0.00311037	0.0856148	geneDownstream	exon	utr5
chr11	118785200	118787799	2600	0.553849	0.00591026	0.115355	geneBody	intron	undefined
chr11	118854200	118866199	12000	0.245743	0.00314554	0.0861425	geneBody	intron	undefined
chr11	118874800	118886199	11400	0.273943	0.000958095	0.0497688	geneBody	intron	undefined
chr11	118954400	118974599	20200	0.188002	0.00310753	0.0856148	distalIntergenic	intergenic	undefined
chr11	119167400	119168799	1400	-0.815306	0.000212589	0.024532	geneBody	intron	undefined
chr11	119367600	119369799	2200	0.517788	0.00276689	0.0814661	geneBody	exon	CDS
chr11	119441200	119446999	5800	-0.385182	0.00514846	0.108626	geneDownstream	exon	CDS
chr11	120178200	120180599	2400	0.563713	0.00349796	0.0907621	distalIntergenic	intergenic	undefined
chr11	120746000	120749199	3200	0.555859	0.00164294	0.0644249	distalIntergenic	intergenic	undefined
chr11	121075200	121077599	2400	0.48156	0.00190346	0.0686287	geneBody	exon	utr5
chr11	12176200	12178399	2200	-0.329676	0.0096929	0.145074	distalIntergenic	intergenic	undefined
chr11	16609800	16611199	1400	-0.686866	0.00121384	0.0556131	distalIntergenic	intergenic	undefined
chr11	16799600	16803399	3800	0.370421	0.00241542	0.0765164	geneBody	intron	undefined
chr11	16836200	16838999	2800	-0.458059	0.00460409	0.102801	geneBody	intron	undefined
chr11	17276200	17279399	3200	0.38124	0.00367561	0.0925496	distalIntergenic	intergenic	undefined
chr11	17284200	17289599	5400	0.264184	0.00773439	0.131068	distalIntergenic	intergenic	undefined
chr11	17295200	17300399	5200	0.359657	0.00373131	0.0932224	distalIntergenic	exon	otherExon
chr11	17467000	17469999	3000	-0.464761	0.00202137	0.0704419	distalIntergenic	intergenic	undefined
chr11	17486200	17490999	4800	-0.433074	0.000961384	0.0498447	distalIntergenic	intergenic	undefined
chr11	17521600	17523999	2400	-0.386428	0.00963856	0.144597	distalIntergenic	intergenic	undefined
chr11	17602800	17604399	1600	-0.582853	0.00713233	0.125568	distalIntergenic	intergenic	undefined
chr11	18580000	18587599	7600	-0.276582	0.00200676	0.0703758	distalIntergenic	intergenic	undefined
chr11	19090800	19098799	8000	0.228041	0.00560634	0.112447	distalIntergenic	intergenic	undefined
chr11	19137400	19138799	1400	-0.737034	0.00268209	0.0802236	distalIntergenic	intergenic	undefined
chr11	20359200	20362799	3600	-0.466265	0.00303859	0.0849838	distalIntergenic	intergenic	undefined
chr11	20408800	20410199	1400	0.562038	0.00509461	0.108259	distalIntergenic	intergenic	undefined
chr11	20449600	20450999	1400	-0.799334	0.000253145	0.026713	distalIntergenic	intergenic	undefined
chr11	20496400	20500999	4600	0.421472	0.00136734	0.0589053	distalIntergenic	intergenic	undefined
chr11	23953800	23956199	2400	0.386298	0.00448866	0.101889	distalIntergenic	intergenic	undefined
chr11	24057200	24058999	1800	0.426565	0.00719571	0.126102	distalIntergenic	exon	utr5
chr11	24281800	24287999	6200	-0.246795	0.00622143	0.117993	distalIntergenic	intergenic	undefined
chr11	24572400	24574199	1800	-0.536586	0.00417643	0.098419	distalIntergenic	intron	undefined
chr11	24607600	24608999	1400	-0.472216	0.00812067	0.134153	distalIntergenic	intron	undefined
chr11	31498200	31505999	7800	-0.37926	6.76866e-05	0.0145922	distalIntergenic	intergenic	undefined
chr11	31612800	31625999	13200	0.225858	0.000577673	0.0395007	distalIntergenic	intergenic	undefined
chr11	32222200	32226399	4200	0.466246	0.00128658	0.0571033	promoter	exon	utr5
chr11	32422200	32423599	1400	0.977507	5.65093e-06	0.00396592	geneBody	exon	utr3
chr11	33291000	33294599	3600	-0.436941	0.00602631	0.116337	geneBody	intron	undefined
chr11	33526400	33526999	600	-0.68934	0.00162913	0.0642005	distalIntergenic	intergenic	undefined
chr11	33542000	33547999	6000	-0.24436	0.00993564	0.14666	distalIntergenic	intergenic	undefined
chr11	34038800	34041999	3200	0.474659	0.00157891	0.063164	geneBody	intron	undefined
chr11	34321000	34337399	16400	-0.141223	0.00738254	0.127988	geneBody	intron	undefined
chr11	34433200	34435199	2000	0.39101	0.00477537	0.104971	geneBody	intron	undefined
chr11	34901400	34904599	3200	0.417434	0.00856472	0.137847	distalIntergenic	intergenic	undefined
chr11	35216800	35217999	1200	-0.622797	0.00955246	0.143864	geneBody	intron	undefined
chr11	35282200	35285799	3600	0.417527	0.00054758	0.0386763	geneBody	intron	undefined
chr11	35340000	35341799	1800	-0.795142	2.85863e-05	0.00985205	geneBody	intron	undefined
chr11	35475400	35478199	2800	-0.443439	0.0040301	0.0969357	geneBody	intron	undefined
chr11	35667400	35671799	4400	0.396039	0.00624094	0.118175	geneBody	exon	CDS
chr11	35864000	35867599	3600	0.518286	0.00164889	0.0644331	geneBody	exon	CDS
chr11	35867800	35871199	3400	-0.450529	0.00821926	0.134862	geneBody	exon	CDS
chr11	35917800	35925599	7800	0.26949	0.00889256	0.139764	geneBody	intron	undefined
chr11	36041400	36042999	1600	0.664546	0.000899495	0.0479783	geneBody	exon	CDS
chr11	36050800	36053199	2400	0.544972	0.00086442	0.0469273	geneBody	exon	CDS
chr11	36480800	36485399	4600	0.433132	0.00396408	0.0961744	geneBody	intron	undefined
chr11	39736000	39738599	2600	-0.439086	0.00874693	0.138972	distalIntergenic	intergenic	undefined
chr11	40402400	40405199	2800	-0.56252	0.00186887	0.068313	distalIntergenic	intergenic	undefined
chr11	40422800	40423599	800	-0.828597	0.000482823	0.0366152	distalIntergenic	exon	otherExon
chr11	40476200	40479799	3600	-0.386593	0.00678424	0.122606	distalIntergenic	intergenic	undefined
chr11	4052400	4054999	2600	0.525257	0.00105549	0.0521329	distalIntergenic	intergenic	undefined
chr11	43164200	43165999	1800	0.7326	0.00014158	0.0197265	geneBody	intron	undefined
chr11	43643400	43648399	5000	0.467118	0.00995605	0.146688	distalIntergenic	intergenic	undefined
chr11	43988800	43994399	5600	0.361173	0.00046944	0.0359889	distalIntergenic	intron	undefined
chr11	4403200	4404799	1600	-0.563796	0.00363085	0.0920168	geneBody	intron	undefined
chr11	44049200	44050399	1200	-0.893449	0.000173402	0.0218735	distalIntergenic	intron	undefined
chr11	44232800	44243999	11200	0.198413	0.00950732	0.143543	distalIntergenic	intergenic	undefined
chr11	44260400	44262599	2200	0.568361	0.00948063	0.143422	distalIntergenic	intergenic	undefined
chr11	44931800	44935199	3400	-0.372925	0.00185616	0.0680925	geneBody	intron	undefined
chr11	45075800	45077599	1800	-0.578625	0.00323549	0.0872136	distalIntergenic	intergenic	undefined
chr11	45160400	45162199	1800	0.511018	0.00763269	0.130393	distalIntergenic	exon	otherExon
chr11	45208000	45209799	1800	-0.754588	0.000208949	0.0242569	distalIntergenic	intron	undefined
chr11	45404000	45405999	2000	-0.817376	4.05458e-07	0.00121526	distalIntergenic	intergenic	undefined
chr11	45432800	45437999	5200	-0.348429	0.00885198	0.139635	distalIntergenic	intergenic	undefined
chr11	45804800	45827399	22600	0.143834	0.00543095	0.110906	promoter	exon	otherExon
chr11	45991400	45992399	1000	0.821945	0.000162214	0.0209185	geneBody	exon	CDS
chr11	46383800	46385799	2000	-0.462203	0.00248244	0.0774634	geneBody	intron	undefined
chr11	46748200	46751599	3400	0.730611	1.59075e-05	0.00686068	geneBody	exon	utr5
chr11	46780800	46786199	5400	-0.369858	0.00182253	0.0676115	geneDownstream	intergenic	undefined
chr11	47247400	47248999	1600	0.7715	0.000677895	0.041789	geneBody	intron	undefined
chr11	48176000	48177799	1800	0.590405	0.00138892	0.0594042	distalIntergenic	intergenic	undefined
chr11	48538200	48539799	1600	-0.784869	3.14022e-05	0.0103474	distalIntergenic	intergenic	undefined
chr11	48915800	48917199	1400	-0.612947	0.00534419	0.110227	geneBody	exon	utr5
chr11	49898800	49905199	6400	0.313634	0.00361058	0.0918305	promoter	exon	utr5
chr11	50011200	50012399	1200	0.819782	0.00147443	0.060902	distalIntergenic	intergenic	undefined
chr11	50540200	50542399	2200	0.513372	0.00791131	0.132682	distalIntergenic	intergenic	undefined
chr11	51248600	51250199	1600	0.572334	0.00523873	0.109187	distalIntergenic	intergenic	undefined
chr11	51344000	51346399	2400	0.860398	0.000174379	0.0219442	geneBody	intron	undefined
chr11	52186800	52190199	3400	-0.317346	0.00517031	0.10876	distalIntergenic	exon	otherExon
chr11	52427600	52428399	800	1.18027	7.9698e-05	0.015459	distalIntergenic	intergenic	undefined
chr11	52473400	52474599	1200	-0.897436	0.000238705	0.0259916	distalIntergenic	intergenic	undefined
chr11	52555400	52559599	4200	0.470688	0.0030673	0.0852595	distalIntergenic	intergenic	undefined
chr11	52628600	52641199	12600	0.24155	0.00224226	0.0739894	distalIntergenic	intergenic	undefined
chr11	52886200	52893799	7600	0.420921	0.000108027	0.0173651	geneBody	intron	undefined
chr11	52909200	52916999	7800	0.291932	0.0064265	0.119729	geneBody	intron	undefined
chr11	52929800	52933599	3800	0.460188	0.00200747	0.0703758	geneBody	intron	undefined
chr11	53189800	53192999	3200	-0.428373	0.00445307	0.101603	geneDownstream	intergenic	undefined
chr11	53906400	53907599	1200	-0.651387	0.00881091	0.139402	distalIntergenic	intergenic	undefined
chr11	54128600	54135399	6800	0.319525	0.00534428	0.110227	geneDownstream	exon	utr3
chr11	54287800	54290999	3200	-0.441912	0.00585929	0.114603	distalIntergenic	intergenic	undefined
chr11	54887200	54889199	2000	-0.489481	0.00264412	0.0797036	distalIntergenic	intergenic	undefined
chr11	55071800	55080399	8600	0.224377	0.00342472	0.0898152	promoter	exon	utr5
chr11	57454400	57456199	1800	-0.634091	0.00160952	0.0636842	distalIntergenic	intergenic	undefined
chr11	58102200	58104199	2000	0.564871	0.00758716	0.129989	promoter	exon	utr5
chr11	58485600	58488999	3400	0.31361	0.00829723	0.135623	geneDownstream	exon	utr3
chr11	58683600	58685199	1600	-0.476113	0.00142978	0.0602783	promoter	exon	utr5
chr11	58798400	58799999	1600	0.602144	0.00623157	0.118085	geneBody	exon	CDS
chr11	59086400	59090999	4600	0.688976	7.10839e-05	0.0147473	geneBody	exon	CDS
chr11	5913800	5915999	2200	0.59377	0.00332075	0.088234	geneBody	exon	utr5
chr11	59168200	59180399	12200	-0.180605	0.00142067	0.060129	geneDownstream	exon	utr5
chr11	59529000	59532799	3800	0.407484	0.00510933	0.10831	distalIntergenic	intergenic	undefined
chr11	5980200	5983599	3400	0.507052	0.00444657	0.101603	geneBody	exon	CDS
chr11	59880200	59882799	2600	0.644627	0.0033164	0.088234	geneDownstream	exon	otherExon
chr11	59920000	59922399	2400	0.473625	0.00627568	0.118514	promoter	exon	otherExon
chr11	60022000	60027399	5400	0.34722	0.00404577	0.0971488	geneBody	intron	undefined
chr11	62760200	62763999	3800	0.372188	0.00601847	0.116273	geneBody	exon	otherExon
chr11	62830600	62834799	4200	0.393274	0.0068369	0.123061	geneBody	exon	CDS
chr11	63023400	63029199	5800	0.35098	0.00425235	0.0992288	distalIntergenic	intergenic	undefined
chr11	63056800	63063999	7200	0.277717	0.00502366	0.107494	promoter	exon	utr5
chr11	63475200	63478199	3000	0.421125	0.00742255	0.128422	distalIntergenic	intergenic	undefined
chr11	63566800	63572999	6200	-0.32107	0.00988226	0.146235	distalIntergenic	intergenic	undefined
chr11	63631600	63635599	4000	-0.315232	0.00883374	0.139515	distalIntergenic	intergenic	undefined
chr11	63823800	63824599	800	-0.863532	0.0011009	0.0530576	distalIntergenic	intergenic	undefined
chr11	63969600	63971799	2200	0.573408	0.00131751	0.0577252	geneDownstream	intron	undefined
chr11	64216000	64217599	1600	0.669116	0.00182436	0.0676202	distalIntergenic	intergenic	undefined
chr11	64290000	64299199	9200	-0.28429	0.000434035	0.0347588	distalIntergenic	intergenic	undefined
chr11	64690800	64694199	3400	-0.349013	0.00951205	0.143543	distalIntergenic	intergenic	undefined
chr11	64714600	64715599	1000	-0.792502	0.000874039	0.0471859	distalIntergenic	intergenic	undefined
chr11	65419000	65420999	2000	-0.49821	0.0076025	0.130136	distalIntergenic	intergenic	undefined
chr11	65556800	65561199	4400	0.374282	0.00697009	0.124178	distalIntergenic	intergenic	undefined
chr11	66133000	66135599	2600	0.430426	0.00516404	0.108687	geneBody	exon	CDS
chr11	67090200	67091199	1000	0.719116	0.00018227	0.0224659	geneBody	exon	CDS
chr11	67326000	67327799	1800	0.544993	0.00987762	0.146219	geneBody	exon	utr5
chr11	6734800	6737599	2800	0.619576	8.48136e-05	0.0158538	distalIntergenic	intergenic	undefined
chr11	67451400	67452799	1400	0.582183	0.00915688	0.141495	distalIntergenic	intergenic	undefined
chr11	6764800	6772399	7600	0.336783	0.000450106	0.0352773	distalIntergenic	intergenic	undefined
chr11	67798000	67800199	2200	-0.659399	0.00287333	0.0829909	promoter	exon	utr5
chr11	69615400	69618599	3200	0.44355	0.00816826	0.134503	promoter	exon	utr5
chr11	70053600	70058199	4600	0.433518	0.000654975	0.0415481	promoter	exon	utr5
chr11	70162400	70170399	8000	0.326469	0.000137706	0.0194705	geneBody	exon	utr5
chr11	7017600	7019199	1600	0.90889	2.24809e-05	0.00850888	distalIntergenic	intergenic	undefined
chr11	7038600	7041799	3200	-0.440256	0.00376185	0.0936218	distalIntergenic	intergenic	undefined
chr11	7112400	7114199	1800	0.645958	0.00285547	0.0827397	geneBody	intron	undefined
chr11	71156000	71158799	2800	-0.381282	0.0051608	0.108687	geneBody	exon	utr3
chr11	71706000	71708399	2400	0.457298	0.00978891	0.145578	distalIntergenic	intergenic	undefined
chr11	71735200	71736399	1200	-0.619836	0.0025026	0.0777135	distalIntergenic	intergenic	undefined
chr11	71785600	71791999	6400	0.270606	0.00522556	0.109149	geneDownstream	exon	utr3
chr11	72091200	72097399	6200	0.422343	0.00445322	0.101603	geneBody	exon	CDS
chr11	73514600	73515799	1200	-0.595679	0.00476141	0.10483	geneDownstream	intergenic	undefined
chr11	73872400	73873799	1400	0.79935	0.000362062	0.0320076	distalIntergenic	intergenic	undefined
chr11	73915800	73918199	2400	0.408995	0.00942669	0.143116	distalIntergenic	intergenic	undefined
chr11	73983600	73985599	2000	0.456125	0.00357903	0.0915813	promoter	exon	utr5
chr11	74121200	74122799	1600	-0.581672	0.00259117	0.0788795	promoter	exon	utr5
chr11	74271800	74274999	3200	-0.471899	0.00471776	0.104179	geneDownstream	intergenic	undefined
chr11	7516400	7517399	1000	0.887367	0.000131528	0.019071	distalIntergenic	intergenic	undefined
chr11	7620400	7621599	1200	-0.646313	0.00237685	0.0758548	distalIntergenic	intergenic	undefined
chr11	76403000	76404199	1200	-1.06196	1.90704e-05	0.00777778	distalIntergenic	intergenic	undefined
chr11	76467200	76469399	2200	0.648389	7.72288e-05	0.0151321	geneBody	exon	utr5
chr11	76525600	76527599	2000	0.803094	8.12487e-05	0.0157171	geneBody	intron	undefined
chr11	77925000	77926799	1800	-1.08152	1.31399e-06	0.00211334	geneBody	intron	undefined
chr11	7843400	7845199	1800	-0.453454	0.00983218	0.145783	distalIntergenic	intergenic	undefined
chr11	78440000	78442399	2400	0.570478	0.00364853	0.092248	distalIntergenic	intergenic	undefined
chr11	7989600	7995399	5800	-0.289824	0.00395601	0.0960692	distalIntergenic	exon	otherExon
chr11	81199800	81205399	5600	0.328845	0.00648317	0.120092	geneBody	intron	undefined
chr11	81369200	81372199	3000	0.49917	0.000953335	0.0496609	geneBody	intron	undefined
chr11	8189200	8190599	1400	-0.674708	0.00101056	0.0510977	distalIntergenic	intergenic	undefined
chr11	81936000	81938799	2800	0.786637	3.58649e-05	0.010785	geneBody	intron	undefined
chr11	82068200	82077799	9600	-0.297685	0.000323492	0.0301614	distalIntergenic	intergenic	undefined
chr11	82091400	82093599	2200	-0.589427	0.00175159	0.066416	distalIntergenic	intergenic	undefined
chr11	82099600	82106799	7200	0.319251	0.00868618	0.138632	promoter	exon	utr5
chr11	82121400	82122999	1600	-0.540813	0.00801418	0.133509	distalIntergenic	intergenic	undefined
chr11	82990600	82994799	4200	0.441591	0.000360181	0.0319977	promoter	exon	utr5
chr11	83423800	83431599	7800	-0.244646	0.00277488	0.0815507	promoter	exon	utr5
chr11	83638800	83640799	2000	-0.64368	0.000487983	0.0368975	distalIntergenic	intergenic	undefined
chr11	83721200	83723399	2200	-0.544301	0.00113796	0.0538959	distalIntergenic	intergenic	undefined
chr11	83735200	83749399	14200	-0.212745	0.00812595	0.134158	promoter	exon	utr5
chr11	84934200	84936199	2000	0.48974	0.00599733	0.116146	distalIntergenic	intergenic	undefined
chr11	86067200	86074199	7000	-0.272072	0.00348061	0.0905965	geneBody	intron	undefined
chr11	87964400	87967999	3600	0.443897	0.000221708	0.0249139	distalIntergenic	intergenic	undefined
chr11	8819000	8822599	3600	-0.397227	0.00643623	0.119729	distalIntergenic	intergenic	undefined
chr11	88328600	88332199	3600	-0.464129	0.00094406	0.0495118	distalIntergenic	intergenic	undefined
chr11	88739200	88740599	1400	-0.549132	0.00531539	0.109866	distalIntergenic	intergenic	undefined
chr11	88750600	88755399	4800	0.361593	0.000424408	0.0344163	distalIntergenic	intergenic	undefined
chr11	88813400	88818399	5000	0.298106	0.00998525	0.146803	distalIntergenic	intergenic	undefined
chr11	89225200	89236799	11600	0.209289	0.00258781	0.0788795	distalIntergenic	intergenic	undefined
chr11	89316200	89322599	6400	0.378991	4.82662e-05	0.012214	distalIntergenic	intergenic	undefined
chr11	89369400	89375799	6400	0.357666	0.000482281	0.0366152	distalIntergenic	intergenic	undefined
chr11	89708600	89711799	3200	-0.477029	0.00109084	0.0528644	geneBody	intron	undefined
chr11	89848600	89850199	1600	0.77867	0.000608758	0.0402954	distalIntergenic	intergenic	undefined
chr11	90177000	90178199	1200	0.914651	0.000418969	0.0341907	distalIntergenic	intergenic	undefined
chr11	90369400	90371399	2000	0.703135	0.00406869	0.097366	geneBody	exon	otherExon
chr11	90372000	90374999	3000	0.636061	9.1788e-05	0.0164791	geneBody	intron	undefined
chr11	91601600	91602999	1400	-0.590604	0.00742117	0.128422	distalIntergenic	intergenic	undefined
chr11	9287800	9289599	1800	-0.581087	0.00560991	0.11246	geneBody	exon	CDS
chr11	93499800	93502599	2800	0.496629	0.00482128	0.10538	geneBody	intron	undefined
chr11	93697800	93699999	2200	0.646771	0.000196582	0.0234312	distalIntergenic	intergenic	undefined
chr11	93794200	93795599	1400	-0.707191	0.00142978	0.0602783	distalIntergenic	intergenic	undefined
chr11	93808000	93810999	3000	-0.461194	0.00758169	0.129924	distalIntergenic	intergenic	undefined
chr11	93981600	93983599	2000	-0.527136	0.00538384	0.11051	distalIntergenic	intergenic	undefined
chr11	94377000	94378599	1600	0.544316	0.00520246	0.108951	geneBody	intron	undefined
chr11	94427000	94434999	8000	0.344873	0.0041188	0.097907	geneBody	exon	CDS
chr11	94454200	94459999	5800	0.343672	0.00618344	0.117635	geneBody	exon	CDS
chr11	95017400	95022599	5200	0.410188	0.00245113	0.0770784	geneBody	exon	CDS
chr11	95375000	95376399	1400	0.704252	0.00478195	0.105035	geneBody	exon	CDS
chr11	95508600	95517599	9000	-0.329647	0.00431732	0.10021	promoter	exon	utr5
chr11	96424800	96427799	3000	0.423416	0.00235495	0.0754615	distalIntergenic	intergenic	undefined
chr11	96690000	96694999	5000	0.449944	7.5139e-05	0.0150278	geneBody	intron	undefined
chr11	96872400	96875199	2800	0.487138	0.00127692	0.0568943	distalIntergenic	exon	otherExon
chr11	97123200	97135999	12800	0.387107	4.52129e-05	0.0120776	geneDownstream	intergenic	undefined
chr11	98035200	98038599	3400	-0.380852	0.00868102	0.138632	geneDownstream	exon	utr3
chr11	99068400	99080199	11800	0.198732	0.0062713	0.118507	geneBody	exon	CDS
chr11	99085200	99093799	8600	0.317774	0.000757304	0.044019	promoter	exon	utr5
chr11	99391600	99393399	1800	0.471185	0.00968991	0.145057	distalIntergenic	intergenic	undefined
chr11	99455600	99458199	2600	0.594473	0.00323313	0.0872109	distalIntergenic	intergenic	undefined
chr11	99769200	99772999	3800	0.354831	0.00476218	0.10483	promoter	exon	utr5
chr11	99774200	99775599	1400	-0.606726	0.00143365	0.0602783	promoter	intergenic	undefined
chr11	99899600	99900799	1200	-0.794708	8.93564e-05	0.0162313	distalIntergenic	intergenic	undefined
chr12	101114200	101117199	3000	-0.4415	0.00247774	0.0773793	distalIntergenic	exon	otherExon
chr12	101607200	101607999	800	-0.843636	0.00541178	0.110776	geneBody	intron	undefined
chr12	101750600	101755199	4600	0.415276	0.000388657	0.0329954	geneBody	exon	utr3
chr12	102111400	102115199	3800	0.559648	0.00107465	0.0525462	distalIntergenic	intergenic	undefined
chr12	102321200	102324999	3800	-0.386903	0.00900231	0.140463	geneBody	intron	undefined
chr12	102331600	102335799	4200	0.402292	0.00687416	0.1234	geneBody	intron	undefined
chr12	102365400	102366799	1400	0.719121	0.000299694	0.0291759	geneBody	intron	undefined
chr12	102372600	102376999	4400	0.447796	0.00165438	0.064439	geneBody	exon	CDS
chr12	102550600	102551799	1200	0.729993	0.00537518	0.110479	distalIntergenic	intergenic	undefined
chr12	103473200	103474799	1600	-0.662629	0.000447954	0.0351939	distalIntergenic	intergenic	undefined
chr12	103609000	103609999	1000	0.82635	8.74841e-05	0.0161164	geneBody	intron	undefined
chr12	104303200	104305199	2000	0.498497	0.00653847	0.120528	distalIntergenic	intergenic	undefined
chr12	104872200	104877999	5800	-0.389189	4.71139e-05	0.0121628	distalIntergenic	intergenic	undefined
chr12	104912200	104917599	5400	0.421275	0.00730865	0.127365	distalIntergenic	intergenic	undefined
chr12	105093600	105095999	2400	0.590199	0.00041842	0.0341851	distalIntergenic	intergenic	undefined
chr12	105515200	105518199	3000	-0.446973	0.000853441	0.0466272	geneDownstream	exon	otherExon
chr12	105546600	105550599	4000	0.497915	7.17336e-05	0.0147473	distalIntergenic	intergenic	undefined
chr12	105553200	105555199	2000	0.660781	0.00323094	0.0871823	distalIntergenic	intergenic	undefined
chr12	105762000	105765199	3200	0.419026	0.00649521	0.120092	geneBody	exon	CDS
chr12	105867400	105873199	5800	-0.371138	0.000377984	0.0325311	distalIntergenic	exon	otherExon
chr12	105944800	105952599	7800	0.295638	0.00190185	0.0686089	distalIntergenic	intergenic	undefined
chr12	106323400	106330199	6800	0.252164	0.00131558	0.0576734	distalIntergenic	exon	otherExon
chr12	106338400	106340599	2200	0.519353	0.00422513	0.0988425	distalIntergenic	intergenic	undefined
chr12	106452800	106459599	6800	0.308985	0.000950543	0.0496591	distalIntergenic	exon	otherExon
chr12	106727000	106737199	10200	0.24731	0.00119154	0.0551809	distalIntergenic	intergenic	undefined
chr12	106861400	106865599	4200	0.433393	0.00328295	0.0878792	distalIntergenic	intron	undefined
chr12	106892000	106895599	3600	0.372215	0.00437663	0.100814	distalIntergenic	intergenic	undefined
chr12	106955400	106960399	5000	-0.272401	0.00582924	0.114218	distalIntergenic	exon	otherExon
chr12	106975400	106982199	6800	0.255763	0.00594844	0.115672	distalIntergenic	intergenic	undefined
chr12	107463600	107481999	18400	0.205647	0.000515179	0.0374852	distalIntergenic	exon	otherExon
chr12	107622200	107633999	11800	0.229443	0.000500344	0.037198	distalIntergenic	intergenic	undefined
chr12	107689400	107692399	3000	0.488036	0.00207095	0.071025	distalIntergenic	intergenic	undefined
chr12	108245600	108248399	2800	0.445742	0.00751395	0.129107	geneBody	intron	undefined
chr12	108762800	108767199	4400	-0.462919	0.000353927	0.0318106	distalIntergenic	exon	otherExon
chr12	109075000	109076399	1400	-0.79838	0.00672081	0.121995	distalIntergenic	intergenic	undefined
chr12	109255200	109255999	800	0.73101	0.0059943	0.116126	distalIntergenic	intergenic	undefined
chr12	109556000	109561599	5600	0.305397	0.00117683	0.0549058	geneBody	exon	otherExon
chr12	109866200	109867399	1200	-0.578358	0.0081099	0.134094	distalIntergenic	intergenic	undefined
chr12	112134600	112202599	68000	0.114824	0.00410427	0.0977708	promoter	exon	utr5
chr12	113086400	113091399	5000	-0.347729	0.00718058	0.125987	geneDownstream	exon	utr3
chr12	113157000	113160399	3400	0.599841	0.000426955	0.0344404	geneBody	exon	utr3
chr12	113214400	113218999	4600	-0.278374	0.00693251	0.123829	distalIntergenic	intergenic	undefined
chr12	11346600	11349799	3200	-0.567206	0.00305402	0.0850573	geneBody	intron	undefined
chr12	117338400	117350999	12600	0.275675	0.000483228	0.0366152	promoter	intergenic	undefined
chr12	117951400	117952599	1200	-0.583589	0.00994615	0.146688	geneBody	exon	CDS
chr12	117957000	117958399	1400	-0.608657	0.00347909	0.0905965	geneBody	intron	undefined
chr12	118374800	118376999	2200	0.514177	0.00796821	0.133062	distalIntergenic	intergenic	undefined
chr12	118394000	118395999	2000	-0.694274	0.00079856	0.0453016	distalIntergenic	intergenic	undefined
chr12	118481000	118484399	3400	0.400201	0.0054844	0.111311	distalIntergenic	intergenic	undefined
chr12	118485400	118486199	800	-0.8784	0.00105928	0.0522869	distalIntergenic	intergenic	undefined
chr12	118489000	118490799	1800	-0.517417	0.00501508	0.107494	distalIntergenic	intergenic	undefined
chr12	118749400	118751999	2600	-0.581047	0.00308739	0.085323	distalIntergenic	intergenic	undefined
chr12	119526800	119529399	2600	0.499019	0.00133646	0.0582252	distalIntergenic	intergenic	undefined
chr12	12618600	12627599	9000	-0.241688	0.00407586	0.0974772	distalIntergenic	intergenic	undefined
chr12	12675800	12686199	10400	-0.265327	0.000363919	0.0320076	distalIntergenic	exon	otherExon
chr12	12687400	12698399	11000	-0.196858	0.00784365	0.132062	distalIntergenic	intergenic	undefined
chr12	12894200	12898999	4800	-0.316153	0.00504541	0.1077	distalIntergenic	intergenic	undefined
chr12	13172800	13176399	3600	0.475848	0.00290605	0.0834234	distalIntergenic	intergenic	undefined
chr12	16187600	16191599	4000	-0.31219	0.00910298	0.140973	distalIntergenic	exon	otherExon
chr12	16230200	16231599	1400	-1.38205	7.93244e-09	0.000146698	distalIntergenic	exon	otherExon
chr12	16232200	16236599	4400	0.322199	0.008397	0.13644	distalIntergenic	exon	otherExon
chr12	16758800	16761199	2400	-0.575272	0.00103583	0.0515912	geneBody	exon	utr5
chr12	16768400	16772599	4200	0.387281	0.00667805	0.121677	geneBody	intron	undefined
chr12	17249000	17251199	2200	0.476823	0.00269388	0.0803495	distalIntergenic	intergenic	undefined
chr12	17252000	17256199	4200	0.507818	0.000458243	0.0355541	distalIntergenic	intergenic	undefined
chr12	17448800	17450799	2000	0.475104	0.00428643	0.0997326	distalIntergenic	intergenic	undefined
chr12	17553000	17555799	2800	0.5514	0.00136272	0.0588307	geneDownstream	exon	otherExon
chr12	17597800	17601999	4200	0.396238	0.00684478	0.123174	distalIntergenic	intergenic	undefined
chr12	17612000	17614999	3000	0.361537	0.00813798	0.134242	distalIntergenic	intergenic	undefined
chr12	17768400	17774399	6000	0.276765	0.00669481	0.121753	geneBody	intron	undefined
chr12	17775800	17776999	1200	0.771481	0.000990458	0.0505376	geneBody	intron	undefined
chr12	20833400	20835799	2400	-0.497859	0.00359793	0.0917075	distalIntergenic	intergenic	undefined
chr12	25177800	25180599	2800	0.603076	0.00014299	0.0197509	distalIntergenic	intron	undefined
chr12	25245600	25247199	1600	-0.794531	8.15987e-06	0.0047837	distalIntergenic	intergenic	undefined
chr12	25852800	25856799	4000	0.328214	0.00562483	0.112538	distalIntergenic	intergenic	undefined
chr12	27147800	27149999	2200	0.616951	0.00951337	0.143543	geneBody	intron	undefined
chr12	27191200	27195999	4800	0.310284	0.00716586	0.125785	distalIntergenic	intergenic	undefined
chr12	27473400	27476999	3600	0.502023	0.000691027	0.0421399	distalIntergenic	intergenic	undefined
chr12	27978400	27980399	2000	0.66385	0.000722911	0.0429376	distalIntergenic	intron	undefined
chr12	28414000	28416199	2200	0.492452	0.00714472	0.125603	distalIntergenic	intergenic	undefined
chr12	28517600	28520999	3400	-0.542777	0.000215947	0.024625	geneBody	intron	undefined
chr12	29045600	29047799	2200	-0.435276	0.00399088	0.096457	distalIntergenic	intergenic	undefined
chr12	29049000	29051199	2200	-0.7045	0.000119731	0.0183034	distalIntergenic	intergenic	undefined
chr12	29053000	29056999	4000	0.47908	0.00139404	0.0594737	distalIntergenic	intergenic	undefined
chr12	29991800	29993599	1800	0.608789	0.00184849	0.0679974	geneBody	exon	CDS
chr12	30360400	30361999	1600	-0.64579	0.00408241	0.0975183	geneBody	intron	undefined
chr12	30581200	30585199	4000	0.391038	0.00331099	0.088234	promoter	exon	utr5
chr12	30653800	30654799	1000	-0.717119	0.00342933	0.0898961	distalIntergenic	intergenic	undefined
chr12	30746200	30747999	1800	0.523947	0.00580265	0.11391	distalIntergenic	intergenic	undefined
chr12	31309600	31311999	2400	0.646224	0.000429935	0.034558	geneBody	intron	undefined
chr12	31503800	31507999	4200	-0.356516	0.00686341	0.123346	distalIntergenic	intergenic	undefined
chr12	31567600	31568799	1200	0.56026	0.00966389	0.144752	distalIntergenic	intergenic	undefined
chr12	32166800	32169599	2800	-0.485453	0.000461257	0.0356804	distalIntergenic	intergenic	undefined
chr12	32520000	32521199	1200	-0.689852	0.00951599	0.143543	distalIntergenic	intergenic	undefined
chr12	32633400	32635799	2400	-0.494812	0.0067645	0.122357	distalIntergenic	intergenic	undefined
chr12	33059800	33061999	2200	0.503737	0.00261097	0.0792011	geneBody	exon	CDS
chr12	33121200	33124799	3600	0.344896	0.00882991	0.1395	geneBody	intron	undefined
chr12	33413000	33420599	7600	-0.381963	0.00702847	0.124621	distalIntergenic	intergenic	undefined
chr12	33449400	33453199	3800	-0.34492	0.00348121	0.0905965	distalIntergenic	exon	otherExon
chr12	33654400	33656999	2600	-0.562015	0.000797648	0.0453016	distalIntergenic	intergenic	undefined
chr12	33917400	33919199	1800	-0.486276	0.00307796	0.085282	distalIntergenic	intron	undefined
chr12	33978600	33984799	6200	-0.349877	0.000108616	0.0173651	distalIntergenic	intergenic	undefined
chr12	34895200	34896399	1200	0.551116	0.00769259	0.130763	geneBody	intron	undefined
chr12	34953000	34953999	1000	-0.525737	0.00945932	0.143329	distalIntergenic	intergenic	undefined
chr12	36743000	36743999	1000	0.816106	0.00182799	0.0676839	distalIntergenic	intergenic	undefined
chr12	39742200	39743199	1000	0.598193	0.00882509	0.1395	distalIntergenic	intergenic	undefined
chr12	45556800	45559599	2800	-0.523263	0.00137329	0.059096	distalIntergenic	intergenic	undefined
chr12	47489600	47490399	800	-0.707851	0.00484581	0.105574	distalIntergenic	intergenic	undefined
chr12	47762800	47763799	1000	-1.1971	3.92062e-06	0.00331012	distalIntergenic	intergenic	undefined
chr12	48453400	48455999	2600	-0.534205	0.000366626	0.0321266	distalIntergenic	intergenic	undefined
chr12	48502200	48504199	2000	0.775272	7.54094e-05	0.0150429	distalIntergenic	intergenic	undefined
chr12	52331400	52335799	4400	-0.281216	0.0046124	0.102823	distalIntergenic	intergenic	undefined
chr12	52387200	52396599	9400	-0.260016	0.00283383	0.0824841	distalIntergenic	intergenic	undefined
chr12	52415400	52417199	1800	-0.513839	0.00833901	0.135975	distalIntergenic	intron	undefined
chr12	52431600	52432999	1400	-0.53156	0.00362498	0.0919043	distalIntergenic	intron	undefined
chr12	53219600	53224999	5400	-0.308266	0.00630815	0.118778	distalIntergenic	intergenic	undefined
chr12	53268600	53271199	2600	-0.452247	0.00606595	0.116752	geneBody	intron	undefined
chr12	53275800	53276999	1200	0.749598	0.000121767	0.0184322	geneBody	intron	undefined
chr12	53494000	53496599	2600	-0.461703	0.0023062	0.0746644	geneBody	intron	undefined
chr12	53745000	53746799	1800	0.480752	0.00870676	0.138762	geneBody	intron	undefined
chr12	53798200	53800799	2600	-0.435077	0.00202201	0.0704419	geneBody	intron	undefined
chr12	53886200	53888399	2200	-0.630098	0.000668636	0.041789	geneBody	intron	undefined
chr12	54080800	54110999	30200	-0.135894	0.00572861	0.113194	distalIntergenic	exon	otherExon
chr12	54554600	54559999	5400	-0.3767	0.000305662	0.0294964	distalIntergenic	intergenic	undefined
chr12	55518000	55518799	800	-1.03866	0.00438875	0.101011	distalIntergenic	intergenic	undefined
chr12	55882800	55885199	2400	-0.510276	0.00200954	0.0703758	distalIntergenic	intergenic	undefined
chr12	55897000	55898399	1400	-0.560162	0.00564837	0.112721	distalIntergenic	intergenic	undefined
chr12	55912200	55913599	1400	0.531496	0.00990275	0.146454	distalIntergenic	intergenic	undefined
chr12	55975800	55979799	4000	0.367944	0.00871606	0.138824	distalIntergenic	intergenic	undefined
chr12	55986000	55992999	7000	-0.339772	0.00683449	0.123061	distalIntergenic	intergenic	undefined
chr12	56013400	56016799	3400	-0.639958	0.000380503	0.0326616	distalIntergenic	intergenic	undefined
chr12	56040800	56041599	800	-0.599281	0.00660391	0.121069	distalIntergenic	intergenic	undefined
chr12	56088800	56089799	1000	-0.604207	0.0066764	0.121677	distalIntergenic	intergenic	undefined
chr12	56246000	56248999	3000	-0.645504	0.000305353	0.0294964	distalIntergenic	exon	otherExon
chr12	56366400	56368399	2000	-0.621715	0.000338537	0.0310024	distalIntergenic	intergenic	undefined
chr12	56566000	56570999	5000	-0.277087	0.00134719	0.0584616	distalIntergenic	exon	otherExon
chr12	56587000	56598599	11600	-0.223675	0.00143596	0.0602783	promoter	exon	otherExon
chr12	56724200	56729599	5400	0.297908	0.00715421	0.125695	geneBody	exon	otherExon
chr12	56763800	56765799	2000	0.708359	0.000692545	0.0421399	geneBody	intron	undefined
chr12	56850800	56854799	4000	-0.361315	0.00891422	0.13993	geneBody	intron	undefined
chr12	56974200	56976399	2200	-0.477473	0.000973584	0.0501071	geneBody	intron	undefined
chr12	57006400	57010199	3800	-0.324483	0.00818878	0.13462	geneBody	intron	undefined
chr12	65566400	65567799	1400	-0.605397	0.00550894	0.111564	distalIntergenic	intergenic	undefined
chr12	67820600	67822999	2400	-0.485611	0.00221697	0.0735495	distalIntergenic	exon	otherExon
chr12	69470600	69471799	1200	0.702647	0.0022867	0.0745207	geneBody	intron	undefined
chr12	71419000	71421199	2200	-0.516054	0.00208394	0.0711885	distalIntergenic	intron	undefined
chr12	71439400	71441999	2600	-0.47895	0.00365149	0.092248	distalIntergenic	intron	undefined
chr12	71561800	71567999	6200	-0.324813	0.000293063	0.0289086	distalIntergenic	intergenic	undefined
chr12	71710600	71711799	1200	-0.788744	0.000447411	0.0351939	distalIntergenic	intron	undefined
chr12	72062000	72065199	3200	-0.472602	0.0069203	0.123713	distalIntergenic	intergenic	undefined
chr12	72620000	72621799	1800	-0.514344	0.00746489	0.128766	distalIntergenic	exon	otherExon
chr12	73116200	73116799	600	-0.767184	0.00531717	0.109873	distalIntergenic	intergenic	undefined
chr12	73510200	73521799	11600	-0.20365	0.000797059	0.0453016	distalIntergenic	intergenic	undefined
chr12	73656400	73657999	1600	-0.466531	0.00612207	0.11724	geneBody	intron	undefined
chr12	73764200	73767599	3400	0.4163	0.00772728	0.131068	geneBody	intron	undefined
chr12	73815800	73817199	1400	-0.740181	0.00173023	0.0660458	distalIntergenic	intergenic	undefined
chr12	74329600	74331199	1600	-0.667256	0.000502913	0.037213	distalIntergenic	intergenic	undefined
chr12	75197000	75198999	2000	-0.463062	0.00872339	0.138826	distalIntergenic	intergenic	undefined
chr12	75338800	75341399	2600	0.569699	0.00152179	0.0619704	geneBody	intron	undefined
chr12	75344600	75350799	6200	-0.306711	0.00120508	0.0554422	geneBody	intron	undefined
chr12	75393000	75398799	5800	-0.34245	0.00887355	0.139764	geneBody	exon	utr3
chr12	75614800	75618799	4000	-0.386542	0.000465041	0.0358653	distalIntergenic	intergenic	undefined
chr12	75960400	75962199	1800	0.65976	0.00524208	0.109228	geneBody	intron	undefined
chr12	76211800	76212999	1200	-0.704784	0.00358452	0.0916397	geneBody	exon	CDS
chr12	76404200	76405999	1800	-0.587027	0.00247409	0.077359	promoter	exon	utr5
chr12	77064000	77065999	2000	-0.551316	0.00319933	0.0869975	distalIntergenic	intergenic	undefined
chr12	77742000	77742999	1000	-0.634959	0.00285588	0.0827397	distalIntergenic	intergenic	undefined
chr12	78021200	78023199	2000	-0.70613	0.00156911	0.0630411	distalIntergenic	intergenic	undefined
chr12	78076400	78079199	2800	0.529204	0.0064878	0.120092	distalIntergenic	intergenic	undefined
chr12	78939800	78941599	1800	0.449348	0.00596123	0.115805	distalIntergenic	intergenic	undefined
chr12	79909600	79912799	3200	0.381323	0.00620951	0.117993	distalIntergenic	intergenic	undefined
chr12	79992800	79994399	1600	-0.651016	0.00139267	0.0594737	distalIntergenic	intergenic	undefined
chr12	80755000	80762199	7200	0.280947	0.00555627	0.112113	promoter	exon	utr5
chr12	8086200	8091199	5000	-0.361811	0.00186882	0.068313	distalIntergenic	intron	undefined
chr12	81157000	81176599	19600	-0.151996	0.0041486	0.0980933	promoter	exon	CDS
chr12	82072000	82073799	1800	0.597443	0.00099741	0.0507102	distalIntergenic	intergenic	undefined
chr12	82475800	82479599	3800	0.427664	0.0011303	0.053698	distalIntergenic	intergenic	undefined
chr12	84255600	84258999	3400	0.584313	0.00766177	0.130544	distalIntergenic	exon	otherExon
chr12	85199200	85206399	7200	0.32061	0.000766109	0.0443023	distalIntergenic	intergenic	undefined
chr12	85756400	85757399	1000	-0.456446	0.00921959	0.141995	geneBody	intron	undefined
chr12	8656800	8660199	3400	0.457264	0.00685286	0.123251	distalIntergenic	intergenic	undefined
chr12	86583000	86585999	3000	-0.439222	0.00295224	0.083939	distalIntergenic	intergenic	undefined
chr12	86996400	86998199	1800	0.484478	0.0091734	0.141666	distalIntergenic	intergenic	undefined
chr12	87084200	87084999	800	0.692811	0.0038787	0.0951431	geneBody	exon	utr3
chr12	91614200	91615599	1400	-0.616726	0.00288907	0.0832535	distalIntergenic	intergenic	undefined
chr12	92003000	92006199	3200	0.469351	0.00796434	0.133026	distalIntergenic	intergenic	undefined
chr12	9246400	9250599	4200	0.351675	0.00667761	0.121677	distalIntergenic	intergenic	undefined
chr12	93087800	93088599	800	0.651956	0.00308909	0.085323	distalIntergenic	intergenic	undefined
chr12	98191400	98192799	1400	-0.725116	0.000859723	0.0468058	distalIntergenic	intergenic	undefined
chr12	98393000	98395399	2400	-0.589203	0.00268801	0.0803089	distalIntergenic	intergenic	undefined
chr12	99612400	99613199	800	0.772083	0.00123843	0.0560743	geneBody	intron	undefined
chr12	99741600	99742399	800	-1.10198	0.000735692	0.0433525	geneBody	intron	undefined
chr13	102137600	102140999	3400	-0.404728	0.00815588	0.134365	distalIntergenic	intergenic	undefined
chr13	102555200	102556799	1600	-0.820823	4.63735e-05	0.0121628	distalIntergenic	intergenic	undefined
chr13	102634600	102636399	1800	-0.451582	0.00894859	0.140115	distalIntergenic	intergenic	undefined
chr13	103128800	103130999	2200	-0.5938	0.0014352	0.0602783	geneBody	intron	undefined
chr13	103271800	103273999	2200	0.505777	0.00593253	0.11557	geneBody	intron	undefined
chr13	103473600	103476799	3200	0.52138	0.00174485	0.0664005	distalIntergenic	intergenic	undefined
chr13	103605000	103607999	3000	0.407043	0.00435959	0.100556	geneBody	intron	undefined
chr13	103937800	103939999	2200	-0.582865	0.00150844	0.0616733	distalIntergenic	intergenic	undefined
chr13	104571200	104575599	4400	-0.390515	0.00901754	0.140495	distalIntergenic	intergenic	undefined
chr13	106484200	106486399	2200	-0.477671	0.00729621	0.127235	distalIntergenic	intergenic	undefined
chr13	106763000	106765399	2400	-0.498783	0.00694873	0.124004	distalIntergenic	intergenic	undefined
chr13	107141800	107144799	3000	-0.486289	0.00358947	0.0916538	distalIntergenic	intergenic	undefined
chr13	107643800	107651599	7800	-0.235125	0.00395905	0.0960826	distalIntergenic	intergenic	undefined
chr13	107910800	107914599	3800	-0.462526	0.00783496	0.131979	distalIntergenic	intergenic	undefined
chr13	107995200	107997399	2200	-0.661214	0.000671007	0.041789	distalIntergenic	exon	otherExon
chr13	111640200	111647599	7400	0.329418	0.00155568	0.0627927	distalIntergenic	exon	otherExon
chr13	113256000	113258999	3000	-0.466268	0.00287966	0.0831064	distalIntergenic	intergenic	undefined
chr13	113754800	113759999	5200	0.364255	0.0016342	0.0642689	distalIntergenic	intergenic	undefined
chr13	114230000	114235399	5400	0.375186	0.00143413	0.0602783	distalIntergenic	intron	undefined
chr13	114393600	114407199	13600	-0.245445	0.000693235	0.0421399	distalIntergenic	intergenic	undefined
chr13	114512800	114516399	3600	-0.628886	0.000319469	0.030067	distalIntergenic	intergenic	undefined
chr13	114544400	114546399	2000	-0.462647	0.00560548	0.112447	distalIntergenic	intergenic	undefined
chr13	114675800	114686199	10400	-0.263423	0.000375185	0.0325076	geneBody	exon	otherExon
chr13	115229000	115230799	1800	-0.592063	0.000802605	0.0453498	distalIntergenic	intergenic	undefined
chr13	115238200	115239199	1000	-0.770518	0.00122246	0.0557767	distalIntergenic	intergenic	undefined
chr13	115251600	115253199	1600	-0.510546	0.00897484	0.140237	distalIntergenic	intergenic	undefined
chr13	115359400	115360799	1400	0.702128	0.00012781	0.018891	distalIntergenic	intergenic	undefined
chr13	115725200	115725799	600	-0.676614	0.00252133	0.0778774	distalIntergenic	intergenic	undefined
chr13	115758000	115760199	2200	-0.620167	0.00174688	0.0664005	distalIntergenic	intergenic	undefined
chr13	116257000	116258199	1200	-0.720213	0.00139465	0.0594737	distalIntergenic	intergenic	undefined
chr13	116283000	116288199	5200	0.259873	0.00918321	0.141678	distalIntergenic	intergenic	undefined
chr13	116330800	116331599	800	0.684299	0.0050813	0.108143	distalIntergenic	exon	otherExon
chr13	116451200	116453399	2200	-0.68738	0.000421608	0.0343334	distalIntergenic	intergenic	undefined
chr13	116511600	116512599	1000	0.942743	0.000215885	0.024625	distalIntergenic	intergenic	undefined
chr13	117025800	117034199	8400	-0.25982	0.0032405	0.0872521	promoter	intergenic	undefined
chr13	117036200	117038199	2000	-0.713224	0.000540231	0.038474	distalIntergenic	intergenic	undefined
chr13	117317200	117320799	3600	-0.440901	0.000637942	0.0408423	distalIntergenic	intergenic	undefined
chr13	118886200	118887999	1800	-0.590599	0.00518081	0.108811	distalIntergenic	intergenic	undefined
chr13	12133400	12134599	1200	1.0337	1.13104e-05	0.00563602	distalIntergenic	intergenic	undefined
chr13	13406200	13408599	2400	0.461481	0.00510516	0.108304	distalIntergenic	intergenic	undefined
chr13	13493600	13496599	3000	0.634347	0.000162308	0.0209185	geneBody	intron	undefined
chr13	13818600	13820399	1800	-0.947421	7.05677e-08	0.000495257	geneBody	exon	otherExon
chr13	15366600	15370399	3800	-0.416999	0.000483243	0.0366152	distalIntergenic	intergenic	undefined
chr13	16707400	16709199	1800	-0.75584	0.00521725	0.109115	distalIntergenic	intergenic	undefined
chr13	19281400	19283999	2600	0.39758	0.00127109	0.0568858	distalIntergenic	intergenic	undefined
chr13	19655400	19657599	2200	-0.692449	0.000425647	0.0344404	geneBody	exon	otherExon
chr13	20163200	20165599	2400	-0.95288	1.4124e-06	0.00222525	geneBody	intron	undefined
chr13	20902200	20905599	3400	-0.462596	0.00106269	0.052335	geneBody	intron	undefined
chr13	20941400	20943599	2200	-0.670112	0.00251029	0.0777992	geneBody	exon	CDS
chr13	21347000	21349999	3000	-0.502584	0.000855882	0.0466296	promoter	exon	utr3
chr13	21579400	21580599	1200	0.680546	0.00329081	0.0879981	distalIntergenic	intron	undefined
chr13	21611000	21611999	1000	-0.61692	0.00233616	0.0751153	geneBody	exon	utr5
chr13	22291200	22292199	1000	0.550325	0.00881195	0.139402	promoter	exon	utr5
chr13	22567600	22569799	2200	-0.701701	0.000281962	0.0281962	distalIntergenic	intergenic	undefined
chr13	23182000	23184199	2200	-0.595241	0.00121725	0.0556572	promoter	exon	utr3
chr13	23819000	23820799	1800	0.410729	0.0043321	0.100369	geneBody	exon	CDS
chr13	23911600	23916999	5400	0.30359	0.00804031	0.133609	promoter	exon	utr5
chr13	24378200	24379799	1600	-0.752411	1.49899e-05	0.00668912	geneBody	intron	undefined
chr13	24435600	24437599	2000	0.506307	0.00720106	0.126102	geneBody	exon	CDS
chr13	24493800	24496799	3000	0.403345	0.00475426	0.104776	distalIntergenic	intergenic	undefined
chr13	24580800	24586199	5400	0.360132	0.000441242	0.0350451	geneBody	exon	utr5
chr13	25087000	25087799	800	-0.686674	0.00562226	0.112538	geneBody	intron	undefined
chr13	25113600	25115799	2200	-0.606043	0.000957377	0.0497688	geneBody	intron	undefined
chr13	25931000	25932399	1400	-1.23465	1.93722e-07	0.000992275	geneBody	intron	undefined
chr13	29193400	29195799	2400	0.494751	0.00483711	0.10555	geneBody	exon	utr3
chr13	29207400	29210799	3400	-0.533729	0.00186577	0.0682965	geneBody	intron	undefined
chr13	31020800	31024399	3600	-0.371894	0.00227481	0.0744176	distalIntergenic	intergenic	undefined
chr13	31035000	31036799	1800	-0.81831	1.91422e-05	0.00777778	distalIntergenic	intergenic	undefined
chr13	31132000	31133999	2000	-0.444093	0.00732322	0.127525	distalIntergenic	intergenic	undefined
chr13	31212800	31222199	9400	-0.257134	0.0068936	0.123488	geneDownstream	exon	otherExon
chr13	31420800	31433799	13000	-0.277912	0.000385361	0.0328365	distalIntergenic	exon	otherExon
chr13	32371000	32375599	4600	-0.336462	0.00245618	0.0771358	distalIntergenic	intergenic	undefined
chr13	32386400	32387599	1200	-1.19637	1.28492e-07	0.000712774	distalIntergenic	intergenic	undefined
chr13	32424800	32425599	800	0.631533	0.00409365	0.0976605	distalIntergenic	intergenic	undefined
chr13	32699000	32700799	1800	0.484451	0.00925419	0.142018	geneDownstream	intergenic	undefined
chr13	32714200	32717199	3000	-0.43672	0.00207195	0.0710278	geneBody	exon	CDS
chr13	32887400	32888999	1600	-0.517847	0.00740049	0.128156	geneBody	exon	utr5
chr13	33647200	33649199	2000	0.475091	0.00894937	0.140115	distalIntergenic	intergenic	undefined
chr13	34505000	34506999	2000	-0.525305	0.00100739	0.0510639	distalIntergenic	exon	otherExon
chr13	34675200	34677399	2200	0.786765	2.01102e-05	0.00800263	distalIntergenic	intergenic	undefined
chr13	34683200	34687199	4000	0.479501	0.00641402	0.119703	distalIntergenic	intergenic	undefined
chr13	34953200	34966999	13800	-0.228833	0.0027246	0.0806826	promoter	exon	utr5
chr13	35064400	35066599	2200	0.600937	0.000651577	0.0414006	distalIntergenic	exon	otherExon
chr13	35385400	35391399	6000	0.373092	0.0039457	0.0959396	distalIntergenic	intergenic	undefined
chr13	37050800	37053399	2600	0.505298	0.000398941	0.0332594	promoter	intergenic	undefined
chr13	37854000	37854999	1000	0.700735	0.00667883	0.121677	geneBody	intron	undefined
chr13	38187800	38190599	2800	0.602505	0.000143943	0.0198227	geneBody	exon	CDS
chr13	38269600	38270599	1000	-0.657774	0.0093886	0.14285	distalIntergenic	exon	otherExon
chr13	38436800	38459799	23000	-0.201074	0.00553871	0.111905	geneDownstream	exon	otherExon
chr13	38669200	38670999	1800	0.676421	0.00332135	0.088234	distalIntergenic	intergenic	undefined
chr13	38834400	38835799	1400	-0.668329	0.00789614	0.132547	distalIntergenic	intron	undefined
chr13	39018400	39020799	2400	-0.45361	0.00172956	0.0660458	distalIntergenic	intergenic	undefined
chr13	39115800	39116999	1200	-0.72716	0.00279912	0.0818286	distalIntergenic	intergenic	undefined
chr13	39145200	39146399	1200	-0.731174	0.00126339	0.05664	distalIntergenic	intergenic	undefined
chr13	39269600	39271799	2200	-0.645919	0.000107248	0.0173212	distalIntergenic	intergenic	undefined
chr13	39280400	39282599	2200	-0.52156	0.0074507	0.128736	distalIntergenic	intergenic	undefined
chr13	39435800	39448599	12800	-0.230849	0.0013888	0.0594042	distalIntergenic	exon	otherExon
chr13	39488600	39496199	7600	-0.315976	0.00716104	0.125758	distalIntergenic	intergenic	undefined
chr13	39526600	39528999	2400	-0.430999	0.00356756	0.0914847	distalIntergenic	intergenic	undefined
chr13	39609000	39611199	2200	-0.763179	1.38075e-05	0.00638287	distalIntergenic	intron	undefined
chr13	39671800	39676199	4400	0.376219	0.00368794	0.092646	distalIntergenic	intron	undefined
chr13	39901800	39904999	3200	0.490487	0.000590132	0.0397607	distalIntergenic	intergenic	undefined
chr13	40271000	40271799	800	-0.923171	0.00041826	0.0341851	geneBody	intron	undefined
chr13	40288800	40292799	4000	0.274499	0.00963113	0.144577	geneBody	intron	undefined
chr13	40663400	40669399	6000	-0.250258	0.00605484	0.116712	distalIntergenic	intergenic	undefined
chr13	40876400	40885199	8800	0.35057	2.09206e-05	0.0082824	geneBody	intron	undefined
chr13	41102000	41123599	21600	-0.185667	0.00717752	0.125962	promoter	exon	utr5
chr13	41124200	41133199	9000	-0.308837	0.00179784	0.0673101	geneBody	exon	CDS
chr13	4114600	4116999	2400	0.501377	0.00307165	0.0852595	distalIntergenic	intergenic	undefined
chr13	41230400	41240199	9800	0.266437	0.000408874	0.033963	distalIntergenic	exon	otherExon
chr13	42219000	42221199	2200	0.464101	0.00251015	0.0777992	distalIntergenic	intergenic	undefined
chr13	42515600	42520799	5200	-0.264285	0.00487368	0.105926	distalIntergenic	intergenic	undefined
chr13	42799600	42800399	800	0.760985	0.00122991	0.055918	geneBody	intron	undefined
chr13	4374200	4376999	2800	-0.427241	0.0033603	0.0888285	distalIntergenic	intron	undefined
chr13	43834400	43838799	4400	0.333149	0.00372945	0.0932191	distalIntergenic	intergenic	undefined
chr13	43954600	43963399	8800	0.216244	0.00594577	0.11565	distalIntergenic	intergenic	undefined
chr13	44007800	44012399	4600	0.440859	0.000133874	0.0191037	distalIntergenic	exon	otherExon
chr13	44359400	44363999	4600	0.404914	0.000393464	0.0330704	distalIntergenic	exon	otherExon
chr13	44501800	44503599	1800	0.481929	0.00856752	0.137852	distalIntergenic	intron	undefined
chr13	44528600	44533799	5200	-0.407438	0.000448704	0.0352032	distalIntergenic	intergenic	undefined
chr13	45318800	45321999	3200	0.511641	0.00285343	0.0827397	distalIntergenic	intron	undefined
chr13	45356400	45357399	1000	1.3083	4.50764e-07	0.00128016	distalIntergenic	intergenic	undefined
chr13	45529400	45530999	1600	-0.680502	0.00228161	0.0744779	geneBody	exon	CDS
chr13	46007800	46009199	1400	0.578513	0.00290634	0.0834234	distalIntergenic	intergenic	undefined
chr13	46187000	46187999	1000	-1.00936	9.57557e-05	0.0166994	distalIntergenic	intron	undefined
chr13	46227200	46229199	2000	0.578263	0.00271287	0.0804896	distalIntergenic	intergenic	undefined
chr13	46360600	46362999	2400	0.481456	0.00864584	0.138472	distalIntergenic	intergenic	undefined
chr13	46498600	46500999	2400	0.677848	0.0022017	0.0733566	promoter	exon	otherExon
chr13	47479600	47483399	3800	0.288109	0.00520286	0.108951	distalIntergenic	intergenic	undefined
chr13	47486600	47487999	1400	0.5886	0.00649748	0.120092	distalIntergenic	intergenic	undefined
chr13	48190200	48198599	8400	0.22875	0.00863045	0.138374	geneBody	intron	undefined
chr13	48251000	48255599	4600	-0.367272	0.0010635	0.052335	geneBody	intron	undefined
chr13	48648000	48650399	2400	-0.490837	0.00581573	0.114011	distalIntergenic	intergenic	undefined
chr13	48780000	48786399	6400	0.314281	6.34993e-05	0.0139266	distalIntergenic	intergenic	undefined
chr13	49814400	49815199	800	-0.740828	0.00212959	0.0719179	distalIntergenic	intergenic	undefined
chr13	50212800	50216199	3400	-0.504895	0.00125208	0.0563946	distalIntergenic	intergenic	undefined
chr13	50745000	50747799	2800	0.395076	0.00851256	0.137342	distalIntergenic	intergenic	undefined
chr13	51012600	51013399	800	0.705877	0.00229972	0.0745959	distalIntergenic	intergenic	undefined
chr13	51089000	51090799	1800	0.452168	0.00995161	0.146688	distalIntergenic	intergenic	undefined
chr13	51865400	51872999	7600	0.269367	0.0040652	0.0973126	distalIntergenic	intergenic	undefined
chr13	52568000	52569799	1800	0.575502	0.00271639	0.0805631	distalIntergenic	intergenic	undefined
chr13	52741600	52746799	5200	-0.256878	0.00922048	0.141995	geneBody	intron	undefined
chr13	53432400	53442999	10600	0.301666	0.000498063	0.0371502	geneBody	exon	otherExon
chr13	54024400	54026199	1800	0.682965	0.000955919	0.0497284	distalIntergenic	intergenic	undefined
chr13	54323600	54327199	3600	0.490826	0.000332103	0.0305947	geneBody	intron	undefined
chr13	54366600	54368599	2000	0.641866	0.000151511	0.0202071	geneBody	intergenic	undefined
chr13	54985600	54998199	12600	0.329954	0.000264793	0.0271955	geneBody	exon	CDS
chr13	55474600	55477399	2800	0.899098	2.82934e-07	0.00100297	promoter	exon	CDS
chr13	55502400	55513599	11200	0.275572	0.0023823	0.0759346	promoter	exon	utr5
chr13	55887200	55934999	47800	0.123502	0.000639087	0.0408423	distalIntergenic	intron	undefined
chr13	56050600	56058599	8000	0.314694	0.000294224	0.0289086	distalIntergenic	intron	undefined
chr13	56487800	56491999	4200	-0.372837	0.00792765	0.132758	distalIntergenic	intergenic	undefined
chr13	56524600	56525599	1000	-0.72234	0.00257463	0.078655	geneBody	intron	undefined
chr13	56542000	56545999	4000	-0.373539	0.00809575	0.134024	geneDownstream	exon	utr3
chr13	56869600	56875999	6400	0.25311	0.00931323	0.142429	geneBody	intron	undefined
chr13	56950200	56952799	2600	-0.590188	0.000199231	0.0236261	distalIntergenic	intergenic	undefined
chr13	57483400	57485799	2400	0.745422	0.000145991	0.0199621	geneBody	intron	undefined
chr13	57540200	57542399	2200	0.57995	0.00254428	0.0781298	geneBody	intron	undefined
chr13	57806400	57808199	1800	0.822976	0.000512163	0.0374208	geneBody	intron	undefined
chr13	5821000	5822999	2000	-0.621863	0.000829235	0.0460382	distalIntergenic	exon	otherExon
chr13	58330000	58332199	2200	0.587465	0.000862888	0.0469234	geneBody	exon	utr3
chr13	58415200	58417599	2400	0.561741	0.00325057	0.0873759	distalIntergenic	intergenic	undefined
chr13	58553400	58559599	6200	0.282435	0.00588632	0.115026	geneBody	exon	utr3
chr13	58667400	58669999	2600	0.412709	0.00551749	0.111564	distalIntergenic	exon	otherExon
chr13	58724400	58738599	14200	-0.209624	0.00210022	0.0713688	geneDownstream	exon	otherExon
chr13	58751400	58753999	2600	0.460477	0.00315522	0.0862853	geneBody	exon	otherExon
chr13	58771000	58774399	3400	-0.367536	0.00420646	0.0988141	distalIntergenic	intron	undefined
chr13	58934800	58937199	2400	0.50704	0.00349409	0.0907477	geneBody	exon	utr3
chr13	59203600	59205999	2400	0.502692	0.00354606	0.0912823	distalIntergenic	exon	otherExon
chr13	59701400	59707799	6400	0.3599	0.000676659	0.041789	geneBody	exon	utr5
chr13	60287000	60288599	1600	0.762741	0.00340487	0.0896449	distalIntergenic	intergenic	undefined
chr13	60484000	60487399	3400	0.387602	0.00516372	0.108687	distalIntergenic	exon	otherExon
chr13	60535200	60536199	1000	-0.915976	0.00267657	0.0802236	distalIntergenic	intergenic	undefined
chr13	60613400	60616199	2800	0.455278	0.00311865	0.0856796	geneBody	intron	undefined
chr13	60802200	60805399	3200	0.371146	0.00724716	0.126584	promoter	exon	utr5
chr13	61969200	61970199	1000	-0.982803	0.000608806	0.0402954	distalIntergenic	intergenic	undefined
chr13	62813200	62815199	2000	-0.624893	0.00146814	0.0608513	distalIntergenic	exon	otherExon
chr13	62829600	62833799	4200	-0.379802	0.0044839	0.101862	distalIntergenic	intergenic	undefined
chr13	62844600	62856999	12400	-0.212836	0.00635331	0.119127	geneBody	exon	CDS
chr13	63998600	64005799	7200	0.258228	0.00614212	0.117332	distalIntergenic	intergenic	undefined
chr13	64090400	64093199	2800	-0.594458	7.11511e-05	0.0147473	promoter	intergenic	undefined
chr13	64463800	64469599	5800	-0.293901	0.00889835	0.139793	distalIntergenic	exon	otherExon
chr13	64479000	64481999	3000	0.402339	0.00514292	0.108618	geneDownstream	exon	utr3
chr13	65146400	65146799	400	-0.739537	0.00403856	0.097036	distalIntergenic	intergenic	undefined
chr13	6809800	6812399	2600	-0.46555	0.00346611	0.0904916	distalIntergenic	intergenic	undefined
chr13	68458600	68460799	2200	-0.800897	1.99968e-05	0.00800263	distalIntergenic	intergenic	undefined
chr13	69791200	69795199	4000	-0.311276	0.00969789	0.145109	distalIntergenic	intergenic	undefined
chr13	69881400	69883399	2000	-0.528161	0.00464768	0.103222	distalIntergenic	intergenic	undefined
chr13	70028200	70030399	2200	-0.556153	0.00118535	0.0550929	promoter	exon	otherExon
chr13	70103400	70107799	4400	-0.348014	0.00318328	0.0867274	geneBody	intron	undefined
chr13	70213200	70217999	4800	0.371306	0.0012871	0.0571033	distalIntergenic	intergenic	undefined
chr13	70772000	70773799	1800	0.543132	0.00387603	0.0951431	geneBody	exon	CDS
chr13	70891200	70893599	2400	0.628771	0.000388935	0.0329954	distalIntergenic	intergenic	undefined
chr13	71126400	71127999	1600	0.442351	0.00199307	0.0703758	distalIntergenic	intergenic	undefined
chr13	71840800	71843199	2400	-0.426663	0.00239137	0.0761293	distalIntergenic	intron	undefined
chr13	71869800	71873599	3800	-0.323924	0.0048142	0.105346	distalIntergenic	intron	undefined
chr13	72213400	72216799	3400	-0.397807	0.00777693	0.131489	distalIntergenic	intergenic	undefined
chr13	72312800	72315599	2800	-0.403412	0.00621597	0.117993	distalIntergenic	intergenic	undefined
chr13	73029200	73045799	16600	0.161962	0.00900415	0.140463	distalIntergenic	intergenic	undefined
chr13	73441400	73449399	8000	0.296781	0.000180906	0.0224185	distalIntergenic	intergenic	undefined
chr13	73460200	73462199	2000	0.657318	0.00445003	0.101603	distalIntergenic	intergenic	undefined
chr13	73882000	73895599	13600	0.181972	0.00313691	0.0859976	distalIntergenic	intergenic	undefined
chr13	73910400	73911199	800	-0.648133	0.00754637	0.129577	geneDownstream	intergenic	undefined
chr13	74008200	74014799	6600	-0.337971	0.00369985	0.0928268	promoter	exon	utr5
chr13	74413200	74414199	1000	-0.916051	0.00185442	0.0680925	distalIntergenic	intergenic	undefined
chr13	74595400	74599799	4400	0.543154	0.000851041	0.0465529	distalIntergenic	intron	undefined
chr13	74627800	74636799	9000	-0.254537	0.000796331	0.0453016	distalIntergenic	intergenic	undefined
chr13	7523400	7525199	1800	0.589272	0.000721285	0.0429376	distalIntergenic	intergenic	undefined
chr13	7585000	7586999	2000	-0.513879	0.00579089	0.113837	distalIntergenic	intergenic	undefined
chr13	78169600	78170399	800	-0.795799	0.00108926	0.0528313	distalIntergenic	exon	otherExon
chr13	78201400	78204799	3400	-0.491999	0.00201191	0.0703758	promoter	exon	otherExon
chr13	80487800	80488799	1000	-0.836142	0.00102144	0.0513874	distalIntergenic	intergenic	undefined
chr13	81119600	81120999	1400	0.647617	0.00404877	0.0971573	geneBody	intron	undefined
chr13	81356400	81358599	2200	-0.716007	0.000373011	0.0323919	geneBody	intron	undefined
chr13	81430200	81440799	10600	-0.345959	1.73783e-05	0.00725191	geneBody	exon	utr3
chr13	81459200	81460599	1400	-0.5633	0.00845258	0.136971	geneBody	exon	CDS
chr13	81642600	81646999	4400	-0.341756	0.00322982	0.0871823	distalIntergenic	intergenic	undefined
chr13	8175200	8175999	800	0.79063	0.00221613	0.0735495	distalIntergenic	intergenic	undefined
chr13	8532000	8533199	1200	0.550786	0.00607684	0.116868	geneBody	intron	undefined
chr13	85486400	85488599	2200	0.603604	0.000910305	0.0482661	distalIntergenic	intergenic	undefined
chr13	86337200	86340199	3000	-0.406975	0.00253856	0.0780473	distalIntergenic	intergenic	undefined
chr13	8701600	8702999	1400	-0.587915	0.00196501	0.0699719	geneBody	exon	CDS
chr13	8707800	8709399	1600	-0.695809	0.00421333	0.0988141	geneBody	intron	undefined
chr13	8723200	8729999	6800	-0.282383	0.00140957	0.0597577	geneBody	intron	undefined
chr13	89630200	89632199	2000	0.662549	0.00317343	0.0865603	distalIntergenic	intergenic	undefined
chr13	94294200	94295399	1200	-0.828671	0.000501304	0.037198	distalIntergenic	exon	otherExon
chr13	95401000	95402799	1800	0.53001	0.00231636	0.0747274	distalIntergenic	intergenic	undefined
chr13	95780000	95783399	3400	0.459348	0.00103478	0.0515912	geneBody	intron	undefined
chr13	96023400	96031599	8200	-0.240519	0.00501962	0.107494	geneBody	exon	CDS
chr13	96962800	96963999	1200	0.74277	0.00108404	0.0527304	distalIntergenic	intergenic	undefined
chr13	97023000	97030799	7800	-0.252972	0.0090939	0.140889	geneBody	exon	CDS
chr13	97274400	97278599	4200	0.337263	0.00662688	0.121297	distalIntergenic	intergenic	undefined
chr13	97315400	97317999	2600	0.518777	0.00373535	0.093293	distalIntergenic	intergenic	undefined
chr13	9784000	9786399	2400	-0.634935	0.000160287	0.0207964	distalIntergenic	intergenic	undefined
chr13	98664200	98668199	4000	-0.378492	0.00428046	0.0996652	distalIntergenic	intergenic	undefined
chr13	99544800	99546599	1800	-0.967894	4.7958e-06	0.00362197	distalIntergenic	intergenic	undefined
chr13	99549600	99551399	1800	-0.765432	0.00114204	0.0539885	distalIntergenic	intergenic	undefined
chr13	99589200	99592399	3200	-0.437617	0.0084793	0.137104	distalIntergenic	intergenic	undefined
chr13	99903400	99905799	2400	-0.470576	0.00304524	0.0850244	distalIntergenic	intergenic	undefined
chr14	101502800	101503799	1000	-0.840564	7.91217e-05	0.0154247	geneBody	intron	undefined
chr14	101583400	101596199	12800	-0.254028	0.00639528	0.119536	geneBody	intron	undefined
chr14	101946800	101949599	2800	0.550772	0.00056937	0.0392109	distalIntergenic	intergenic	undefined
chr14	102199000	102199799	800	-0.810766	0.00820379	0.134754	distalIntergenic	intergenic	undefined
chr14	102544800	102546199	1400	-0.714573	0.00395165	0.0959935	distalIntergenic	intergenic	undefined
chr14	102673800	102678399	4600	0.300679	0.00649481	0.120092	distalIntergenic	intergenic	undefined
chr14	102987600	102991599	4000	0.419159	0.00194468	0.0695042	geneBody	exon	otherExon
chr14	103053400	103055999	2600	0.382765	0.00633022	0.118977	geneBody	exon	utr3
chr14	103543200	103544999	1800	0.830549	0.000102147	0.0169647	geneBody	exon	CDS
chr14	104246600	104249199	2600	-0.438109	0.00907952	0.140889	distalIntergenic	intergenic	undefined
chr14	104343000	104346199	3200	-0.512061	0.000490285	0.0369629	distalIntergenic	intron	undefined
chr14	104605400	104605999	600	-0.830294	0.00161726	0.0637653	distalIntergenic	intergenic	undefined
chr14	104650800	104651599	800	-0.572632	0.0054186	0.110776	geneBody	intron	undefined
chr14	104720000	104721199	1200	0.659007	0.000883647	0.0474782	geneBody	intron	undefined
chr14	104737600	104740599	3000	-0.521427	0.00411779	0.097907	geneBody	intron	undefined
chr14	104798400	104800999	2600	0.441469	0.003026	0.0848556	geneBody	intron	undefined
chr14	104864800	104866199	1400	-0.777178	0.000749602	0.0437409	geneBody	intron	undefined
chr14	104883400	104886399	3000	-0.479778	0.00205835	0.0708579	geneBody	exon	otherExon
chr14	105372800	105373199	400	-0.898174	0.00546009	0.111184	distalIntergenic	intergenic	undefined
chr14	10683600	10685399	1800	-0.821971	2.93379e-05	0.00998873	geneBody	intron	undefined
chr14	10737600	10739399	1800	-0.826378	2.21185e-06	0.00273535	promoter	exon	otherExon
chr14	11127800	11133999	6200	-0.298609	0.00937621	0.142826	geneBody	intron	undefined
chr14	114954800	114955999	1200	-0.711068	0.00503902	0.1077	distalIntergenic	intergenic	undefined
chr14	116841600	116844599	3000	-0.733207	0.00142379	0.0602283	distalIntergenic	intergenic	undefined
chr14	117784000	117787199	3200	-0.43331	0.00436375	0.100622	geneBody	intron	undefined
chr14	117902600	117904799	2200	0.437856	0.00425321	0.0992288	geneBody	intron	undefined
chr14	118569000	118570599	1600	-0.817802	0.000674241	0.041789	geneBody	intron	undefined
chr14	118868600	118873399	4800	0.373985	0.00247536	0.0773674	geneBody	intron	undefined
chr14	119967600	119970199	2600	-0.448208	0.00792239	0.132699	distalIntergenic	intergenic	undefined
chr14	120042000	120045199	3200	-0.454657	0.00330771	0.088234	promoter	exon	utr5
chr14	120724600	120726599	2000	0.761177	0.00407559	0.0974772	distalIntergenic	intergenic	undefined
chr14	120835400	120838199	2800	0.483975	0.00420975	0.0988141	distalIntergenic	intergenic	undefined
chr14	120957000	120960799	3800	0.476022	0.00244519	0.0769542	distalIntergenic	intergenic	undefined
chr14	120972600	120975599	3000	0.510202	0.00278799	0.0817312	distalIntergenic	intergenic	undefined
chr14	12165200	12171199	6000	0.373489	0.000159414	0.0207884	geneBody	exon	utr3
chr14	122090000	122094199	4200	-0.352985	0.00220662	0.0733779	distalIntergenic	exon	otherExon
chr14	123058800	123060199	1400	-0.569384	0.00568129	0.112955	distalIntergenic	intron	undefined
chr14	12369000	12371999	3000	-0.571087	0.00019669	0.0234312	geneDownstream	intergenic	undefined
chr14	13809400	13812599	3200	-0.450922	0.00296418	0.083976	distalIntergenic	intergenic	undefined
chr14	13824000	13825199	1200	-0.694443	0.00494345	0.106691	distalIntergenic	intron	undefined
chr14	14590400	14592999	2600	0.452182	0.00213959	0.072098	distalIntergenic	intergenic	undefined
chr14	14630200	14633999	3800	0.414136	0.00496209	0.106944	distalIntergenic	intergenic	undefined
chr14	14854200	14855599	1400	-0.619547	0.0043322	0.100369	geneBody	intron	undefined
chr14	14992800	14994999	2200	-0.936242	4.02019e-06	0.00331012	geneBody	intron	undefined
chr14	16588800	16592999	4200	-0.345789	0.00177991	0.067048	geneBody	intron	undefined
chr14	17636600	17637799	1200	-0.704167	0.00849152	0.137143	distalIntergenic	intergenic	undefined
chr14	19370400	19373199	2800	-0.551469	0.00357397	0.0914847	distalIntergenic	intergenic	undefined
chr14	19673800	19676199	2400	0.60108	0.00656921	0.120777	distalIntergenic	exon	otherExon
chr14	22278200	22281799	3600	-0.439912	0.000839289	0.0462478	geneBody	intron	undefined
chr14	22412000	22415999	4000	0.389314	0.00746315	0.128766	geneBody	intron	undefined
chr14	22513400	22515599	2200	-0.661882	0.000265262	0.0271955	geneBody	intron	undefined
chr14	22886800	22889599	2800	0.514226	0.0028958	0.0832921	geneBody	intron	undefined
chr14	24057000	24059199	2200	-0.577797	0.00121645	0.0556572	distalIntergenic	intron	undefined
chr14	24206800	24212399	5600	0.359403	0.00228297	0.0744908	geneBody	intron	undefined
chr14	24261000	24263599	2600	0.391072	0.00264886	0.079747	distalIntergenic	intergenic	undefined
chr14	24384600	24390399	5800	-0.377542	0.00143209	0.0602783	distalIntergenic	intergenic	undefined
chr14	24424800	24428199	3400	-0.525265	0.000246188	0.0264938	distalIntergenic	exon	otherExon
chr14	24827800	24831999	4200	-0.426979	0.00350914	0.0908166	distalIntergenic	intergenic	undefined
chr14	25734200	25741999	7800	0.429543	0.00015035	0.0201162	geneBody	intron	undefined
chr14	25772400	25777399	5000	0.32736	0.00925806	0.142026	distalIntergenic	intergenic	undefined
chr14	26979400	26981999	2600	0.565336	0.00208768	0.0712497	distalIntergenic	intergenic	undefined
chr14	27544800	27546399	1600	0.671606	0.0020106	0.0703758	distalIntergenic	intergenic	undefined
chr14	28652200	28655799	3600	0.435487	0.00414784	0.0980933	distalIntergenic	intron	undefined
chr14	28956000	28958999	3000	-0.468034	0.00244145	0.0769307	geneBody	exon	CDS
chr14	30258800	30260599	1800	0.728126	0.000259625	0.0270852	geneBody	intron	undefined
chr14	30341600	30343999	2400	0.656852	0.000619995	0.0406658	geneBody	intron	undefined
chr14	30472200	30473199	1000	-0.675315	0.00111082	0.0533331	geneBody	intron	undefined
chr14	31268800	31271599	2800	0.471452	0.000565417	0.0391287	geneBody	exon	CDS
chr14	31848200	31849199	1000	0.766342	0.0058536	0.114521	distalIntergenic	intergenic	undefined
chr14	31982000	31984599	2600	0.439333	0.00220514	0.0733779	distalIntergenic	intergenic	undefined
chr14	32499200	32502399	3200	-0.541861	0.000264394	0.0271955	distalIntergenic	intergenic	undefined
chr14	33082400	33084999	2600	0.406154	0.00202139	0.0704419	geneBody	exon	CDS
chr14	33313400	33322199	8800	-0.31421	0.00213521	0.0720132	geneBody	exon	utr5
chr14	33853600	33864199	10600	-0.211683	0.00560349	0.112447	distalIntergenic	intergenic	undefined
chr14	34012600	34020199	7600	-0.260539	0.000703799	0.0424479	promoter	exon	utr5
chr14	34025600	34029799	4200	0.366578	0.0056095	0.11246	geneBody	exon	CDS
chr14	36995600	36998399	2800	-0.541466	0.00811652	0.134139	distalIntergenic	intergenic	undefined
chr14	37970000	37970799	800	-0.993899	3.95252e-05	0.0112596	distalIntergenic	intergenic	undefined
chr14	41040400	41042399	2000	-0.489817	0.00916993	0.14164	distalIntergenic	intergenic	undefined
chr14	41097600	41099999	2400	-0.639419	0.00498331	0.107202	distalIntergenic	intergenic	undefined
chr14	43917400	43918799	1400	0.682975	0.00423941	0.0990265	distalIntergenic	intergenic	undefined
chr14	44113400	44114599	1200	-0.619036	0.0085264	0.137477	distalIntergenic	exon	otherExon
chr14	44760000	44762199	2200	0.492601	0.0086624	0.138502	distalIntergenic	intron	undefined
chr14	45673600	45675399	1800	-0.517207	0.00992614	0.146655	distalIntergenic	intergenic	undefined
chr14	45721600	45725199	3600	-0.42661	0.00106535	0.0523854	distalIntergenic	intergenic	undefined
chr14	45786600	45787799	1200	-0.884041	0.000743001	0.0435533	distalIntergenic	intron	undefined
chr14	45885000	45886199	1200	-0.919255	0.00245795	0.0771358	distalIntergenic	intron	undefined
chr14	46018000	46020799	2800	0.620052	6.82853e-05	0.0146235	distalIntergenic	intergenic	undefined
chr14	46032400	46033799	1400	0.503402	0.00647442	0.12	distalIntergenic	intergenic	undefined
chr14	46367800	46370399	2600	0.365662	0.00737479	0.127954	distalIntergenic	intergenic	undefined
chr14	46757200	46758599	1400	-0.565461	0.00257009	0.0785917	promoter	intergenic	undefined
chr14	47004600	47006999	2400	-0.784977	8.17938e-06	0.0047837	geneBody	intron	undefined
chr14	47090000	47092599	2600	0.522093	0.00229788	0.0745676	geneBody	intron	undefined
chr14	47208600	47210599	2000	0.422996	0.00720351	0.126102	distalIntergenic	intergenic	undefined
chr14	47573200	47581399	8200	-0.224163	0.00879143	0.139363	distalIntergenic	intergenic	undefined
chr14	48014800	48021999	7200	0.303613	0.00911864	0.141102	distalIntergenic	intergenic	undefined
chr14	48261800	48266999	5200	-0.333866	0.00402912	0.0969357	geneBody	intron	undefined
chr14	48940200	48947999	7800	-0.206063	0.00818801	0.13462	distalIntergenic	intergenic	undefined
chr14	48963200	48964399	1200	-0.51154	0.00230601	0.0746644	distalIntergenic	intergenic	undefined
chr14	50659400	50660999	1600	-0.704591	0.00119029	0.0551695	distalIntergenic	intergenic	undefined
chr14	51044000	51046799	2800	-0.479272	0.00496162	0.106944	distalIntergenic	intergenic	undefined
chr14	51078600	51081799	3200	0.464482	0.00341659	0.0897145	distalIntergenic	intergenic	undefined
chr14	51103800	51109199	5400	-0.347206	0.00273991	0.0808767	geneDownstream	exon	utr5
chr14	51152200	51155799	3600	-0.384984	0.00141184	0.0598213	distalIntergenic	intergenic	undefined
chr14	51230600	51233199	2600	-0.477336	0.0019001	0.0685777	distalIntergenic	intergenic	undefined
chr14	51358000	51360399	2400	-0.517039	0.00963201	0.144577	distalIntergenic	exon	otherExon
chr14	52426400	52430599	4200	-0.590696	2.57066e-07	0.000992275	distalIntergenic	exon	utr5
chr14	52648000	52656199	8200	-0.233833	0.00735255	0.127784	distalIntergenic	exon	CDS
chr14	53536600	53538999	2400	-0.559881	0.00029157	0.0289086	distalIntergenic	exon	utr5
chr14	53677600	53678999	1400	-0.481684	0.00787237	0.132378	distalIntergenic	intergenic	undefined
chr14	53769800	53773199	3400	-0.474543	0.00119058	0.0551695	distalIntergenic	intergenic	undefined
chr14	53905800	53912799	7000	0.306844	0.00622215	0.117993	distalIntergenic	intergenic	undefined
chr14	54078400	54085399	7000	0.312981	0.00245789	0.0771358	distalIntergenic	intron	undefined
chr14	54158000	54187399	29400	0.144395	0.00957701	0.144038	distalIntergenic	exon	CDS
chr14	54395400	54399999	4600	0.461437	0.00234917	0.0753138	geneBody	exon	otherExon
chr14	55108400	55112199	3800	0.427109	0.00401654	0.096778	promoter	exon	CDS
chr14	55438600	55440599	2000	-0.471863	0.00899067	0.140388	distalIntergenic	intergenic	undefined
chr14	55847200	55847999	800	0.61594	0.00706159	0.124843	distalIntergenic	intergenic	undefined
chr14	55926600	55931399	4800	-0.347841	0.00316671	0.0865255	distalIntergenic	intergenic	undefined
chr14	56056600	56062799	6200	-0.281538	0.0013776	0.0592155	promoter	exon	utr5
chr14	56295800	56300199	4400	-0.50573	0.00139842	0.0594811	distalIntergenic	intergenic	undefined
chr14	56610000	56611599	1600	0.600446	0.00184622	0.0679675	geneBody	exon	CDS
chr14	57006400	57008799	2400	0.46254	0.00900944	0.140463	distalIntergenic	intergenic	undefined
chr14	57218200	57232199	14000	-0.194056	0.0079359	0.132836	distalIntergenic	intergenic	undefined
chr14	57359600	57362999	3400	0.794433	3.26329e-07	0.00104969	geneBody	exon	CDS
chr14	57736600	57744399	7800	-0.336729	0.00179035	0.0672123	geneBody	intron	undefined
chr14	57754000	57763999	10000	0.273961	0.00331892	0.088234	promoter	exon	utr5
chr14	58086000	58088599	2600	0.505993	0.00187478	0.0683993	geneBody	intron	undefined
chr14	58136800	58140799	4000	0.405046	0.00285981	0.0828122	distalIntergenic	intergenic	undefined
chr14	59347800	59350599	2800	-0.526361	0.0012689	0.0568209	geneBody	exon	utr3
chr14	59674600	59676799	2200	0.668787	0.000211215	0.0244098	geneBody	intron	undefined
chr14	59769200	59771799	2600	0.514909	0.00464636	0.103222	geneBody	exon	CDS
chr14	61060200	61063799	3600	0.386709	0.00471259	0.104122	distalIntergenic	exon	otherExon
chr14	61084200	61086399	2200	0.566012	0.00267093	0.0802236	distalIntergenic	intergenic	undefined
chr14	61229200	61230799	1600	0.726767	0.0035812	0.0916065	geneBody	exon	CDS
chr14	62222800	62223599	800	-0.845574	0.000652592	0.041431	distalIntergenic	intergenic	undefined
chr14	62440200	62440799	600	-0.88836	0.000509276	0.0373317	geneBody	intron	undefined
chr14	62458200	62460799	2600	-0.48321	0.00975264	0.145421	promoter	intergenic	undefined
chr14	63955000	63961599	6600	0.36886	6.22011e-05	0.0137198	distalIntergenic	intergenic	undefined
chr14	64552400	64554199	1800	1.05062	3.46202e-08	0.000296965	distalIntergenic	intergenic	undefined
chr14	65374800	65375799	1000	0.907254	6.1118e-05	0.0135822	geneBody	exon	utr5
chr14	65979200	65980999	1800	0.571329	0.00201571	0.0704419	geneBody	exon	CDS
chr14	66124200	66124599	400	-0.74886	0.00948555	0.143422	promoter	exon	utr5
chr14	66162800	66164199	1400	0.917678	0.0081818	0.134591	geneBody	exon	CDS
chr14	67413000	67416599	3600	-0.420726	0.0010779	0.0526006	geneBody	exon	CDS
chr14	67708800	67711999	3200	-0.35842	0.00361805	0.0918459	geneBody	intron	undefined
chr14	67941800	67945599	3800	0.442623	0.00361308	0.0918305	distalIntergenic	intergenic	undefined
chr14	68021000	68023999	3000	0.421088	0.00819218	0.134647	distalIntergenic	intergenic	undefined
chr14	68113400	68117399	4000	-0.336719	0.00996037	0.146688	geneBody	exon	CDS
chr14	68132400	68138999	6600	-0.274561	0.00755863	0.129646	distalIntergenic	intergenic	undefined
chr14	68178000	68182999	5000	0.284312	0.0074266	0.128464	distalIntergenic	intergenic	undefined
chr14	68191800	68194999	3200	-0.549318	0.00640011	0.119576	distalIntergenic	intergenic	undefined
chr14	68577000	68581199	4200	-0.346402	0.00854718	0.137645	geneBody	exon	CDS
chr14	68731200	68732999	1800	-0.611128	0.00493634	0.106597	distalIntergenic	exon	otherExon
chr14	69121800	69122799	1000	-0.685	0.0080442	0.133609	distalIntergenic	intergenic	undefined
chr14	69864800	69867399	2600	-0.398541	0.00805827	0.133766	geneBody	intron	undefined
chr14	70357400	70360199	2800	0.471306	0.00795972	0.132978	distalIntergenic	exon	otherExon
chr14	71086200	71088999	2800	-0.451072	0.00643621	0.119729	distalIntergenic	exon	otherExon
chr14	71198200	71202799	4600	-0.347989	0.00313079	0.0859214	distalIntergenic	intergenic	undefined
chr14	71222800	71227199	4400	-0.359388	0.00840771	0.136556	distalIntergenic	intergenic	undefined
chr14	71418600	71419999	1400	0.613783	0.00415519	0.0980933	distalIntergenic	intergenic	undefined
chr14	71673200	71676199	3000	-0.415025	0.00501955	0.107494	distalIntergenic	intergenic	undefined
chr14	71684400	71686199	1800	0.613868	0.00361838	0.0918459	distalIntergenic	intergenic	undefined
chr14	72886600	72891399	4800	0.528314	7.46874e-05	0.0149952	distalIntergenic	intergenic	undefined
chr14	73503200	73504999	1800	0.635462	0.00272813	0.080725	distalIntergenic	intergenic	undefined
chr14	74959400	74963599	4200	-0.422309	0.000364024	0.0320076	distalIntergenic	intergenic	undefined
chr14	75138400	75141399	3000	-0.434206	0.00563876	0.112688	geneBody	intron	undefined
chr14	75171400	75177799	6400	-0.294196	0.00575904	0.1136	geneBody	exon	utr5
chr14	75230800	75231999	1200	0.656705	0.00824991	0.135021	geneDownstream	exon	utr3
chr14	75254000	75256799	2800	-0.390289	0.00271912	0.080582	geneBody	exon	CDS
chr14	75514800	75517999	3200	-0.498067	4.45987e-05	0.0119549	geneBody	intron	undefined
chr14	75525400	75535599	10200	0.243179	0.0038886	0.0951807	geneDownstream	exon	utr3
chr14	7960400	7963599	3200	0.619618	0.00013441	0.0191274	geneDownstream	exon	CDS
chr14	79799800	79802199	2400	0.560042	0.00199478	0.0703758	distalIntergenic	intergenic	undefined
chr14	7986800	7996199	9400	-0.282088	0.000451346	0.0353386	promoter	exon	utr5
chr14	80204600	80207799	3200	-0.444813	0.00348304	0.0905965	distalIntergenic	intergenic	undefined
chr14	80412000	80413599	1600	-0.776759	5.6118e-05	0.0130557	distalIntergenic	intergenic	undefined
chr14	80513800	80516199	2400	0.809035	1.33772e-05	0.00622122	distalIntergenic	intergenic	undefined
chr14	8399000	8400799	1800	-0.74063	0.000103835	0.0169832	distalIntergenic	intergenic	undefined
chr14	84611200	84611999	800	-0.641304	0.00661383	0.121136	distalIntergenic	intergenic	undefined
chr14	85304000	85304799	800	-0.875536	0.00563254	0.112651	distalIntergenic	intergenic	undefined
chr14	8961600	8963999	2400	0.430222	0.00432438	0.100343	distalIntergenic	intergenic	undefined
chr14	9190200	9192399	2200	-0.502159	0.00608691	0.116873	distalIntergenic	intergenic	undefined
chr14	9199200	9202599	3400	0.476958	0.00836762	0.136168	distalIntergenic	intergenic	undefined
chr14	9467600	9468599	1000	0.652465	0.000938021	0.0493292	distalIntergenic	intron	undefined
chr14	96540200	96542199	2000	-0.488491	0.00700751	0.124572	distalIntergenic	intergenic	undefined
chr14	98691200	98693199	2000	-0.661649	0.00120108	0.0553902	distalIntergenic	intergenic	undefined
chr14	98822200	98823799	1600	0.4906	0.00517203	0.108766	distalIntergenic	intergenic	undefined
chr14	98892800	98895999	3200	-0.414857	0.000488691	0.0369148	distalIntergenic	intron	undefined
chr14	99746600	99748999	2400	0.532546	0.00497925	0.107164	distalIntergenic	exon	otherExon
chr15	100651800	100652799	1000	-1.07533	0.000487208	0.036875	geneBody	exon	CDS
chr15	101061800	101064399	2600	0.48774	0.00458848	0.102665	distalIntergenic	intron	undefined
chr15	101101000	101102399	1400	-0.66153	0.00103887	0.0515921	distalIntergenic	intergenic	undefined
chr15	101115600	101118199	2600	0.596	0.000536232	0.0382952	promoter	exon	utr5
chr15	10123600	10124599	1000	-0.712955	0.00247992	0.0774159	distalIntergenic	intergenic	undefined
chr15	10175000	10182199	7200	-0.295325	0.00141638	0.0599807	promoter	exon	utr5
chr15	101911600	101912999	1400	0.590035	0.00231047	0.0747248	distalIntergenic	intergenic	undefined
chr15	101986000	101987399	1400	0.556398	0.00735504	0.127799	distalIntergenic	intergenic	undefined
chr15	102013600	102014799	1200	0.653101	0.0081295	0.134188	distalIntergenic	intergenic	undefined
chr15	102354800	102376399	21600	-0.198379	0.002461	0.0771685	promoter	exon	utr5
chr15	102871400	102878799	7400	0.286546	0.00316985	0.0865255	distalIntergenic	intergenic	undefined
chr15	10295400	10303399	8000	-0.286766	0.000597093	0.040028	geneBody	intron	undefined
chr15	103153000	103157799	4800	0.510171	0.000777325	0.0447498	geneDownstream	exon	utr3
chr15	103510200	103511799	1600	-0.761168	0.00297985	0.0842096	geneBody	intron	undefined
chr15	10866000	10869999	4000	0.34081	0.00571326	0.11312	distalIntergenic	intergenic	undefined
chr15	10929600	10930799	1200	0.686996	0.00267904	0.0802236	distalIntergenic	intergenic	undefined
chr15	11308600	11309599	1000	-0.625927	0.00212716	0.0719099	geneBody	intron	undefined
chr15	11652800	11655999	3200	-0.436015	0.00837871	0.136291	distalIntergenic	intergenic	undefined
chr15	11798600	11805399	6800	0.254612	0.0036318	0.0920168	distalIntergenic	intergenic	undefined
chr15	11956200	11958999	2800	-0.401542	0.00649427	0.120092	distalIntergenic	intergenic	undefined
chr15	12435800	12439199	3400	0.396342	0.00962229	0.144522	geneBody	exon	CDS
chr15	12744200	12745799	1600	-0.724487	0.000271179	0.0275099	distalIntergenic	intergenic	undefined
chr15	13202400	13204999	2600	-0.800008	0.000350093	0.0316467	distalIntergenic	intergenic	undefined
chr15	13241200	13243799	2600	0.529689	0.000245172	0.0264347	distalIntergenic	intergenic	undefined
chr15	13296600	13298599	2000	-0.488969	0.00739113	0.128042	distalIntergenic	intergenic	undefined
chr15	25293000	25294199	1200	-0.599993	0.00240404	0.0763124	distalIntergenic	intron	undefined
chr15	25371200	25372999	1800	-0.560084	0.00952475	0.143615	geneBody	intron	undefined
chr15	25548200	25550999	2800	-0.339037	0.00579115	0.113837	distalIntergenic	intron	undefined
chr15	26074400	26077399	3000	-0.485569	0.00295152	0.083939	distalIntergenic	intergenic	undefined
chr15	26088600	26090399	1800	-0.634038	0.00642846	0.119729	distalIntergenic	intergenic	undefined
chr15	26585600	26586599	1000	0.907491	0.00105349	0.0521008	geneBody	intron	undefined
chr15	26900400	26903399	3000	0.497099	0.00164439	0.0644249	distalIntergenic	intergenic	undefined
chr15	27083200	27089399	6200	-0.292542	0.00110205	0.0530576	distalIntergenic	intergenic	undefined
chr15	27442200	27444199	2000	0.621464	0.00149707	0.0613345	distalIntergenic	intergenic	undefined
chr15	27984000	27986199	2200	0.693096	0.000661063	0.0417119	geneBody	intron	undefined
chr15	28070400	28074999	4600	0.420096	0.000864995	0.0469273	distalIntergenic	intron	undefined
chr15	28246200	28248199	2000	-0.522244	0.00847397	0.137104	geneBody	exon	CDS
chr15	31304400	31306999	2600	0.654257	0.000146855	0.0199621	geneBody	exon	utr3
chr15	31428800	31430799	2000	-0.512213	0.00987495	0.146219	distalIntergenic	intergenic	undefined
chr15	31639800	31645999	6200	0.299518	0.00136113	0.0588307	distalIntergenic	intergenic	undefined
chr15	3198800	3202199	3400	0.448175	0.00660856	0.121097	distalIntergenic	intergenic	undefined
chr15	32066000	32069999	4000	-0.419959	0.000635028	0.0407912	distalIntergenic	intergenic	undefined
chr15	32260600	32267799	7200	0.325072	0.0010678	0.0524128	geneBody	exon	otherExon
chr15	32440200	32443799	3600	-0.506435	0.00143597	0.0602783	geneBody	intron	undefined
chr15	32445200	32446399	1200	0.893599	0.000610695	0.0402954	geneBody	intron	undefined
chr15	32737000	32738799	1800	-0.636452	0.00113262	0.0537468	distalIntergenic	intergenic	undefined
chr15	32766000	32767799	1800	-0.668448	0.00615492	0.117399	geneBody	intron	undefined
chr15	33952400	33953999	1600	-0.598891	0.00227581	0.0744176	distalIntergenic	intergenic	undefined
chr15	34032200	34033799	1600	-0.561175	0.00191871	0.0689591	distalIntergenic	intron	undefined
chr15	34385000	34387399	2400	0.501782	0.00732444	0.127525	geneBody	intron	undefined
chr15	34448800	34450799	2000	-0.496643	0.00644914	0.119823	distalIntergenic	intergenic	undefined
chr15	36222800	36223999	1200	0.939053	0.00133096	0.0581198	geneBody	intron	undefined
chr15	3677000	3678599	1600	-0.680056	0.00697135	0.124178	distalIntergenic	intergenic	undefined
chr15	3765600	3767999	2400	-0.436995	0.00792216	0.132699	distalIntergenic	intergenic	undefined
chr15	37762800	37765999	3200	0.58093	0.000447789	0.0351939	geneBody	exon	otherExon
chr15	38103600	38105999	2400	0.766954	6.28344e-05	0.01382	distalIntergenic	intergenic	undefined
chr15	38640200	38641799	1600	-0.970934	4.19783e-06	0.00334096	distalIntergenic	exon	otherExon
chr15	38972400	38977399	5000	0.270727	0.00172955	0.0660458	distalIntergenic	intergenic	undefined
chr15	39179000	39182399	3400	0.400585	0.00359721	0.0917075	distalIntergenic	exon	otherExon
chr15	51083800	51085399	1600	-0.568184	0.00434133	0.100464	distalIntergenic	intergenic	undefined
chr15	51104400	51105999	1600	0.69435	0.0015866	0.0631753	distalIntergenic	intergenic	undefined
chr15	51916400	51920599	4200	-0.461146	9.63348e-05	0.0166994	distalIntergenic	intergenic	undefined
chr15	52166200	52167799	1600	-0.70796	0.000825743	0.0460382	distalIntergenic	intergenic	undefined
chr15	54801800	54803199	1400	-0.638843	0.00747362	0.128781	distalIntergenic	intergenic	undefined
chr15	55372600	55372999	400	0.892996	0.00261065	0.0792011	geneBody	exon	CDS
chr15	55629600	55631399	1800	-0.420177	0.00950549	0.143543	distalIntergenic	intergenic	undefined
chr15	55864000	55864999	1000	-0.6368	0.00246489	0.0772073	geneBody	intron	undefined
chr15	55986200	55987799	1600	-0.563731	0.00227508	0.0744176	distalIntergenic	intergenic	undefined
chr15	56126200	56126799	600	-0.639585	0.00708913	0.125111	distalIntergenic	intergenic	undefined
chr15	56820200	56821399	1200	0.487594	0.00636791	0.119234	distalIntergenic	intergenic	undefined
chr15	56845600	56847999	2400	-0.541355	0.00218092	0.0730444	distalIntergenic	intergenic	undefined
chr15	57338400	57339799	1400	0.428955	0.00525363	0.109292	geneBody	intron	undefined
chr15	5737600	5738599	1000	-0.708576	0.00042702	0.0344404	distalIntergenic	intergenic	undefined
chr15	57518800	57526599	7800	-0.315783	0.000430184	0.034558	distalIntergenic	intergenic	undefined
chr15	59012000	59013599	1600	-0.884919	9.64759e-05	0.0166994	geneBody	intron	undefined
chr15	59014200	59016399	2200	0.568871	0.00234452	0.0752898	geneBody	intron	undefined
chr15	59117600	59123599	6000	-0.306902	0.00344679	0.0901524	distalIntergenic	intergenic	undefined
chr15	59211200	59215799	4600	-0.399907	0.000822017	0.0459188	distalIntergenic	exon	otherExon
chr15	59701400	59703799	2400	0.385876	0.00300255	0.0844735	distalIntergenic	intergenic	undefined
chr15	59969600	59970799	1200	-0.67343	0.00145134	0.0604689	distalIntergenic	intergenic	undefined
chr15	60048200	60048799	600	-1.06244	5.3165e-05	0.0128666	distalIntergenic	intergenic	undefined
chr15	60144800	60145999	1200	0.668789	0.0067079	0.121876	distalIntergenic	exon	otherExon
chr15	60320800	60323599	2800	-0.544421	0.00350049	0.0907621	distalIntergenic	intergenic	undefined
chr15	60566000	60568999	3000	0.476675	0.00774585	0.131164	distalIntergenic	intergenic	undefined
chr15	60670600	60671799	1200	-0.534699	0.00963536	0.144577	distalIntergenic	exon	otherExon
chr15	60699600	60703999	4400	-0.46102	7.43636e-06	0.00462973	distalIntergenic	exon	otherExon
chr15	60763000	60765399	2400	-0.464571	0.00412047	0.097907	distalIntergenic	intergenic	undefined
chr15	61102400	61106399	4000	-0.473888	0.000147767	0.0199621	distalIntergenic	intergenic	undefined
chr15	61238200	61239599	1400	0.797122	0.000117317	0.0180058	distalIntergenic	intron	undefined
chr15	61613400	61616999	3600	-0.500568	0.000893608	0.0478409	geneBody	intron	undefined
chr15	61795200	61796999	1800	0.54342	0.00419539	0.0987151	distalIntergenic	intergenic	undefined
chr15	61974400	61977599	3200	-0.561112	3.25995e-05	0.0105019	distalIntergenic	intergenic	undefined
chr15	61987000	61988399	1400	-0.625175	0.00949509	0.143476	geneBody	exon	utr5
chr15	6318200	6318799	600	-0.594567	0.00772915	0.131068	geneBody	intron	undefined
chr15	63601000	63602599	1600	0.656918	0.00557269	0.112297	geneBody	intron	undefined
chr15	63614200	63615999	1800	-0.751778	0.00268856	0.0803089	geneBody	intron	undefined
chr15	6368800	6372399	3600	-0.340003	0.00976333	0.145478	geneBody	intron	undefined
chr15	63771600	63773199	1600	0.515991	0.00777525	0.131489	distalIntergenic	intergenic	undefined
chr15	6500200	6501399	1200	-0.515627	0.00767731	0.130634	geneDownstream	exon	otherExon
chr15	65267600	65268599	1000	-0.724621	0.00227338	0.0744176	distalIntergenic	intergenic	undefined
chr15	6566000	6573599	7600	-0.370676	0.000177375	0.0221457	distalIntergenic	exon	utr5
chr15	6599800	6603999	4200	-0.608682	8.71372e-07	0.00193495	geneDownstream	intron	undefined
chr15	66791400	66792399	1000	0.752762	0.000392191	0.0330704	geneBody	exon	CDS
chr15	66917200	66919799	2600	0.814119	7.06735e-06	0.00454666	geneBody	exon	utr3
chr15	67181400	67184999	3600	0.546188	0.000157533	0.0206312	distalIntergenic	intergenic	undefined
chr15	67220400	67221799	1400	-0.833374	0.000626971	0.0407902	distalIntergenic	intergenic	undefined
chr15	67226400	67228199	1800	0.505669	0.00560312	0.112447	promoter	exon	otherExon
chr15	71986200	71989199	3000	0.408401	0.00467807	0.103742	geneBody	exon	CDS
chr15	72041800	72043599	1800	0.622703	0.00172149	0.0659136	distalIntergenic	intergenic	undefined
chr15	7219000	7226599	7600	-0.236294	0.00295461	0.083939	geneBody	exon	utr3
chr15	72195400	72196999	1600	-0.625731	0.000949934	0.0496591	distalIntergenic	intron	undefined
chr15	72396400	72397799	1400	-0.716938	0.00320043	0.0869975	distalIntergenic	intergenic	undefined
chr15	73450000	73452599	2600	0.536627	0.00155546	0.0627927	distalIntergenic	intergenic	undefined
chr15	73570600	73573399	2800	0.741546	0.00139647	0.0594737	geneDownstream	exon	utr3
chr15	73737000	73740399	3400	0.515367	0.00205605	0.0708579	geneBody	intron	undefined
chr15	74620200	74623799	3600	0.407436	0.00995754	0.146688	geneBody	exon	CDS
chr15	74951800	74958199	6400	0.321448	0.00760111	0.130136	promoter	exon	utr5
chr15	75265000	75276199	11200	0.192703	0.00884077	0.139515	promoter	exon	utr5
chr15	76106600	76112999	6400	0.417737	0.0078751	0.132387	geneBody	exon	utr5
chr15	77043400	77046799	3400	0.967502	2.86589e-09	0.000110623	promoter	exon	utr5
chr15	7714400	7716799	2400	0.66536	0.000563648	0.0390958	distalIntergenic	intergenic	undefined
chr15	77639800	77640799	1000	-0.650615	0.00265986	0.0799614	geneBody	exon	utr5
chr15	77995200	77998599	3400	0.522202	0.00319639	0.0869975	geneBody	exon	CDS
chr15	78313400	78315599	2200	0.511451	0.00152096	0.0619704	distalIntergenic	intergenic	undefined
chr15	78331400	78333599	2200	-0.503047	0.00589483	0.115152	geneBody	intron	undefined
chr15	78474800	78478399	3600	0.355742	0.00923398	0.142018	geneDownstream	intergenic	undefined
chr15	78478800	78507199	28400	0.191336	9.25448e-05	0.0165149	promoter	exon	utr5
chr15	78682400	78689999	7600	0.34064	0.00214348	0.0721975	geneBody	intron	undefined
chr15	78961000	78963999	3000	0.596666	0.000258206	0.0270102	geneBody	exon	CDS
chr15	79050000	79051599	1600	0.795396	0.000115212	0.0178602	geneDownstream	exon	otherExon
chr15	79348000	79349399	1400	0.878084	0.00104074	0.0516359	geneBody	exon	utr5
chr15	79980800	79985799	5000	0.322363	0.00343793	0.0900298	distalIntergenic	intergenic	undefined
chr15	80354600	80359999	5400	0.503161	0.000718971	0.0429376	geneBody	exon	CDS
chr15	80361600	80376999	15400	0.273888	0.000376982	0.0325089	geneBody	exon	CDS
chr15	80380400	80401199	20800	0.288296	0.000717138	0.0429376	geneDownstream	exon	utr3
chr15	80530000	80535799	5800	0.623751	1.66381e-06	0.00242351	geneBody	exon	CDS
chr15	80559000	80561199	2200	-0.537506	0.00169285	0.0652462	geneBody	exon	utr5
chr15	80630600	80632999	2400	0.483237	0.00773013	0.131068	geneBody	exon	otherExon
chr15	80638800	80639599	800	0.772894	0.00124833	0.0562586	geneBody	intron	undefined
chr15	82083600	82086999	3400	-0.579305	2.68399e-05	0.00951171	geneBody	exon	utr5
chr15	82416200	82417999	1800	0.535726	0.00698323	0.124304	distalIntergenic	intergenic	undefined
chr15	82909800	82917999	8200	0.296359	0.00459663	0.102709	geneBody	exon	utr5
chr15	82924800	82933399	8600	0.366846	0.000733464	0.043257	geneBody	intron	undefined
chr15	82995200	82997599	2400	0.446277	0.00525793	0.109292	geneBody	exon	utr3
chr15	83061200	83062399	1200	-0.480829	0.00981767	0.145783	distalIntergenic	intergenic	undefined
chr15	83900600	83910799	10200	0.251531	0.00286945	0.0829669	geneBody	exon	CDS
chr15	83983800	83987199	3400	0.518262	0.00457591	0.102621	geneBody	intron	undefined
chr15	84085600	84091399	5800	-0.296306	0.00576536	0.1136	geneBody	exon	CDS
chr15	84460800	84474999	14200	0.220966	0.00365986	0.092364	distalIntergenic	intergenic	undefined
chr15	84561000	84565599	4600	0.382774	0.00663083	0.121307	distalIntergenic	intergenic	undefined
chr15	84608000	84624399	16400	0.276455	5.51703e-05	0.0129852	distalIntergenic	intergenic	undefined
chr15	84899800	84902599	2800	0.417427	0.00917841	0.141678	distalIntergenic	intergenic	undefined
chr15	85169600	85173399	3800	-0.405394	0.00317073	0.0865255	distalIntergenic	intergenic	undefined
chr15	8529200	8531799	2600	-0.484694	0.0045811	0.102621	distalIntergenic	exon	otherExon
chr15	85819800	85822799	3000	0.483178	0.00237593	0.0758548	promoter	exon	utr5
chr15	85971200	85980799	9600	0.188918	0.00441416	0.10124	geneBody	exon	CDS
chr15	86729200	86730399	1200	-0.705701	0.000884284	0.0474782	distalIntergenic	intergenic	undefined
chr15	86872200	86884199	12000	0.202517	0.00302047	0.0848556	distalIntergenic	intergenic	undefined
chr15	86940200	86949599	9400	0.290909	0.000755796	0.044019	distalIntergenic	intergenic	undefined
chr15	87327000	87333599	6600	0.283817	0.0070623	0.124843	distalIntergenic	intergenic	undefined
chr15	87347200	87351599	4400	0.384093	0.00827174	0.135321	distalIntergenic	intergenic	undefined
chr15	87756000	87757999	2000	0.831813	0.000221693	0.0249139	geneBody	exon	utr3
chr15	88202000	88207599	5600	0.356207	0.000377306	0.0325089	distalIntergenic	intergenic	undefined
chr15	8834000	8835399	1400	0.568712	0.00562028	0.112538	distalIntergenic	intergenic	undefined
chr15	88427200	88438399	11200	0.189119	0.00894856	0.140115	distalIntergenic	intergenic	undefined
chr15	8856000	8858199	2200	-0.49909	0.00122448	0.0558027	distalIntergenic	intergenic	undefined
chr15	89374600	89379799	5200	-0.303787	6.89678e-05	0.0146675	promoter	exon	utr5
chr15	92419600	92422199	2600	0.614721	0.000967511	0.0499745	geneBody	intron	undefined
chr15	93655400	93656599	1200	0.841763	0.000121017	0.0184208	distalIntergenic	intergenic	undefined
chr15	94662400	94671799	9400	-0.23134	0.00240367	0.0763124	geneBody	intron	undefined
chr15	95621800	95623199	1400	0.612158	0.0013296	0.0581198	geneDownstream	intergenic	undefined
chr15	95680400	95687599	7200	-0.269114	0.00638096	0.119363	distalIntergenic	intergenic	undefined
chr15	95771400	95773199	1800	-0.793599	1.73705e-05	0.00725191	distalIntergenic	intergenic	undefined
chr15	96039200	96040599	1400	0.783924	0.000181219	0.02242	distalIntergenic	intergenic	undefined
chr15	96064400	96067399	3000	-0.391148	0.00970985	0.145168	geneBody	intron	undefined
chr15	96117200	96134199	17000	-0.180754	0.00883931	0.139515	geneDownstream	intergenic	undefined
chr15	96224800	96226999	2200	-0.638037	0.000396857	0.0331215	geneBody	intron	undefined
chr15	97089000	97092399	3400	-0.319728	0.00634184	0.119064	distalIntergenic	intergenic	undefined
chr15	98268400	98269799	1400	-0.701472	0.00213959	0.072098	distalIntergenic	intergenic	undefined
chr15	98397200	98399399	2200	-0.599533	0.000409859	0.0339862	promoter	exon	otherExon
chr15	98462200	98463799	1600	-0.643006	0.00270567	0.0804613	distalIntergenic	intergenic	undefined
chr15	98496600	98498399	1800	-0.564559	0.000901881	0.0479783	promoter	exon	utr5
chr15	99611000	99612799	1800	0.661278	0.000231638	0.0254736	distalIntergenic	intergenic	undefined
chr15	99843000	99847799	4800	-0.321179	0.00751026	0.129096	geneBody	exon	utr5
chr15	99936600	99939399	2800	0.749934	2.26314e-07	0.000992275	geneBody	exon	otherExon
chr16	10058200	10060799	2600	0.483719	0.00326526	0.0875932	distalIntergenic	intergenic	undefined
chr16	13533200	13535999	2800	-0.512668	0.00269934	0.0803659	geneDownstream	intergenic	undefined
chr16	14244600	14260199	15600	-0.203835	0.00433308	0.100369	geneBody	exon	CDS
chr16	14957600	14958999	1400	0.741273	0.000263446	0.0271955	geneBody	exon	utr3
chr16	15175200	15179399	4200	-0.371251	0.00543326	0.110906	distalIntergenic	intergenic	undefined
chr16	16204200	16205799	1600	0.683367	0.000251797	0.0266649	distalIntergenic	intergenic	undefined
chr16	16601200	16603399	2200	-0.561765	0.00457016	0.10255	promoter	intergenic	undefined
chr16	16806400	16807999	1600	0.672263	0.00380142	0.0941512	geneBody	intron	undefined
chr16	16859000	16861199	2200	-0.624528	0.00311281	0.0856148	geneDownstream	exon	utr3
chr16	18057200	18059199	2000	0.771205	1.01982e-05	0.00539248	geneDownstream	intron	undefined
chr16	18157400	18161599	4200	0.457683	0.000320532	0.030067	distalIntergenic	intergenic	undefined
chr16	18217800	18219799	2000	0.541589	0.00351461	0.0909267	promoter	exon	utr5
chr16	18631000	18635599	4600	0.413166	0.00127619	0.0568943	promoter	intergenic	undefined
chr16	21982000	21985999	4000	0.382062	0.00760905	0.13019	geneBody	exon	utr3
chr16	22583600	22584999	1400	0.669884	0.00220344	0.0733566	geneBody	exon	CDS
chr16	22788400	22790399	2000	0.592933	0.0024509	0.0770784	distalIntergenic	intergenic	undefined
chr16	23031600	23032999	1400	0.730697	0.00108784	0.0528185	distalIntergenic	intergenic	undefined
chr16	23543000	23549799	6800	-0.257025	0.00133391	0.0581469	geneBody	exon	otherExon
chr16	23678800	23680799	2000	-0.542822	0.00877735	0.139254	distalIntergenic	intergenic	undefined
chr16	23873000	23874799	1800	-0.635628	0.000959827	0.0497975	distalIntergenic	intergenic	undefined
chr16	24120000	24125799	5800	0.297395	0.00519866	0.108951	distalIntergenic	exon	otherExon
chr16	24331000	24332199	1200	0.904497	1.88953e-05	0.00775913	distalIntergenic	intron	undefined
chr16	24365000	24368199	3200	0.407168	0.00781607	0.131939	distalIntergenic	intron	undefined
chr16	24510600	24513199	2600	0.643578	0.000177921	0.022154	geneBody	intron	undefined
chr16	24586600	24588599	2000	-0.598111	0.00296156	0.083976	geneBody	intron	undefined
chr16	24631200	24636399	5200	0.362198	0.00896393	0.140115	geneBody	intron	undefined
chr16	24716200	24717599	1400	-0.676533	0.00483573	0.10555	geneBody	intron	undefined
chr16	24941000	24941999	1000	-0.655743	0.00651476	0.120253	geneBody	intron	undefined
chr16	25423600	25428399	4800	-0.359272	0.00771159	0.130929	geneDownstream	intergenic	undefined
chr16	25444800	25446199	1400	-0.851671	0.000474562	0.0363094	distalIntergenic	intergenic	undefined
chr16	25777800	25780599	2800	-0.383022	0.00928577	0.142195	geneBody	intron	undefined
chr16	26389600	26391199	1600	-0.691499	0.00187578	0.0684034	distalIntergenic	intergenic	undefined
chr16	29021400	29024399	3000	-0.535288	0.000363866	0.0320076	distalIntergenic	intergenic	undefined
chr16	29391200	29394199	3000	-0.48805	0.0056689	0.112955	geneDownstream	intergenic	undefined
chr16	29775800	29777999	2200	-0.438485	0.00647528	0.12	distalIntergenic	intergenic	undefined
chr16	29970800	29981799	11000	0.210248	0.00506778	0.108016	promoter	exon	otherExon
chr16	29990400	29996399	6000	0.428753	0.000220883	0.0249139	distalIntergenic	intergenic	undefined
chr16	30827400	30828599	1200	0.519973	0.00440696	0.101194	distalIntergenic	intergenic	undefined
chr16	31653600	31654599	1000	-1.02329	1.6856e-05	0.00712987	distalIntergenic	intergenic	undefined
chr16	31935000	31935799	800	-0.75702	0.00111556	0.0534335	geneBody	exon	otherExon
chr16	32532400	32536799	4400	0.298345	0.00785613	0.132182	geneBody	intron	undefined
chr16	32772200	32779999	7800	0.245655	0.00641497	0.119703	geneDownstream	exon	utr3
chr16	33792000	33795199	3200	-0.47945	0.00293521	0.0837082	promoter	exon	utr5
chr16	34127200	34130399	3200	0.615452	0.00077164	0.0445221	geneBody	intron	undefined
chr16	34182200	34184199	2000	0.450055	0.00547549	0.111304	geneBody	exon	CDS
chr16	34476400	34479399	3000	0.750745	3.23108e-05	0.0105019	geneBody	intron	undefined
chr16	34755000	34758999	4000	0.339245	0.00174283	0.0664005	geneBody	intron	undefined
chr16	34827800	34831999	4200	0.526962	9.06134e-05	0.0163443	geneBody	intron	undefined
chr16	36132200	36133599	1400	-0.520438	0.00688399	0.123488	promoter	intergenic	undefined
chr16	3615200	3620799	5600	-0.413324	0.000826623	0.0460382	distalIntergenic	exon	otherExon
chr16	36388400	36390599	2200	-0.636767	0.0033187	0.088234	distalIntergenic	intron	undefined
chr16	36795400	36797799	2400	0.540248	0.0012993	0.0572849	geneBody	intron	undefined
chr16	38648800	38651799	3000	-0.604004	0.000719981	0.0429376	geneBody	intron	undefined
chr16	38721600	38722999	1400	0.523214	0.00670741	0.121876	distalIntergenic	intergenic	undefined
chr16	43556000	43557999	2000	-0.58292	0.0049175	0.106399	geneBody	intron	undefined
chr16	43629400	43630399	1000	-0.721669	0.00644264	0.119764	geneBody	exon	utr3
chr16	43706400	43713799	7400	-0.31422	0.000377278	0.0325089	distalIntergenic	exon	otherExon
chr16	44506400	44509999	3600	0.396574	0.0057618	0.1136	geneBody	intron	undefined
chr16	44661000	44661799	800	-1.02629	0.000124072	0.0185987	distalIntergenic	intergenic	undefined
chr16	48288200	48289799	1600	-0.623885	0.000481776	0.0366152	geneBody	exon	CDS
chr16	48473600	48477799	4200	0.415277	0.0037738	0.0937378	geneBody	intron	undefined
chr16	4860800	4863399	2600	-0.418183	0.00897743	0.140237	geneBody	exon	utr3
chr16	50165200	50169199	4000	-0.341954	0.00908307	0.140889	distalIntergenic	intergenic	undefined
chr16	50541800	50543399	1600	0.924072	5.20594e-06	0.00379149	geneBody	exon	otherExon
chr16	50603200	50608399	5200	0.297404	0.00730248	0.127315	geneBody	intron	undefined
chr16	50823800	50824999	1200	-0.532696	0.00658653	0.120949	distalIntergenic	intergenic	undefined
chr16	5145400	5151799	6400	-0.310223	0.000393674	0.0330704	promoter	exon	utr5
chr16	51941600	51944199	2600	0.949582	4.09284e-07	0.00121526	distalIntergenic	intergenic	undefined
chr16	5208800	5212999	4200	-0.490458	0.000223932	0.024982	geneDownstream	exon	utr3
chr16	5475200	5479199	4000	0.407291	0.00938886	0.14285	distalIntergenic	intergenic	undefined
chr16	55714800	55717799	3000	-0.564585	0.000416378	0.0341851	distalIntergenic	intergenic	undefined
chr16	56439200	56441599	2400	-0.425526	0.0051331	0.108595	distalIntergenic	intergenic	undefined
chr16	56775400	56775999	600	-0.866383	0.0093236	0.142475	geneBody	intron	undefined
chr16	56909600	56910599	1000	0.805618	0.0053967	0.110613	distalIntergenic	exon	otherExon
chr16	5719000	5721399	2400	0.532741	0.000456497	0.0355258	distalIntergenic	intergenic	undefined
chr16	57455600	57459799	4200	0.354127	0.000953127	0.0496609	geneBody	intron	undefined
chr16	5783800	5786999	3200	-0.433044	0.00508875	0.108224	distalIntergenic	intergenic	undefined
chr16	57875200	57877799	2600	0.493618	0.0010864	0.0527819	distalIntergenic	intron	undefined
chr16	58121600	58123399	1800	-0.702161	0.00103661	0.0515921	distalIntergenic	intergenic	undefined
chr16	5855600	5860199	4600	0.445903	5.49263e-05	0.0129673	distalIntergenic	intergenic	undefined
chr16	58607400	58611599	4200	-0.606545	0.000108644	0.0173651	distalIntergenic	intergenic	undefined
chr16	5997600	6000399	2800	0.442378	0.00908175	0.140889	geneDownstream	exon	otherExon
chr16	6001000	6003599	2600	0.521311	0.00334868	0.0886854	geneBody	intron	undefined
chr16	63222400	63223599	1200	-0.904631	0.000101807	0.0169647	distalIntergenic	intergenic	undefined
chr16	63268200	63270999	2800	0.559007	0.0040499	0.0971573	distalIntergenic	intergenic	undefined
chr16	65168800	65171199	2400	0.485834	0.00302203	0.0848556	distalIntergenic	exon	otherExon
chr16	65613200	65614799	1600	-0.897913	0.000130255	0.0190527	distalIntergenic	exon	otherExon
chr16	6895400	6896799	1400	0.688611	0.00385339	0.0948906	geneBody	intron	undefined
chr16	73197200	73198399	1200	-0.871236	7.7168e-05	0.0151321	distalIntergenic	intron	undefined
chr16	73530200	73531999	1800	-0.678487	0.000411432	0.0340186	distalIntergenic	intergenic	undefined
chr16	76121200	76124599	3400	0.448416	3.27845e-05	0.0105019	promoter	exon	otherExon
chr16	76217200	76217799	600	1.51192	1.25738e-06	0.00211334	distalIntergenic	intergenic	undefined
chr16	76463600	76465399	1800	0.607132	0.00359017	0.0916538	distalIntergenic	intron	undefined
chr16	76561600	76562799	1200	-0.589502	0.00567653	0.112955	distalIntergenic	intergenic	undefined
chr16	78216200	78218399	2200	0.631966	0.00388397	0.0951431	distalIntergenic	intergenic	undefined
chr16	7844000	7845599	1600	0.557533	0.00200308	0.0703758	distalIntergenic	intergenic	undefined
chr16	78647400	78648599	1200	-0.851796	0.000292742	0.0289086	distalIntergenic	intergenic	undefined
chr16	85402000	85403199	1200	-1.14003	8.26228e-06	0.00479585	distalIntergenic	intergenic	undefined
chr16	85446800	85448399	1600	0.80849	5.81657e-05	0.0134027	geneBody	intron	undefined
chr16	85625600	85626199	600	0.739483	0.00194742	0.0695699	distalIntergenic	intergenic	undefined
chr16	8565000	8571199	6200	-0.426377	8.54311e-06	0.00492185	geneBody	intron	undefined
chr16	85812400	85814599	2200	-0.382057	0.0079116	0.132682	distalIntergenic	intergenic	undefined
chr16	85880000	85883999	4000	-0.364074	0.00709537	0.125146	geneBody	intron	undefined
chr16	86312400	86314199	1800	-0.574723	0.00232681	0.0749461	distalIntergenic	intergenic	undefined
chr16	87310600	87312599	2000	0.547128	0.00372761	0.0932191	distalIntergenic	intergenic	undefined
chr16	87339000	87342799	3800	0.405825	0.000672212	0.041789	distalIntergenic	intergenic	undefined
chr16	87595800	87601199	5400	0.326775	0.00133269	0.0581262	geneDownstream	intergenic	undefined
chr16	87713000	87716799	3800	0.373539	0.00567151	0.112955	geneBody	exon	utr5
chr16	87755800	87759399	3600	-0.356606	0.00403062	0.0969357	distalIntergenic	intergenic	undefined
chr16	87821600	87825999	4400	-0.409864	0.00205156	0.0708572	distalIntergenic	intron	undefined
chr16	87837200	87847599	10400	-0.168271	0.00690563	0.123549	distalIntergenic	exon	otherExon
chr16	87904400	87906999	2600	-0.469306	0.0041592	0.0981193	geneBody	intron	undefined
chr16	88182000	88184399	2400	-0.460824	0.00393765	0.0958645	geneBody	intron	undefined
chr16	88599000	88602799	3800	-0.507281	0.00136003	0.0588307	distalIntergenic	intergenic	undefined
chr16	88950200	88951399	1200	-0.726758	0.00491091	0.106316	distalIntergenic	intergenic	undefined
chr16	89504400	89508399	4000	-0.404133	0.000675564	0.041789	promoter	exon	utr5
chr16	89555600	89558199	2600	-0.460471	0.000307284	0.0295422	distalIntergenic	intergenic	undefined
chr16	89606000	89610599	4600	-0.372303	0.00084379	0.0463964	distalIntergenic	intergenic	undefined
chr16	89732000	89733199	1200	0.515991	0.00580732	0.113933	distalIntergenic	intergenic	undefined
chr16	89734000	89735199	1200	-0.595356	0.00957697	0.144038	distalIntergenic	intergenic	undefined
chr16	90314600	90316599	2000	0.634446	0.00195251	0.0697059	distalIntergenic	exon	otherExon
chr16	90629400	90631599	2200	0.642596	0.000196271	0.0234312	distalIntergenic	intergenic	undefined
chr16	90836600	90839599	3000	0.418921	0.00722852	0.126397	geneBody	exon	otherExon
chr16	91147800	91148599	800	-0.642711	0.00353188	0.0910987	distalIntergenic	intron	undefined
chr16	9135600	9141999	6400	0.315225	0.00230945	0.0747232	distalIntergenic	exon	otherExon
chr16	92765600	92767799	2200	0.538929	0.00330749	0.088234	geneBody	intron	undefined
chr16	92770000	92773199	3200	-0.460796	0.000646559	0.0411857	geneBody	intron	undefined
chr16	93271400	93276399	5000	0.334758	0.00605981	0.11674	distalIntergenic	intergenic	undefined
chr16	93286800	93288199	1400	-0.582116	7.47616e-05	0.0149952	distalIntergenic	intergenic	undefined
chr16	93414800	93416599	1800	0.651691	0.000352134	0.0317209	geneBody	intron	undefined
chr16	93508000	93509399	1400	-0.615246	0.00307218	0.0852595	distalIntergenic	intergenic	undefined
chr16	93652200	93653599	1400	-0.646405	0.00721653	0.126216	distalIntergenic	exon	otherExon
chr16	94335200	94336399	1200	-0.588624	0.00567494	0.112955	geneBody	exon	utr3
chr16	94720800	94723199	2400	0.490556	0.0022731	0.0744176	distalIntergenic	exon	otherExon
chr16	94768000	94769799	1800	-0.570399	0.00455736	0.102425	geneBody	intron	undefined
chr16	94866600	94868599	2000	0.691848	0.00106001	0.0522895	geneBody	exon	otherExon
chr16	94885800	94888999	3200	0.427333	0.00773681	0.131068	geneBody	intron	undefined
chr16	94925200	94927199	2000	0.669895	0.00594515	0.11565	geneBody	intron	undefined
chr16	95037000	95040599	3600	0.582252	0.00163935	0.0643733	distalIntergenic	intergenic	undefined
chr16	95204600	95207799	3200	-0.496073	0.0054758	0.111304	geneBody	intron	undefined
chr16	95345200	95350799	5600	-0.327942	0.000423115	0.0344138	geneBody	intron	undefined
chr16	95351400	95358999	7600	0.296059	0.000640861	0.0409218	promoter	exon	otherExon
chr16	95420800	95430799	10000	0.262261	0.00118287	0.0550105	geneBody	intron	undefined
chr16	95436000	95442799	6800	0.380092	0.000103526	0.0169832	geneBody	intron	undefined
chr16	95466200	95470199	4000	0.391891	0.00562547	0.112538	geneBody	intron	undefined
chr16	95492600	95498399	5800	0.337086	0.00439416	0.101051	geneBody	intron	undefined
chr16	95537800	95547199	9400	0.23909	0.00397841	0.0963403	geneBody	intron	undefined
chr16	95600600	95604799	4200	0.334296	0.00769749	0.130772	distalIntergenic	intergenic	undefined
chr16	95751000	95753999	3000	0.517848	0.00145141	0.0604689	distalIntergenic	intergenic	undefined
chr16	95760800	95774199	13400	0.248253	0.00109498	0.0529986	geneBody	exon	otherExon
chr16	95791400	95795999	4600	0.408282	0.00143609	0.0602783	geneBody	intron	undefined
chr16	96097000	96099199	2200	-0.553767	0.00220088	0.0733566	distalIntergenic	exon	otherExon
chr16	96706000	96707199	1200	1.04873	6.08088e-05	0.0135822	geneBody	intron	undefined
chr16	97249400	97253399	4000	0.431159	0.00367394	0.0925378	distalIntergenic	intergenic	undefined
chr16	97317000	97318599	1600	-0.807749	0.000111308	0.0176206	distalIntergenic	intergenic	undefined
chr16	97473400	97477399	4000	-0.302437	0.00676209	0.122357	geneBody	exon	utr5
chr16	97499800	97506399	6600	-0.290664	0.00184047	0.0679503	geneBody	exon	utr5
chr16	97750600	97768399	17800	-0.172593	0.000413455	0.0341012	promoter	exon	utr5
chr17	12394200	12400799	6600	-0.338662	0.000737463	0.0433934	geneBody	exon	CDS
chr17	12521200	12522799	1600	0.677703	0.00612504	0.11724	distalIntergenic	intergenic	undefined
chr17	12567800	12572399	4600	-0.450444	9.81219e-06	0.00526043	distalIntergenic	intergenic	undefined
chr17	12574600	12578399	3800	-0.35362	0.0061747	0.117613	distalIntergenic	intergenic	undefined
chr17	12666600	12668599	2000	-0.46369	0.00895202	0.140115	geneBody	exon	utr3
chr17	13987200	13988199	1000	0.763688	0.00271052	0.0804815	distalIntergenic	intergenic	undefined
chr17	14260200	14261199	1000	0.586537	0.00504083	0.1077	distalIntergenic	intron	undefined
chr17	14695600	14699799	4200	-0.364459	0.00310027	0.08554	promoter	intergenic	undefined
chr17	14781200	14783999	2800	0.466278	0.00147166	0.0608513	distalIntergenic	intergenic	undefined
chr17	14848400	14851799	3400	0.421719	0.00399851	0.096538	geneBody	intron	undefined
chr17	15144000	15148999	5000	0.266208	0.00854752	0.137645	distalIntergenic	intergenic	undefined
chr17	15151800	15158799	7000	-0.2488	0.00350494	0.0907621	distalIntergenic	exon	otherExon
chr17	15342400	15345999	3600	0.400156	0.00394015	0.0958952	distalIntergenic	intergenic	undefined
chr17	16016600	16018999	2400	-0.450039	0.00115482	0.0543941	distalIntergenic	intergenic	undefined
chr17	17761800	17762999	1200	-0.612982	0.000967477	0.0499745	distalIntergenic	intergenic	undefined
chr17	17853000	17855999	3000	-0.607037	0.000100617	0.0169229	promoter	exon	utr5
chr17	20908600	20912799	4200	0.548232	5.86129e-05	0.0134271	geneDownstream	intron	undefined
chr17	20919200	20920199	1000	-0.679594	0.000950617	0.0496591	distalIntergenic	exon	utr5
chr17	21052000	21057999	6000	0.246513	0.00864812	0.138472	distalIntergenic	intergenic	undefined
chr17	21234600	21235999	1400	-0.670186	0.00057327	0.0394249	distalIntergenic	exon	utr3
chr17	21620200	21620999	800	-0.969959	9.0274e-05	0.0163443	geneBody	intron	undefined
chr17	22031200	22037999	6800	-0.270008	0.0049255	0.106482	geneBody	intron	undefined
chr17	23552000	23555399	3400	0.573001	0.00111928	0.0534705	geneDownstream	exon	CDS
chr17	25442600	25445599	3000	0.394781	0.00771996	0.130985	distalIntergenic	intergenic	undefined
chr17	25447000	25451599	4600	0.362128	0.00208858	0.0712497	distalIntergenic	intergenic	undefined
chr17	26395800	26399399	3600	0.457517	0.00251428	0.0778774	distalIntergenic	intergenic	undefined
chr17	26441000	26443999	3000	0.598143	0.00031688	0.0300164	geneBody	exon	utr3
chr17	26808800	26814399	5600	-0.305523	0.00697135	0.124178	distalIntergenic	intergenic	undefined
chr17	27138400	27141399	3000	0.437167	0.00455015	0.102397	distalIntergenic	exon	otherExon
chr17	27254200	27263799	9600	-0.213327	0.00143561	0.0602783	distalIntergenic	exon	otherExon
chr17	28845800	28847599	1800	0.493721	0.00571433	0.11312	distalIntergenic	intergenic	undefined
chr17	28934200	28935999	1800	0.957782	0.00011084	0.0176068	geneBody	exon	utr3
chr17	29178800	29180599	1800	0.603851	0.000967785	0.0499745	geneBody	intron	undefined
chr17	29218000	29220799	2800	-0.503052	0.00427593	0.0996383	geneBody	exon	otherExon
chr17	29225000	29228999	4000	0.355011	0.00785729	0.132182	geneBody	exon	CDS
chr17	29404000	29405799	1800	0.52738	0.0017499	0.066416	distalIntergenic	intergenic	undefined
chr17	31043800	31046199	2400	0.511208	0.00199495	0.0703758	distalIntergenic	intergenic	undefined
chr17	31186000	31203599	17600	0.192956	0.00240336	0.0763124	promoter	exon	utr5
chr17	31250800	31254999	4200	-0.328853	0.00845392	0.136971	geneDownstream	exon	otherExon
chr17	31397800	31399999	2200	-0.652884	0.000686161	0.042041	geneBody	intron	undefined
chr17	31548400	31550599	2200	0.669023	0.000387844	0.0329954	distalIntergenic	exon	otherExon
chr17	31620400	31627199	6800	0.382301	0.000264129	0.0271955	geneBody	exon	CDS
chr17	31960600	31963999	3400	-0.392515	0.00564458	0.112721	geneBody	intron	undefined
chr17	32121000	32124399	3400	0.392927	0.00464182	0.103181	geneBody	exon	utr3
chr17	32402200	32404599	2400	0.612122	0.000114004	0.0178461	promoter	exon	utr5
chr17	32428000	32429799	1800	0.55657	0.000275082	0.0276768	distalIntergenic	intergenic	undefined
chr17	33038800	33041799	3000	-0.388613	0.00269792	0.0803659	distalIntergenic	intergenic	undefined
chr17	34185600	34195599	10000	0.205123	0.00694364	0.123942	promoter	exon	utr5
chr17	34698800	34700799	2000	0.645719	0.000679507	0.041789	geneBody	exon	CDS
chr17	34810400	34814399	4000	0.45529	0.000560271	0.039007	geneBody	exon	otherExon
chr17	35523800	35535399	11600	0.245511	0.000814606	0.0457364	promoter	exon	utr5
chr17	3663800	3666599	2800	-0.502102	0.00445368	0.101603	geneBody	exon	CDS
chr17	37085200	37088199	3000	-0.521113	0.00467311	0.103673	promoter	exon	utr5
chr17	37306000	37308199	2200	-0.452203	0.000729623	0.0431624	distalIntergenic	intergenic	undefined
chr17	37331400	37333999	2600	0.435233	0.00173615	0.0661879	distalIntergenic	intergenic	undefined
chr17	37412800	37414199	1400	-0.844221	9.93964e-05	0.0169229	distalIntergenic	exon	otherExon
chr17	4000400	4003399	3000	0.452951	0.0054848	0.111311	distalIntergenic	intergenic	undefined
chr17	40019000	40020199	1200	-0.668517	0.00331299	0.088234	distalIntergenic	intergenic	undefined
chr17	41016400	41017399	1000	-0.711294	0.00397644	0.0963317	distalIntergenic	intergenic	undefined
chr17	41523000	41524199	1200	-1.00494	3.53222e-05	0.0107357	distalIntergenic	intergenic	undefined
chr17	4200000	4200999	1000	0.751817	0.00300207	0.0844735	distalIntergenic	intergenic	undefined
chr17	42315200	42317199	2000	-0.380218	0.00992909	0.146655	promoter	exon	utr5
chr17	42607000	42608399	1400	-0.588532	0.00620957	0.117993	geneBody	exon	CDS
chr17	43205600	43208599	3000	-0.567674	0.000440914	0.0350451	distalIntergenic	intergenic	undefined
chr17	43456000	43459999	4000	-0.390998	0.00431691	0.10021	geneDownstream	exon	utr3
chr17	4376800	4377799	1000	-0.748574	0.00201134	0.0703758	distalIntergenic	intergenic	undefined
chr17	43887600	43890799	3200	-0.369828	0.00690203	0.123542	geneBody	intron	undefined
chr17	44394800	44399399	4600	0.459067	0.00130274	0.0574038	distalIntergenic	intergenic	undefined
chr17	44435600	44438399	2800	-0.53505	0.000414876	0.03414	distalIntergenic	intergenic	undefined
chr17	44491600	44498399	6800	0.385316	0.00222523	0.0736664	geneDownstream	exon	utr3
chr17	44568800	44572799	4000	0.489447	0.00150988	0.0616733	geneBody	intron	undefined
chr17	45709800	45712799	3000	-0.522219	0.00134257	0.0583595	distalIntergenic	intergenic	undefined
chr17	45718400	45719999	1600	-0.67309	0.000740258	0.0434431	distalIntergenic	intergenic	undefined
chr17	45798400	45800199	1800	0.629956	0.00518262	0.108811	distalIntergenic	intergenic	undefined
chr17	4599200	4599999	800	-1.06234	0.000154328	0.0204009	distalIntergenic	intergenic	undefined
chr17	47775600	47777799	2200	0.512298	0.00574671	0.113435	geneBody	intron	undefined
chr17	48307800	48313599	5800	0.310222	0.00925926	0.142026	geneDownstream	exon	utr3
chr17	48359000	48361999	3000	0.6276	0.000391274	0.0330704	promoter	exon	utr5
chr17	48510600	48515599	5000	0.414156	0.000121216	0.0184208	geneBody	intron	undefined
chr17	48731000	48736999	6000	0.318501	0.00313982	0.0860324	distalIntergenic	exon	otherExon
chr17	49042600	49045999	3400	-0.592098	0.00102095	0.0513874	geneBody	intron	undefined
chr17	49224200	49225399	1200	0.503205	0.00414968	0.0980933	distalIntergenic	intergenic	undefined
chr17	49267800	49277599	9800	0.201873	0.00821258	0.134791	distalIntergenic	intergenic	undefined
chr17	49278200	49279999	1800	0.69495	2.00757e-05	0.00800263	distalIntergenic	intergenic	undefined
chr17	4952000	4953599	1600	-0.530661	0.00925021	0.142018	distalIntergenic	intergenic	undefined
chr17	49654400	49656599	2200	-0.671897	0.000665536	0.041789	geneBody	intron	undefined
chr17	4976800	4979199	2400	0.494832	0.00823157	0.134864	distalIntergenic	intergenic	undefined
chr17	49998400	50005399	7000	0.412658	0.00622124	0.117993	geneBody	exon	CDS
chr17	51361400	51363399	2000	0.509764	0.00324309	0.0872663	distalIntergenic	intergenic	undefined
chr17	51391400	51392599	1200	0.85961	0.00190597	0.068629	distalIntergenic	intergenic	undefined
chr17	52591600	52593999	2400	-0.864417	1.08596e-05	0.00558907	geneDownstream	exon	otherExon
chr17	53030200	53033399	3200	-0.483745	0.00447134	0.101856	distalIntergenic	intergenic	undefined
chr17	53166600	53169799	3200	-0.356191	0.00539883	0.110613	distalIntergenic	intergenic	undefined
chr17	5357600	5357999	400	1.15342	0.000535618	0.0382952	distalIntergenic	intergenic	undefined
chr17	53768000	53769799	1800	-0.54223	0.00302549	0.0848556	distalIntergenic	intergenic	undefined
chr17	5386200	5388799	2600	0.510013	0.00906832	0.140832	distalIntergenic	exon	otherExon
chr17	54072600	54074599	2000	-0.562299	0.00135369	0.0586447	distalIntergenic	intergenic	undefined
chr17	54347200	54348599	1400	-0.630111	0.00642993	0.119729	distalIntergenic	exon	otherExon
chr17	55744600	55745999	1400	-0.885907	0.000231331	0.0254736	distalIntergenic	intergenic	undefined
chr17	55805200	55806799	1600	0.685886	0.00205919	0.0708579	geneBody	intron	undefined
chr17	56293200	56294399	1200	0.72908	0.0017911	0.0672123	promoter	exon	utr3
chr17	57278400	57280999	2600	-0.363033	0.00680845	0.122835	promoter	exon	utr5
chr17	57281600	57294999	13400	0.244657	0.00503302	0.107602	geneBody	intron	undefined
chr17	57304600	57307399	2800	0.487022	0.0014437	0.060343	geneBody	exon	CDS
chr17	63706800	63707599	800	-0.783219	0.000359088	0.0319741	distalIntergenic	intergenic	undefined
chr17	64585200	64587599	2400	0.520863	0.00120868	0.0555002	distalIntergenic	intergenic	undefined
chr17	64778200	64778999	800	-0.7493	0.00615049	0.117384	distalIntergenic	intergenic	undefined
chr17	66212200	66214999	2800	0.451902	0.00466237	0.103519	distalIntergenic	intergenic	undefined
chr17	66470000	66471599	1600	-0.594195	0.0099009	0.146454	distalIntergenic	intergenic	undefined
chr17	66853600	66857799	4200	-0.401482	0.00515379	0.108687	geneBody	intron	undefined
chr17	67071400	67073799	2400	-0.521209	0.00607844	0.116868	geneBody	intron	undefined
chr17	67286800	67288799	2000	0.709402	0.000248581	0.026525	geneBody	intron	undefined
chr17	67313200	67317399	4200	-0.343628	0.00404501	0.0971488	geneBody	intron	undefined
chr17	67347000	67348999	2000	-0.559411	0.00264301	0.0797036	geneBody	intron	undefined
chr17	67375600	67379799	4200	-0.450029	0.000941345	0.0494703	distalIntergenic	intergenic	undefined
chr17	67601000	67616399	15400	0.172248	0.00750266	0.129056	geneBody	intron	undefined
chr17	67652400	67659799	7400	0.278675	0.00258969	0.0788795	distalIntergenic	intergenic	undefined
chr17	67663800	67674199	10400	-0.192367	0.00848071	0.137104	distalIntergenic	intergenic	undefined
chr17	67957800	67962799	5000	0.34336	0.00627571	0.118514	geneBody	intron	undefined
chr17	68173000	68174999	2000	-0.664113	0.000818447	0.0458188	distalIntergenic	exon	otherExon
chr17	68992400	68995599	3200	0.447352	0.000841812	0.0463537	distalIntergenic	intergenic	undefined
chr17	69616600	69617999	1400	-0.81136	0.00019698	0.0234312	distalIntergenic	intergenic	undefined
chr17	69637000	69637799	800	0.617376	0.00308533	0.085323	distalIntergenic	intergenic	undefined
chr17	70816200	70818599	2400	0.631105	9.75877e-05	0.0168541	geneBody	exon	utr3
chr17	70863000	70866399	3400	0.395464	0.00429787	0.0999082	distalIntergenic	intron	undefined
chr17	71714400	71719399	5000	0.322735	0.00606359	0.116744	geneBody	exon	CDS
chr17	71998600	72001799	3200	0.424443	0.00888942	0.139764	geneBody	intron	undefined
chr17	72015800	72041799	26000	0.275658	9.75691e-06	0.00526043	geneBody	intron	undefined
chr17	72074800	72080799	6000	0.418538	2.68595e-05	0.00951171	geneBody	intron	undefined
chr17	72238600	72260599	22000	0.180639	0.00696724	0.124178	geneBody	exon	otherExon
chr17	72290600	72300199	9600	-0.243177	0.000908307	0.0481933	geneBody	intron	undefined
chr17	7251000	7252799	1800	0.676053	0.000435966	0.0348411	geneBody	exon	CDS
chr17	72540200	72540799	600	0.927168	0.00153247	0.0623114	geneBody	intron	undefined
chr17	72785000	72788999	4000	0.446247	0.00554397	0.111958	distalIntergenic	intergenic	undefined
chr17	72861200	72867599	6400	0.385053	0.000457105	0.0355373	distalIntergenic	intergenic	undefined
chr17	72871200	72873999	2800	0.465299	0.00946848	0.143394	distalIntergenic	intergenic	undefined
chr17	73080600	73083199	2600	-0.656248	0.000780088	0.0448086	distalIntergenic	intergenic	undefined
chr17	73508200	73510199	2000	0.74485	7.23321e-05	0.0147473	geneBody	exon	CDS
chr17	73593400	73601599	8200	0.25609	0.00917655	0.141678	geneBody	intron	undefined
chr17	73605800	73607599	1800	0.474247	0.00806563	0.133766	geneBody	intron	undefined
chr17	73654000	73659799	5800	0.348717	0.00124694	0.0562286	geneBody	intron	undefined
chr17	73783400	73787399	4000	-0.446078	0.00185641	0.0680925	distalIntergenic	intergenic	undefined
chr17	75200800	75201999	1200	0.760908	0.00285358	0.0827397	geneBody	intron	undefined
chr17	76066400	76067599	1200	0.779425	0.000281352	0.0281717	distalIntergenic	intergenic	undefined
chr17	78192600	78194199	1600	0.66113	0.00239563	0.0761706	distalIntergenic	intergenic	undefined
chr17	7846800	7847799	1000	-0.630086	0.00520212	0.108951	distalIntergenic	intergenic	undefined
chr17	78537200	78537999	800	1.41462	8.77243e-07	0.00193495	geneBody	intron	undefined
chr17	78984200	78984799	600	0.883447	0.000694311	0.0421441	geneBody	intron	undefined
chr17	79025400	79026199	800	-1.05497	0.000531122	0.0380711	distalIntergenic	intergenic	undefined
chr17	79372000	79373399	1400	-0.624499	0.00983278	0.145783	distalIntergenic	intergenic	undefined
chr17	79462400	79467199	4800	-0.309425	0.00123452	0.0559883	distalIntergenic	intergenic	undefined
chr17	79574200	79575799	1600	-0.74423	0.000728459	0.0431333	distalIntergenic	intergenic	undefined
chr17	79800000	79805999	6000	-0.283235	0.00708338	0.125077	distalIntergenic	intergenic	undefined
chr17	79907400	79909199	1800	-0.555088	0.00924568	0.142018	distalIntergenic	intergenic	undefined
chr17	79976000	79977399	1400	0.634805	0.00217503	0.0729102	distalIntergenic	exon	otherExon
chr17	80513800	80516399	2600	-0.565378	0.00138165	0.0592905	distalIntergenic	intergenic	undefined
chr17	82962800	82966399	3600	0.517045	0.000116058	0.0179194	distalIntergenic	intergenic	undefined
chr17	83191200	83195399	4200	-0.462457	0.000495112	0.0370255	distalIntergenic	intergenic	undefined
chr17	83953600	83956999	3400	-0.494057	0.00415374	0.0980933	distalIntergenic	exon	otherExon
chr17	83968400	83969999	1600	-0.646471	0.00175	0.066416	distalIntergenic	intergenic	undefined
chr17	84042000	84045999	4000	0.344316	0.00322193	0.0871688	distalIntergenic	intergenic	undefined
chr17	85028200	85032199	4000	-0.34984	0.00674671	0.122264	promoter	exon	utr5
chr17	8555200	8557799	2600	-0.673232	0.000239415	0.0259956	geneBody	intron	undefined
chr17	8657800	8659199	1400	0.575324	0.0055457	0.111958	geneBody	intron	undefined
chr17	86801600	86811399	9800	-0.241758	0.00353538	0.0910987	geneBody	exon	CDS
chr17	86914600	86926399	11800	0.299257	0.00198491	0.0703655	promoter	exon	utr5
chr17	86970200	86973399	3200	0.590371	0.00429102	0.0998091	geneBody	exon	otherExon
chr17	87149400	87152199	2800	-0.568164	0.00476561	0.104876	distalIntergenic	intergenic	undefined
chr17	87905000	87908399	3400	0.415774	0.00679455	0.122686	distalIntergenic	intergenic	undefined
chr17	88156200	88164399	8200	0.22197	0.00924909	0.142018	distalIntergenic	exon	otherExon
chr17	88242000	88242999	1000	-1.11769	6.47671e-05	0.014045	distalIntergenic	intergenic	undefined
chr17	88395800	88397799	2000	0.551043	0.00218975	0.073213	distalIntergenic	intergenic	undefined
chr17	88512200	88514799	2600	-0.414974	0.00804279	0.133609	distalIntergenic	intergenic	undefined
chr17	89493400	89494199	800	-0.616367	0.00397491	0.0963317	distalIntergenic	intergenic	undefined
chr17	8989400	8993799	4400	-0.356216	0.00590234	0.11524	geneBody	exon	utr5
chr17	9059400	9064999	5600	-0.317614	0.00533799	0.110185	distalIntergenic	intergenic	undefined
chr17	9486200	9488399	2200	-0.497421	0.00242059	0.0766145	distalIntergenic	intergenic	undefined
chr18	10836200	10848999	12800	0.306861	0.000205364	0.0240716	distalIntergenic	intergenic	undefined
chr18	11468000	11469799	1800	-0.503521	0.00887406	0.139764	distalIntergenic	intergenic	undefined
chr18	11486000	11488799	2800	-0.33899	0.00748631	0.128919	distalIntergenic	intergenic	undefined
chr18	11528000	11528999	1000	0.662931	0.00572738	0.113194	distalIntergenic	intergenic	undefined
chr18	12301200	12303599	2400	0.616734	0.000878382	0.0472881	geneBody	intron	undefined
chr18	12319600	12321399	1800	0.518935	0.00803814	0.133609	distalIntergenic	intergenic	undefined
chr18	12460800	12463399	2600	0.346121	0.00888708	0.139764	geneBody	exon	CDS
chr18	12591000	12591799	800	-0.704572	0.00183337	0.0677854	distalIntergenic	intergenic	undefined
chr18	13228000	13231599	3600	-0.403081	0.00381036	0.0942001	distalIntergenic	intergenic	undefined
chr18	13407200	13411599	4400	-0.335529	0.000658442	0.0416312	distalIntergenic	intergenic	undefined
chr18	13634000	13639799	5800	0.276253	0.00351829	0.0909453	distalIntergenic	intergenic	undefined
chr18	13732600	13733799	1200	-0.711669	0.0047074	0.10404	geneBody	intron	undefined
chr18	13779800	13782199	2400	-0.415958	0.00303669	0.08497	geneBody	intron	undefined
chr18	13907000	13923599	16600	-0.193508	0.00955615	0.143864	geneBody	intron	undefined
chr18	14142400	14150799	8400	-0.27398	0.00175894	0.0665431	distalIntergenic	intergenic	undefined
chr18	14182600	14183399	800	-0.837679	0.000566198	0.0391287	distalIntergenic	intergenic	undefined
chr18	14260000	14262399	2400	-0.445511	0.00669096	0.12174	geneBody	exon	otherExon
chr18	14464200	14465399	1200	0.793882	0.00953616	0.143703	distalIntergenic	intergenic	undefined
chr18	14495000	14506999	12000	-0.243826	0.00187139	0.0683199	distalIntergenic	intergenic	undefined
chr18	14577200	14583599	6400	-0.298484	0.00398864	0.096457	distalIntergenic	intergenic	undefined
chr18	15170800	15171999	1200	-0.608858	0.00340335	0.0896413	distalIntergenic	intergenic	undefined
chr18	15823400	15824999	1600	-0.651703	0.00264963	0.079747	distalIntergenic	intergenic	undefined
chr18	20412200	20413999	1800	0.476447	0.00626206	0.118447	distalIntergenic	intergenic	undefined
chr18	20484200	20485799	1600	0.757374	0.000358438	0.0319673	distalIntergenic	intergenic	undefined
chr18	20640000	20641599	1600	0.461234	0.00380798	0.0942001	geneBody	intron	undefined
chr18	21081800	21083799	2000	-0.546065	0.00915993	0.141514	geneBody	intron	undefined
chr18	21940000	21942399	2400	-0.66447	0.000469028	0.0359889	geneBody	intron	undefined
chr18	23284200	23285599	1400	-0.721582	0.00115143	0.0543007	distalIntergenic	intergenic	undefined
chr18	23309800	23311399	1600	-0.589005	0.00435588	0.10052	distalIntergenic	intergenic	undefined
chr18	24090400	24096399	6000	-0.366261	0.000677495	0.041789	distalIntergenic	intergenic	undefined
chr18	25637400	25649399	12000	0.212196	0.00663261	0.121307	geneBody	intron	undefined
chr18	25689200	25694999	5800	0.431045	0.000138443	0.0195032	geneBody	intron	undefined
chr18	25700600	25701799	1200	0.591458	0.00602309	0.116333	geneBody	intron	undefined
chr18	29649800	29650799	1000	1.17179	7.28586e-06	0.00458216	distalIntergenic	intergenic	undefined
chr18	29874600	29876799	2200	0.568477	0.00520011	0.108951	distalIntergenic	intergenic	undefined
chr18	30102200	30104599	2400	0.6724	0.000846093	0.0464569	distalIntergenic	intergenic	undefined
chr18	30196000	30197999	2000	0.569741	0.00287807	0.0830917	distalIntergenic	intergenic	undefined
chr18	31520000	31524399	4400	-0.508683	9.96305e-05	0.0169229	distalIntergenic	exon	otherExon
chr18	32032200	32039999	7800	-0.278396	0.00309757	0.0854961	promoter	exon	utr5
chr18	32542800	32547799	5000	0.406521	0.00110259	0.0530576	geneBody	intron	undefined
chr18	32807600	32808599	1000	-0.628546	0.0056778	0.112955	distalIntergenic	intergenic	undefined
chr18	32833600	32836399	2800	-0.515027	0.0011419	0.0539885	promoter	intergenic	undefined
chr18	33872000	33880799	8800	-0.433458	1.20679e-06	0.00211334	geneBody	exon	CDS
chr18	33965200	33968199	3000	-0.4879	0.000528506	0.038043	geneBody	intron	undefined
chr18	36132600	36137199	4600	0.528497	0.000528759	0.038043	geneBody	intron	undefined
chr18	37996000	38000399	4400	-0.252566	0.00948373	0.143422	promoter	exon	utr5
chr18	38478400	38499599	21200	0.213752	0.00120457	0.0554422	distalIntergenic	exon	otherExon
chr18	3854000	3855399	1400	0.669145	0.00189317	0.0685196	distalIntergenic	intergenic	undefined
chr18	38624800	38630199	5400	0.377985	0.00983237	0.145783	distalIntergenic	exon	otherExon
chr18	38763600	38765799	2200	-0.533706	0.00192666	0.0691288	geneBody	intron	undefined
chr18	38800800	38804399	3600	0.446909	0.000796855	0.0453016	geneBody	intron	undefined
chr18	39038800	39041999	3200	0.629945	0.00163513	0.064273	geneBody	intron	undefined
chr18	39066600	39069399	2800	0.621561	0.000221506	0.0249139	geneBody	intron	undefined
chr18	39073400	39076799	3400	-0.462558	0.00666852	0.121677	geneBody	intron	undefined
chr18	4077000	4079999	3000	0.457547	0.00935577	0.142667	distalIntergenic	intergenic	undefined
chr18	43467400	43470999	3600	0.35976	0.00710412	0.125271	distalIntergenic	intergenic	undefined
chr18	46854400	46858399	4000	-0.360536	0.00303523	0.0849601	geneBody	intron	undefined
chr18	47422000	47428199	6200	-0.34205	0.000357086	0.0319063	distalIntergenic	intergenic	undefined
chr18	47483000	47485799	2800	-0.459912	0.00931846	0.142469	distalIntergenic	intron	undefined
chr18	48068400	48070199	1800	-0.569941	0.00524709	0.109291	geneBody	exon	otherExon
chr18	48073000	48073599	600	-1.23359	9.26288e-05	0.0165149	geneBody	intron	undefined
chr18	4862400	4863799	1400	-0.703128	0.00058663	0.0396716	distalIntergenic	intergenic	undefined
chr18	49636400	49640199	3800	-0.461667	0.00551729	0.111564	distalIntergenic	intergenic	undefined
chr18	4972200	4979399	7200	0.265269	0.00894818	0.140115	geneBody	exon	utr5
chr18	50279800	50282399	2600	0.468584	0.00464135	0.103181	geneBody	exon	utr3
chr18	52532400	52534999	2600	-0.54591	0.000123824	0.0185978	distalIntergenic	intron	undefined
chr18	52629600	52630399	800	-0.810255	0.000482041	0.0366152	geneBody	intron	undefined
chr18	52809400	52812199	2800	-0.377338	0.00236546	0.0756477	geneBody	intron	undefined
chr18	52933600	52937799	4200	-0.447844	0.0016168	0.0637653	distalIntergenic	intergenic	undefined
chr18	53031600	53033799	2200	0.643805	6.83821e-05	0.0146235	distalIntergenic	intergenic	undefined
chr18	53056400	53062199	5800	-0.269874	0.0050153	0.107494	distalIntergenic	intergenic	undefined
chr18	53409600	53412199	2600	0.596702	0.000101668	0.0169647	geneBody	exon	CDS
chr18	53601400	53604799	3400	-0.417754	0.000984935	0.0503223	distalIntergenic	intergenic	undefined
chr18	5393000	5394199	1200	0.748027	0.000676903	0.041789	distalIntergenic	intergenic	undefined
chr18	55186800	55189399	2600	-0.457486	0.00611897	0.11724	distalIntergenic	intergenic	undefined
chr18	55356400	55358999	2600	-0.572496	0.00697906	0.124258	distalIntergenic	intergenic	undefined
chr18	55375000	55378799	3800	-0.412501	0.00104248	0.0516554	distalIntergenic	intergenic	undefined
chr18	55389200	55390999	1800	-0.567868	0.00581314	0.113989	distalIntergenic	intergenic	undefined
chr18	55403600	55406399	2800	0.425792	0.00533386	0.110141	distalIntergenic	intergenic	undefined
chr18	55479600	55481999	2400	-0.507897	0.00322944	0.0871823	distalIntergenic	intergenic	undefined
chr18	55986400	55987799	1400	-0.551902	0.00572284	0.113138	distalIntergenic	exon	otherExon
chr18	56067800	56068999	1200	-0.78017	0.00166635	0.064742	distalIntergenic	intergenic	undefined
chr18	56211800	56214999	3200	0.476252	0.00105525	0.0521329	distalIntergenic	intergenic	undefined
chr18	56430600	56432599	2000	-0.61506	9.97376e-05	0.0169229	geneBody	exon	utr5
chr18	56816200	56818999	2800	0.49157	0.00380746	0.0942001	geneBody	intron	undefined
chr18	57113400	57116399	3000	0.455376	0.00295907	0.083976	distalIntergenic	intergenic	undefined
chr18	57268800	57272399	3600	-0.31373	0.00307012	0.0852595	geneBody	intron	undefined
chr18	57273000	57277799	4800	-0.325621	0.0026076	0.0792011	geneBody	exon	CDS
chr18	57673400	57676999	3600	-0.427038	0.00659059	0.120969	geneBody	intron	undefined
chr18	57741600	57743199	1600	-0.631416	0.00346811	0.0905132	geneBody	intron	undefined
chr18	57980600	57983999	3400	-0.516546	0.00129227	0.0571145	distalIntergenic	intergenic	undefined
chr18	58052600	58053799	1200	0.649784	0.00305728	0.0851144	geneBody	exon	CDS
chr18	5837800	5839999	2200	0.573461	0.00165226	0.0644331	distalIntergenic	intergenic	undefined
chr18	58488800	58509799	21000	-0.237587	0.000202274	0.0239135	distalIntergenic	intergenic	undefined
chr18	5853000	5853999	1000	0.635859	0.0038846	0.0951431	distalIntergenic	intergenic	undefined
chr18	58573200	58575799	2600	0.599021	0.00468131	0.103742	geneBody	intron	undefined
chr18	58621400	58623599	2200	-0.437989	0.00965025	0.144688	distalIntergenic	intergenic	undefined
chr18	5968400	5975599	7200	0.268969	0.0022339	0.0738259	distalIntergenic	intergenic	undefined
chr18	60352600	60360599	8000	-0.248414	0.00648674	0.120092	distalIntergenic	exon	otherExon
chr18	61285200	61288399	3200	0.394948	0.0040046	0.0965808	geneBody	exon	utr3
chr18	61310200	61312799	2600	0.491089	0.00694306	0.123942	geneBody	exon	CDS
chr18	61410000	61412199	2200	0.686903	1.54932e-05	0.00675747	distalIntergenic	intergenic	undefined
chr18	61887600	61889799	2200	0.528352	0.00248954	0.0774743	geneBody	intron	undefined
chr18	62005400	62006599	1200	-0.788229	0.00399907	0.096538	geneBody	intron	undefined
chr18	62081800	62083399	1600	-0.536482	0.0076326	0.130393	distalIntergenic	intergenic	undefined
chr18	62227000	62229599	2600	-0.550035	0.00384503	0.0948055	distalIntergenic	intergenic	undefined
chr18	62809200	62812999	3800	-0.520282	0.000153112	0.0203762	distalIntergenic	intergenic	undefined
chr18	62935000	62941599	6600	0.300542	0.00327286	0.0877307	geneBody	exon	CDS
chr18	6308200	6313599	5400	0.33432	0.000321604	0.0300944	distalIntergenic	intergenic	undefined
chr18	63096400	63099399	3000	0.603133	0.00127502	0.0568943	geneBody	exon	CDS
chr18	63269000	63272999	4000	-0.589102	0.00179741	0.0673101	geneBody	intron	undefined
chr18	63334800	63338599	3800	-0.448928	0.0013668	0.0589053	geneBody	intron	undefined
chr18	63545800	63548399	2600	0.53446	8.41303e-05	0.0157814	distalIntergenic	intergenic	undefined
chr18	63569600	63570799	1200	-0.912236	0.000159775	0.0207964	distalIntergenic	intergenic	undefined
chr18	63598800	63603199	4400	0.314299	0.00650276	0.120156	distalIntergenic	intergenic	undefined
chr18	63641200	63647799	6600	0.230208	0.00307418	0.0852595	distalIntergenic	intergenic	undefined
chr18	65290400	65294399	4000	0.510175	0.000727831	0.0431333	geneBody	exon	CDS
chr18	65761200	65763399	2200	0.731367	0.000638445	0.0408423	distalIntergenic	intergenic	undefined
chr18	65779200	65781199	2000	-0.540424	0.00678461	0.122606	distalIntergenic	intergenic	undefined
chr18	66095200	66095999	800	-0.64907	0.00804129	0.133609	geneBody	intron	undefined
chr18	66213000	66214399	1400	-0.654292	0.000359614	0.0319841	geneBody	intron	undefined
chr18	66416800	66419199	2400	0.563004	0.00131487	0.0576734	distalIntergenic	exon	otherExon
chr18	67048800	67062599	13800	0.210224	0.00269031	0.0803141	distalIntergenic	intergenic	undefined
chr18	67063800	67064799	1000	-0.512577	0.007206	0.126117	distalIntergenic	intergenic	undefined
chr18	67895000	67898399	3400	0.400393	0.0078197	0.131941	distalIntergenic	intergenic	undefined
chr18	69203400	69205799	2400	-0.480356	0.00459429	0.102687	distalIntergenic	intergenic	undefined
chr18	69730800	69731999	1200	-0.604967	0.00660807	0.121097	distalIntergenic	intergenic	undefined
chr18	69740600	69741999	1400	-0.716011	0.00218785	0.073181	distalIntergenic	intergenic	undefined
chr18	70196200	70199799	3600	0.417425	0.00542115	0.110776	distalIntergenic	intergenic	undefined
chr18	73251400	73253799	2400	-0.619852	0.000437427	0.0348857	distalIntergenic	intergenic	undefined
chr18	73843000	73844599	1600	-0.569642	0.00454384	0.102397	distalIntergenic	intergenic	undefined
chr18	73869800	73875399	5600	-0.487782	0.000582889	0.0396085	geneBody	exon	utr5
chr18	74517400	74530199	12800	0.208329	0.0045394	0.102397	geneDownstream	exon	otherExon
chr18	74770000	74771199	1200	0.816545	0.00073299	0.043257	geneBody	exon	utr3
chr18	74783000	74784399	1400	-0.806233	0.000963238	0.0498739	geneBody	intron	undefined
chr18	74791000	74792599	1600	0.723865	0.000626521	0.0407902	geneBody	exon	CDS
chr18	74899600	74902799	3200	0.360475	0.00493587	0.106597	distalIntergenic	intergenic	undefined
chr18	74921400	74924599	3200	0.378391	0.00787633	0.132387	distalIntergenic	intergenic	undefined
chr18	75324000	75324999	1000	1.25079	7.58718e-05	0.0150573	distalIntergenic	intergenic	undefined
chr18	75754200	75756399	2200	-0.549194	0.0049194	0.10641	distalIntergenic	intergenic	undefined
chr18	76166600	76167999	1400	0.685171	0.00260941	0.0792011	distalIntergenic	intergenic	undefined
chr18	76215800	76226199	10400	0.268202	0.00428096	0.0996652	distalIntergenic	exon	otherExon
chr18	76431200	76432599	1400	-0.747508	0.000629563	0.0407902	distalIntergenic	intergenic	undefined
chr18	7650800	7652399	1600	-0.611619	0.00507771	0.108143	distalIntergenic	intergenic	undefined
chr18	77262600	77264399	1800	0.66369	0.00109956	0.0530536	distalIntergenic	intergenic	undefined
chr18	77284200	77290799	6600	0.331236	0.00185798	0.0681084	geneBody	exon	CDS
chr18	77500800	77504999	4200	0.690354	5.43343e-07	0.0013531	geneBody	exon	otherExon
chr18	78227200	78230199	3000	0.396679	0.00873993	0.138918	geneBody	intron	undefined
chr18	78260200	78261999	1800	-0.55191	0.0012911	0.0571145	geneBody	intron	undefined
chr18	78622600	78623999	1400	0.65365	0.000933804	0.049208	distalIntergenic	intergenic	undefined
chr18	80036600	80042999	6400	0.35072	0.00184879	0.0679974	distalIntergenic	intergenic	undefined
chr18	80311200	80312599	1400	0.739448	0.000268926	0.0273532	geneBody	intron	undefined
chr18	80543400	80544199	800	0.771987	0.00470431	0.104001	promoter	exon	otherExon
chr18	81046200	81056799	10600	0.195376	0.00365111	0.092248	distalIntergenic	exon	otherExon
chr18	81183200	81186999	3800	-0.546586	3.07639e-07	0.0010326	distalIntergenic	intergenic	undefined
chr18	81279600	81282399	2800	-0.40309	0.00646457	0.119996	distalIntergenic	intron	undefined
chr18	81437600	81439799	2200	-0.818444	7.24911e-06	0.00458216	distalIntergenic	intron	undefined
chr18	81763200	81766999	3800	-0.38583	0.0011883	0.0551389	distalIntergenic	intergenic	undefined
chr18	8188600	8189399	800	-0.550331	0.00852871	0.137485	distalIntergenic	intron	undefined
chr18	82027800	82029199	1400	-0.50656	0.00903724	0.140572	distalIntergenic	intergenic	undefined
chr18	82111600	82115199	3600	-0.572259	0.000702882	0.0424257	distalIntergenic	intergenic	undefined
chr18	82901400	82902999	1600	-0.576303	0.00197099	0.0700553	distalIntergenic	exon	otherExon
chr18	82990400	82997999	7600	0.317967	0.00704394	0.124776	geneBody	exon	CDS
chr18	83163400	83165199	1800	-0.547112	0.00195645	0.0697313	distalIntergenic	intergenic	undefined
chr18	83394200	83396199	2000	-0.586759	0.00257002	0.0785917	distalIntergenic	intron	undefined
chr18	83503400	83507799	4400	-0.404581	0.00677652	0.122546	distalIntergenic	intron	undefined
chr18	84059600	84061599	2000	-0.523499	0.00746912	0.128766	geneBody	intron	undefined
chr18	84729000	84733599	4600	0.30745	0.00891743	0.139935	geneBody	exon	utr5
chr18	84930200	84931799	1600	-0.736842	0.000100117	0.0169229	distalIntergenic	intergenic	undefined
chr18	84961200	84963999	2800	-0.367268	0.00844843	0.136971	geneBody	exon	CDS
chr18	84964800	84966999	2200	-0.660891	0.000779705	0.0448086	geneBody	exon	utr3
chr18	85660800	85661999	1200	-0.652958	0.00161431	0.0637468	distalIntergenic	intergenic	undefined
chr18	9720800	9722999	2200	-0.468818	0.00628316	0.11853	geneBody	exon	CDS
chr19	10164000	10166199	2200	1.01109	0.000204753	0.0240716	distalIntergenic	intergenic	undefined
chr19	10166800	10168399	1600	0.812581	8.86462e-05	0.0161754	distalIntergenic	intergenic	undefined
chr19	10367400	10369399	2000	0.481431	0.00519352	0.108921	distalIntergenic	intergenic	undefined
chr19	10490800	10493599	2800	-0.392029	0.00422044	0.0988425	distalIntergenic	intergenic	undefined
chr19	10633600	10636399	2800	0.506619	0.00341159	0.0896773	promoter	exon	utr5
chr19	11070000	11073199	3200	0.396764	0.00277505	0.0815507	geneBody	exon	CDS
chr19	11102400	11102599	200	-0.960981	0.00196625	0.0699835	geneBody	intron	undefined
chr19	11263800	11267799	4000	-0.339641	0.00480781	0.105299	promoter	exon	utr5
chr19	11605800	11607599	1800	0.461182	0.00137419	0.0591017	promoter	exon	otherExon
chr19	12866600	12867399	800	-0.707486	0.000530148	0.0380711	distalIntergenic	intergenic	undefined
chr19	14171000	14171999	1000	-0.501049	0.00879036	0.139363	distalIntergenic	intergenic	undefined
chr19	14320200	14322799	2600	0.448011	0.00205776	0.0708579	distalIntergenic	intergenic	undefined
chr19	14775400	14780799	5400	0.3694	0.00261445	0.0792755	distalIntergenic	intergenic	undefined
chr19	14782600	14783199	600	-0.724996	0.00392309	0.0956609	distalIntergenic	intergenic	undefined
chr19	14954800	14959799	5000	-0.345696	0.00747496	0.128781	distalIntergenic	exon	otherExon
chr19	15269400	15270999	1600	0.601185	0.00578321	0.113807	distalIntergenic	intergenic	undefined
chr19	15602600	15605799	3200	0.446486	0.0073789	0.127954	distalIntergenic	intergenic	undefined
chr19	16466800	16468599	1800	-0.64398	0.000848925	0.0465448	geneBody	intron	undefined
chr19	16806200	16809999	3800	-0.332585	0.0026991	0.0803659	distalIntergenic	intergenic	undefined
chr19	16927600	16928399	800	-0.624589	0.00390412	0.0953488	distalIntergenic	intergenic	undefined
chr19	16984200	16987599	3400	0.441649	0.0079719	0.133095	geneBody	intron	undefined
chr19	16996400	16997799	1400	-0.604621	0.00403694	0.097036	geneBody	intron	undefined
chr19	17118000	17124399	6400	-0.327605	5.45034e-05	0.0129673	geneBody	exon	CDS
chr19	17432000	17433799	1800	-0.469481	0.00610075	0.117042	geneDownstream	exon	utr3
chr19	17514600	17517399	2800	-0.499678	0.00292009	0.0834234	geneBody	exon	CDS
chr19	19194200	19196199	2000	-0.659879	0.00108466	0.0527304	distalIntergenic	intergenic	undefined
chr19	22050800	22053399	2600	-0.586156	0.0024922	0.077486	distalIntergenic	intergenic	undefined
chr19	22299400	22300599	1200	-0.822812	0.000997051	0.0507102	geneBody	intron	undefined
chr19	23457400	23458999	1600	-0.627891	0.0028957	0.0832921	distalIntergenic	intergenic	undefined
chr19	23970800	23971999	1200	0.602067	0.00641618	0.119703	geneDownstream	intergenic	undefined
chr19	24227800	24229599	1800	0.532181	0.00182452	0.0676202	distalIntergenic	intergenic	undefined
chr19	24371000	24375999	5000	-0.420777	0.00033252	0.0305966	geneBody	intron	undefined
chr19	24534800	24537199	2400	-0.407956	0.0094488	0.143287	geneBody	intron	undefined
chr19	25168000	25169599	1600	-0.463594	0.00568128	0.112955	geneBody	exon	CDS
chr19	25419200	25420399	1200	0.604879	0.00300157	0.0844735	geneBody	intron	undefined
chr19	25794600	25796599	2000	-0.464267	0.00868333	0.138632	geneBody	exon	otherExon
chr19	26470000	26470999	1000	0.530269	0.00927093	0.142074	geneBody	intergenic	undefined
chr19	26564600	26565799	1200	0.685434	0.00117788	0.0549058	geneBody	intergenic	undefined
chr19	27141000	27143399	2400	-0.620727	0.000512355	0.0374208	geneBody	intergenic	undefined
chr19	27480800	27481999	1200	0.533259	0.00799171	0.133233	geneBody	intergenic	undefined
chr19	28129400	28131199	1800	0.945286	1.04935e-06	0.00211334	geneBody	intergenic	undefined
chr19	29477200	29480999	3800	0.575991	0.000325095	0.0302711	geneBody	intron	undefined
chr19	29681400	29682799	1400	-0.780385	0.00126022	0.0565697	geneBody	intergenic	undefined
chr19	30144400	30150399	6000	0.261487	0.00903116	0.140556	geneBody	exon	CDS
chr19	30254800	30262399	7600	-0.312084	0.00608201	0.116873	geneBody	exon	otherExon
chr19	30369400	30371599	2200	-0.457953	0.00867511	0.138632	geneBody	intergenic	undefined
chr19	31892400	31893399	1000	-0.687551	0.0029209	0.0834234	geneBody	exon	utr5
chr19	32547600	32549599	2000	0.616126	0.000294329	0.0289086	geneBody	intron	undefined
chr19	32882600	32888799	6200	0.38252	1.88107e-05	0.00775913	geneBody	intergenic	undefined
chr19	33009200	33011599	2400	0.532689	0.00285495	0.0827397	geneBody	intergenic	undefined
chr19	33046200	33057199	11000	0.250494	0.00148431	0.0610516	geneBody	intergenic	undefined
chr19	33067000	33071399	4400	0.307282	0.00999021	0.146848	geneBody	exon	otherExon
chr19	34117000	34120599	3600	-0.523529	0.00095461	0.0496938	geneDownstream	exon	CDS
chr19	34976200	34978399	2200	0.626566	0.0060152	0.116273	geneDownstream	intergenic	undefined
chr19	35959400	35960399	1000	-0.761902	0.000292745	0.0289086	geneBody	exon	utr3
chr19	36040200	36042199	2000	0.442954	0.00832334	0.135822	geneBody	exon	utr3
chr19	36111400	36113999	2600	0.451607	0.00794393	0.132887	geneDownstream	exon	utr3
chr19	36373800	36376399	2600	0.517101	0.00746911	0.128766	geneBody	intron	undefined
chr19	37252600	37256599	4000	1.05923	4.99806e-08	0.00038585	geneBody	intergenic	undefined
chr19	37725200	37739199	14000	-0.167026	0.0086831	0.138632	geneBody	intergenic	undefined
chr19	37741800	37744399	2600	0.38364	0.00895764	0.140115	geneBody	intergenic	undefined
chr19	37776200	37779199	3000	0.375584	0.00322295	0.0871688	geneBody	intergenic	undefined
chr19	37817200	37818399	1200	-0.707974	0.000997783	0.0507102	geneBody	intergenic	undefined
chr19	37953000	37956199	3200	0.437391	0.00366552	0.0924464	geneBody	exon	CDS
chr19	38114600	38116399	1800	-0.838602	3.99814e-06	0.00331012	geneDownstream	intergenic	undefined
chr19	38635000	38638599	3600	0.396951	0.00924763	0.142018	geneBody	intron	undefined
chr19	38719400	38723199	3800	0.467508	0.000542392	0.0385568	geneBody	exon	CDS
chr19	39104000	39104999	1000	0.641657	0.00670332	0.12185	geneBody	intergenic	undefined
chr19	3928000	3931399	3400	0.41915	0.00460608	0.102801	promoter	exon	utr5
chr19	40806600	40810199	3600	-0.400426	0.00383056	0.0945177	geneBody	exon	CDS
chr19	40958000	40966999	9000	0.260322	0.000598791	0.0400578	geneBody	exon	CDS
chr19	41042600	41043799	1200	0.594151	0.00485881	0.105662	geneBody	exon	CDS
chr19	41337800	41340199	2400	0.626442	3.16832e-05	0.0103642	geneBody	intron	undefined
chr19	42838600	42842399	3800	0.414333	0.00161056	0.0636842	geneBody	intron	undefined
chr19	42862800	42864199	1400	0.5958	0.00333174	0.08843	geneBody	intron	undefined
chr19	43061200	43063399	2200	0.605865	0.0019434	0.0694932	geneBody	intron	undefined
chr19	43372200	43375799	3600	0.453413	0.00068771	0.0420747	geneBody	intron	undefined
chr19	43539800	43554399	14600	-0.166501	0.00812218	0.134153	geneBody	exon	otherExon
chr19	43900000	43902999	3000	0.650642	0.000351036	0.0316589	geneBody	exon	CDS
chr19	43915400	43918999	3600	0.606133	0.000274725	0.0276768	geneBody	intron	undefined
chr19	43994200	43996199	2000	0.646198	0.000171077	0.0216157	geneBody	intergenic	undefined
chr19	44185600	44187799	2200	-0.541096	0.00337616	0.0891233	geneBody	intron	undefined
chr19	46111200	46114599	3400	-0.556077	4.92322e-05	0.01234	geneBody	intergenic	undefined
chr19	46440800	46442799	2000	0.546502	0.0038805	0.0951431	geneBody	intron	undefined
chr19	47354200	47361199	7000	0.238577	0.00539073	0.110569	geneBody	intron	undefined
chr19	47445600	47466799	21200	0.206863	0.000549955	0.0387377	promoter	exon	utr5
chr19	47710400	47711999	1600	0.788232	0.000582486	0.0396085	geneBody	exon	otherExon
chr19	47847400	47851799	4400	-0.476356	0.000565716	0.0391287	geneBody	intron	undefined
chr19	48091400	48093999	2600	0.519887	0.00475988	0.10483	geneBody	intergenic	undefined
chr19	48154000	48155599	1600	0.588924	0.00209651	0.0713311	geneBody	intergenic	undefined
chr19	48344400	48347399	3000	0.617092	0.000427831	0.0344406	geneBody	intron	undefined
chr19	51271000	51272199	1200	-0.736551	0.000567163	0.0391287	geneBody	intergenic	undefined
chr19	52393000	52394599	1600	-0.504642	0.00597367	0.115813	geneBody	intergenic	undefined
chr19	52598200	52602599	4400	0.336336	0.00612457	0.11724	geneBody	intergenic	undefined
chr19	52924000	52926799	2800	0.468812	0.00195645	0.0697313	geneBody	exon	otherExon
chr19	53563000	53568599	5600	0.457167	3.02933e-05	0.0100833	geneBody	intergenic	undefined
chr19	54147000	54150799	3800	-0.371916	0.00191357	0.0688065	geneBody	intergenic	undefined
chr19	54421600	54422999	1400	-0.517041	0.00526656	0.109335	geneBody	intergenic	undefined
chr19	54423600	54424999	1400	-0.63356	0.00689302	0.123488	geneBody	intergenic	undefined
chr19	54479800	54480399	600	-0.776968	0.00539773	0.110613	geneBody	intergenic	undefined
chr19	54875800	54878799	3000	-0.508234	0.00167757	0.0649816	geneBody	intergenic	undefined
chr19	54947400	54949799	2400	0.571496	0.00189196	0.0685196	geneBody	intergenic	undefined
chr19	55177800	55179799	2000	-0.626702	0.000109117	0.0174046	promoter	intergenic	undefined
chr19	55187400	55194799	7400	0.279585	0.00485337	0.105598	promoter	exon	utr3
chr19	55655200	55666799	11600	0.25938	0.000360851	0.0320076	geneBody	intergenic	undefined
chr19	55686400	55725999	39600	0.130722	0.00879846	0.139384	geneBody	intergenic	undefined
chr19	55746800	55760399	13600	-0.174055	0.00529339	0.109616	geneBody	exon	CDS
chr19	55843200	55846599	3400	-0.358324	0.00650864	0.120206	geneBody	exon	otherExon
chr19	55889000	55890799	1800	-0.57721	0.00283601	0.0824841	geneBody	intron	undefined
chr19	55993400	55994999	1600	0.680833	0.00267633	0.0802236	geneBody	intergenic	undefined
chr19	56667800	56671199	3400	0.556041	0.00106308	0.052335	geneBody	exon	otherExon
chr19	56755000	56757399	2400	0.727087	0.000213137	0.0245585	geneBody	exon	otherExon
chr19	56946800	56972199	25400	0.17381	0.00144204	0.060343	geneBody	exon	utr5
chr19	57127600	57129999	2400	0.922966	2.90971e-06	0.00303553	geneBody	intron	undefined
chr19	57131600	57133599	2000	0.624593	0.00199483	0.0703758	geneBody	exon	CDS
chr19	57217200	57221999	4800	0.387287	0.00328473	0.0878963	geneBody	intron	undefined
chr19	57940600	57942599	2000	0.514764	0.0092128	0.141933	geneBody	intron	undefined
chr19	58062000	58064399	2400	0.692401	3.8924e-05	0.0111708	geneBody	intron	undefined
chr19	58293400	58295199	1800	0.554936	0.00652546	0.120317	geneBody	intron	undefined
chr19	58846800	58848599	1800	0.568462	0.00398516	0.0964433	geneBody	intron	undefined
chr19	58880400	58884199	3800	0.4492	0.00270783	0.0804771	geneBody	intron	undefined
chr19	58900400	58901599	1200	0.664852	0.000630503	0.0407902	geneBody	intron	undefined
chr19	59266000	59267999	2000	0.449787	0.00788696	0.13245	geneBody	intron	undefined
chr19	59553200	59554999	1800	0.663911	0.000820709	0.0459121	geneBody	intron	undefined
chr19	59716200	59719399	3200	-0.418946	0.00678127	0.122603	geneBody	intergenic	undefined
chr19	59741400	59744599	3200	0.454039	0.00893192	0.140066	geneBody	intergenic	undefined
chr19	59964000	59966599	2600	0.530445	0.00934808	0.142631	geneBody	intergenic	undefined
chr19	60048400	60049999	1600	0.676782	0.000448119	0.0351939	geneBody	intergenic	undefined
chr19	60251200	60251999	800	-0.583204	0.00108096	0.0526758	geneBody	intergenic	undefined
chr19	60373000	60376199	3200	0.484245	0.00062993	0.0407902	geneBody	intergenic	undefined
chr19	60392200	60396599	4400	-0.36574	0.00942859	0.143116	geneBody	intergenic	undefined
chr19	6443000	6446599	3600	0.644924	0.000340052	0.0310675	geneBody	exon	CDS
chr19	7597800	7604799	7000	0.369054	0.00379362	0.0940184	geneBody	exon	utr3
chr19	7930800	7932199	1400	-0.509356	0.0051048	0.108304	geneBody	intron	undefined
chr19	8324200	8325199	1000	0.629972	0.00978058	0.145512	distalIntergenic	intergenic	undefined
chr2	101118200	101120399	2200	-0.912786	2.33074e-05	0.00869243	distalIntergenic	intergenic	undefined
chr2	101165400	101167999	2600	-0.54621	0.00408303	0.0975183	distalIntergenic	intergenic	undefined
chr2	102439000	102440799	1800	-0.679398	0.00156814	0.0630411	distalIntergenic	intergenic	undefined
chr2	10248400	10254999	6600	-0.321927	0.00112422	0.0536069	geneBody	exon	utr3
chr2	102714400	102715199	800	0.726305	0.00305328	0.0850573	geneBody	intron	undefined
chr2	103120400	103121599	1200	-0.582233	0.00779286	0.131686	distalIntergenic	intergenic	undefined
chr2	103565000	103570599	5600	-0.265185	0.00880639	0.139402	promoter	exon	utr5
chr2	103888800	103892399	3600	-0.443006	0.00113272	0.0537468	distalIntergenic	intergenic	undefined
chr2	104066200	104068199	2000	-0.562662	0.00750977	0.129096	promoter	exon	CDS
chr2	104091200	104094399	3200	-0.345499	0.00634104	0.119064	promoter	intergenic	undefined
chr2	104148600	104150399	1800	-0.689994	0.00376756	0.0936538	geneBody	exon	utr3
chr2	104403400	104405199	1800	-0.794288	0.000331431	0.0305693	geneBody	intron	undefined
chr2	104848000	104849999	2000	-0.495226	0.0049149	0.106372	promoter	exon	utr5
chr2	10589600	10593199	3600	-0.488769	0.00193045	0.069188	geneBody	exon	utr3
chr2	106035400	106038399	3000	-0.35826	0.00335585	0.0888142	distalIntergenic	exon	otherExon
chr2	106066000	106069599	3600	-0.514877	0.000625411	0.0407902	distalIntergenic	intron	undefined
chr2	106250200	106252199	2000	-0.892843	2.90373e-06	0.00303553	distalIntergenic	intron	undefined
chr2	106351600	106353199	1600	-0.522924	0.00834859	0.135975	distalIntergenic	exon	otherExon
chr2	106455200	106459199	4000	-0.478483	0.00368727	0.092646	distalIntergenic	intergenic	undefined
chr2	107056600	107057599	1000	-0.521405	0.0064154	0.119703	geneBody	exon	utr3
chr2	10736600	10742399	5800	0.395955	0.00176938	0.0667805	distalIntergenic	intergenic	undefined
chr2	10755200	10757599	2400	0.52431	0.00408371	0.0975183	distalIntergenic	intergenic	undefined
chr2	10761400	10763799	2400	0.63408	0.00114458	0.0540108	distalIntergenic	intergenic	undefined
chr2	108667200	108668999	1800	0.500478	0.00992256	0.146655	distalIntergenic	intergenic	undefined
chr2	10868000	10872799	4800	0.498293	2.25428e-06	0.00273535	distalIntergenic	intergenic	undefined
chr2	109500000	109502599	2600	-0.48831	0.00299055	0.084321	distalIntergenic	intergenic	undefined
chr2	109504800	109506799	2000	-0.469312	0.00811711	0.134139	distalIntergenic	intergenic	undefined
chr2	109925600	109926399	800	-0.704093	0.00394341	0.0959141	geneBody	intron	undefined
chr2	110175000	110212999	38000	-0.144464	0.00163347	0.0642689	geneDownstream	exon	otherExon
chr2	11251400	11253199	1800	0.484064	0.00613542	0.117332	geneBody	exon	CDS
chr2	113295600	113297199	1600	0.51954	0.00862617	0.138358	geneDownstream	exon	utr3
chr2	113574400	113575999	1600	-0.561253	0.00508476	0.108168	geneBody	intron	undefined
chr2	113653000	113656399	3400	-0.387582	0.00755216	0.129619	geneBody	intron	undefined
chr2	113847200	113848799	1600	-0.585374	0.00205229	0.0708572	promoter	exon	utr5
chr2	114038000	114043999	6000	-0.352239	0.00095863	0.0497688	geneBody	intron	undefined
chr2	114073000	114076399	3400	-0.360197	0.00774947	0.131168	distalIntergenic	intergenic	undefined
chr2	114086000	114087599	1600	0.611007	0.00218211	0.0730524	distalIntergenic	intergenic	undefined
chr2	114268000	114270799	2800	0.595434	0.00423109	0.09891	distalIntergenic	exon	otherExon
chr2	115266000	115268199	2200	-0.892205	5.48162e-05	0.0129673	distalIntergenic	intergenic	undefined
chr2	11552200	11554399	2200	0.765329	9.77044e-06	0.00526043	promoter	exon	utr5
chr2	115867200	115869399	2200	0.458662	0.00835028	0.135975	geneBody	exon	CDS
chr2	116039400	116040999	1600	-0.605877	0.00355004	0.0913541	geneBody	intron	undefined
chr2	116421000	116424199	3200	-0.473346	0.0073504	0.127784	distalIntergenic	intergenic	undefined
chr2	116669600	116670599	1000	-1.25913	9.4483e-07	0.00202614	distalIntergenic	intergenic	undefined
chr2	116685000	116687799	2800	0.47153	0.0017863	0.0671386	distalIntergenic	intergenic	undefined
chr2	116699400	116700999	1600	0.606374	0.00101277	0.0511685	distalIntergenic	intergenic	undefined
chr2	116768000	116769199	1200	0.64167	0.00288716	0.0832535	distalIntergenic	intergenic	undefined
chr2	116831600	116832799	1200	0.57393	0.00547471	0.111304	distalIntergenic	intergenic	undefined
chr2	117607600	117608999	1400	0.555541	0.00853239	0.137495	distalIntergenic	intergenic	undefined
chr2	117611200	117621199	10000	0.231839	0.00607604	0.116868	distalIntergenic	intergenic	undefined
chr2	117659200	117661999	2800	-0.482658	0.00461122	0.102823	distalIntergenic	intergenic	undefined
chr2	117861400	117865399	4000	-0.470469	0.000217882	0.0247237	geneBody	exon	otherExon
chr2	118140200	118142199	2000	0.427584	0.00647055	0.119999	geneBody	exon	otherExon
chr2	118242400	118242999	600	-0.835609	0.00308672	0.085323	geneBody	intron	undefined
chr2	118508000	118514199	6200	-0.23111	0.00870676	0.138762	distalIntergenic	intergenic	undefined
chr2	11917200	11922399	5200	0.361462	0.00206068	0.0708617	distalIntergenic	intergenic	undefined
chr2	120045600	120049599	4000	0.452139	0.00320562	0.087038	geneBody	exon	CDS
chr2	120059000	120067199	8200	0.440432	0.000142962	0.0197509	geneBody	exon	CDS
chr2	123598600	123601799	3200	-0.456545	0.00374198	0.0933816	distalIntergenic	intergenic	undefined
chr2	124087600	124092199	4600	-0.37477	0.00500393	0.107456	promoter	exon	utr5
chr2	124847200	124850999	3800	-0.42877	0.00503038	0.107593	distalIntergenic	intergenic	undefined
chr2	124925800	124927599	1800	-0.574293	0.00148793	0.0610999	distalIntergenic	intergenic	undefined
chr2	124985400	124990399	5000	-0.27714	0.0089455	0.140115	distalIntergenic	intergenic	undefined
chr2	125046200	125048599	2400	-0.373807	0.00841639	0.136645	distalIntergenic	intergenic	undefined
chr2	125555200	125560599	5400	-0.339557	0.00435465	0.10052	distalIntergenic	intergenic	undefined
chr2	125640600	125642799	2200	-0.82155	2.5251e-05	0.00919517	geneBody	intron	undefined
chr2	126179200	126181399	2200	0.554307	0.00277188	0.0815506	distalIntergenic	intergenic	undefined
chr2	126382200	126383399	1200	0.725797	0.000227106	0.0251905	geneBody	intron	undefined
chr2	126695200	126697199	2000	-0.570227	0.00149279	0.0612019	distalIntergenic	intergenic	undefined
chr2	127120400	127128599	8200	-0.257164	0.00124316	0.0561321	geneBody	exon	utr3
chr2	127702200	127720399	18200	0.184809	0.00613745	0.117332	geneDownstream	exon	utr3
chr2	127892600	127895399	2800	0.348115	0.0073262	0.127527	geneBody	intron	undefined
chr2	128381600	128382999	1400	-0.50519	0.0096599	0.14472	geneBody	intron	undefined
chr2	128792000	128798399	6400	0.433509	0.000503764	0.037213	geneBody	exon	CDS
chr2	129295200	129296199	1000	-0.712639	0.00160992	0.0636842	promoter	intron	undefined
chr2	129716800	129721199	4400	-0.369986	0.00350586	0.0907621	distalIntergenic	intergenic	undefined
chr2	130335000	130338799	3800	0.365549	0.00484651	0.105574	geneBody	intron	undefined
chr2	130633400	130636999	3600	-0.626233	0.000293586	0.0289086	geneBody	exon	utr3
chr2	132439600	132442399	2800	-0.454948	0.00310732	0.0856148	geneBody	intron	undefined
chr2	133220200	133221999	1800	0.968554	5.15752e-07	0.0013272	distalIntergenic	intergenic	undefined
chr2	133345600	133352599	7000	-0.287392	0.00311299	0.0856148	distalIntergenic	intergenic	undefined
chr2	133448200	133448999	800	-0.714044	0.00910522	0.140979	distalIntergenic	intron	undefined
chr2	133596800	133605199	8400	-0.326974	0.000160364	0.0207964	distalIntergenic	intergenic	undefined
chr2	133659000	133660799	1800	-0.483608	0.005046	0.1077	distalIntergenic	intergenic	undefined
chr2	134075800	134078199	2400	-0.677878	0.000210686	0.0243852	distalIntergenic	intergenic	undefined
chr2	134094400	134097199	2800	-0.531426	0.000276811	0.027753	distalIntergenic	intergenic	undefined
chr2	134450000	134453199	3200	0.416084	0.00815106	0.134343	distalIntergenic	intergenic	undefined
chr2	134786000	134787599	1600	0.710574	0.00172881	0.0660458	promoter	exon	utr5
chr2	135113800	135114799	1000	0.978313	8.86956e-05	0.0161754	geneBody	intron	undefined
chr2	135559600	135562799	3200	0.385681	0.0013049	0.057436	geneBody	intron	undefined
chr2	137436200	137437799	1600	0.550015	0.00267808	0.0802236	distalIntergenic	intergenic	undefined
chr2	137445800	137447199	1400	-0.654653	0.00073953	0.0434431	distalIntergenic	intergenic	undefined
chr2	137615000	137618199	3200	-0.505917	0.00294774	0.0839355	distalIntergenic	intergenic	undefined
chr2	138358000	138358999	1000	-1.0549	0.000194909	0.0234312	geneBody	intron	undefined
chr2	13900600	13901399	800	-0.789505	0.00163641	0.0642904	geneBody	intron	undefined
chr2	139493600	139495999	2400	-0.532923	0.0062314	0.118085	promoter	exon	utr5
chr2	139651000	139660999	10000	-0.246944	0.00377706	0.0937886	distalIntergenic	intron	undefined
chr2	139677000	139679999	3000	0.345838	0.00795471	0.132978	promoter	exon	utr5
chr2	140367000	140369799	2800	-0.431282	0.00422268	0.0988425	geneBody	intron	undefined
chr2	140829600	140831199	1600	-0.62488	0.00529612	0.109616	geneBody	intron	undefined
chr2	14233000	14234599	1600	0.547294	0.000435929	0.0348411	geneBody	intron	undefined
chr2	142404000	142406199	2200	0.670897	0.00283673	0.0824841	distalIntergenic	intergenic	undefined
chr2	144221800	144224999	3200	-0.33439	0.00964997	0.144688	distalIntergenic	intergenic	undefined
chr2	144835800	144838399	2600	-0.597641	0.00463742	0.103168	distalIntergenic	intergenic	undefined
chr2	145232800	145234799	2000	0.504333	0.00478664	0.105099	geneBody	intron	undefined
chr2	145763800	145766999	3200	-0.394123	0.00866352	0.138502	geneBody	intron	undefined
chr2	146000000	146002399	2400	0.403018	0.00822177	0.134864	geneBody	exon	CDS
chr2	146125800	146126999	1200	-0.531461	0.00953977	0.14373	geneBody	intron	undefined
chr2	146566800	146568999	2200	-0.942187	7.30059e-06	0.00458216	distalIntergenic	intergenic	undefined
chr2	146790000	146791399	1400	0.758051	9.26256e-05	0.0165149	distalIntergenic	intergenic	undefined
chr2	147079000	147082599	3600	-0.700749	5.10874e-06	0.00375614	geneDownstream	intergenic	undefined
chr2	147091800	147094599	2800	-0.465211	0.0015695	0.0630411	distalIntergenic	intergenic	undefined
chr2	147105800	147109199	3400	-0.615886	1.13158e-05	0.00563602	distalIntergenic	intergenic	undefined
chr2	147316800	147322199	5400	-0.23005	0.00676244	0.122357	geneBody	intron	undefined
chr2	147530000	147531399	1400	-0.832419	0.000265115	0.0271955	distalIntergenic	intergenic	undefined
chr2	148492000	148493599	1600	-0.827025	5.8333e-05	0.0134027	distalIntergenic	intergenic	undefined
chr2	149062200	149064399	2200	-0.516932	0.00947274	0.143394	distalIntergenic	intergenic	undefined
chr2	149318800	149320399	1600	-0.542134	0.00663119	0.121307	distalIntergenic	intergenic	undefined
chr2	149404800	149406999	2200	-0.483034	0.00527333	0.10935	promoter	exon	utr5
chr2	150093400	150097599	4200	0.455272	0.000383062	0.0328217	distalIntergenic	intergenic	undefined
chr2	152099600	152103799	4200	0.520335	0.000247242	0.0264938	promoter	intergenic	undefined
chr2	152119400	152122199	2800	0.375523	0.00580643	0.113933	distalIntergenic	intergenic	undefined
chr2	152368800	152372199	3400	0.382217	0.00810758	0.134084	geneBody	exon	utr3
chr2	152721400	152731199	9800	-0.200568	0.00527846	0.10935	distalIntergenic	intergenic	undefined
chr2	153014800	153016199	1400	-1.09932	1.25859e-06	0.00211334	promoter	exon	utr5
chr2	153089000	153092999	4000	0.329304	0.00251498	0.0778774	distalIntergenic	intergenic	undefined
chr2	153996600	154007399	10800	-0.194962	0.00857683	0.137887	promoter	exon	utr3
chr2	154933400	154935199	1800	0.738899	0.000103063	0.0169647	geneBody	intron	undefined
chr2	154935600	154951199	15600	-0.195282	0.00913692	0.141256	geneBody	exon	utr5
chr2	155085400	155090399	5000	-0.342901	0.001568	0.0630411	distalIntergenic	intron	undefined
chr2	155093400	155096399	3000	-0.420639	0.00501482	0.107494	geneDownstream	exon	otherExon
chr2	155829600	155831199	1600	-0.604218	0.00257126	0.0785917	geneBody	exon	CDS
chr2	157216000	157221599	5600	0.410822	0.00036994	0.0322459	geneBody	exon	CDS
chr2	157477400	157486599	9200	0.242194	0.00593269	0.11557	distalIntergenic	intergenic	undefined
chr2	157492800	157494399	1600	0.643903	0.00139394	0.0594737	distalIntergenic	intergenic	undefined
chr2	157519200	157519999	800	0.646606	0.00833258	0.135913	distalIntergenic	intergenic	undefined
chr2	158303600	158305599	2000	0.633977	0.00167662	0.0649774	promoter	intergenic	undefined
chr2	159307200	159310599	3400	0.406036	0.00502269	0.107494	distalIntergenic	intergenic	undefined
chr2	159394400	159395999	1600	1.01369	3.65293e-06	0.00321903	distalIntergenic	intergenic	undefined
chr2	159538200	159540799	2600	-0.784839	3.22054e-06	0.00321903	distalIntergenic	intergenic	undefined
chr2	159560000	159562399	2400	-0.649162	0.000510168	0.0373317	distalIntergenic	intergenic	undefined
chr2	159842600	159844799	2200	-0.472703	0.00689426	0.123488	distalIntergenic	intergenic	undefined
chr2	159959400	159960399	1000	-0.687197	0.00111629	0.0534335	geneBody	intron	undefined
chr2	160209600	160212399	2800	-0.445756	0.00222488	0.0736664	distalIntergenic	intergenic	undefined
chr2	160271800	160273599	1800	-0.429186	0.00646823	0.119999	distalIntergenic	intergenic	undefined
chr2	160414000	160426199	12200	-0.196364	0.0064324	0.119729	distalIntergenic	intergenic	undefined
chr2	160468000	160469599	1600	0.839156	3.14978e-05	0.0103474	distalIntergenic	intergenic	undefined
chr2	161204200	161209799	5600	-0.349338	0.00635345	0.119127	distalIntergenic	exon	otherExon
chr2	161321600	161323999	2400	0.407297	0.00972444	0.145168	distalIntergenic	intergenic	undefined
chr2	162634600	162637599	3000	0.566521	0.000373622	0.0324086	geneBody	intron	undefined
chr2	162901800	162904399	2600	0.508342	0.00203388	0.0706689	distalIntergenic	intergenic	undefined
chr2	163901000	163902999	2000	0.643247	0.00576453	0.1136	geneBody	intron	undefined
chr2	164194000	164195599	1600	-0.616871	0.00244309	0.0769394	distalIntergenic	exon	otherExon
chr2	164231000	164235399	4400	-0.436082	0.00117944	0.0549173	geneDownstream	intergenic	undefined
chr2	164536000	164538399	2400	0.679417	0.0018053	0.0673653	distalIntergenic	intergenic	undefined
chr2	164556800	164559599	2800	0.506968	0.000165616	0.0211655	geneBody	exon	otherExon
chr2	164981800	164983599	1800	-0.518849	0.00430758	0.100074	geneBody	exon	CDS
chr2	165432800	165434799	2000	-0.694354	9.32954e-05	0.0165954	geneBody	exon	CDS
chr2	166465600	166469399	3800	0.645596	0.00022081	0.0249139	distalIntergenic	intergenic	undefined
chr2	167178600	167178999	400	1.02712	0.000897572	0.0479783	geneBody	intron	undefined
chr2	167298600	167301799	3200	0.707611	2.9371e-05	0.00998873	geneBody	exon	utr3
chr2	167801000	167814399	13400	0.174627	0.00375012	0.0935106	distalIntergenic	intergenic	undefined
chr2	168081400	168088199	6800	0.31758	0.00522927	0.109166	promoter	exon	CDS
chr2	168092600	168095599	3000	0.429971	0.00514762	0.108626	geneBody	intron	undefined
chr2	168142400	168145999	3600	0.499701	0.0032248	0.0871688	distalIntergenic	exon	otherExon
chr2	168312600	168331999	19400	0.178121	0.00773241	0.131068	distalIntergenic	intergenic	undefined
chr2	168378600	168380799	2200	0.677202	4.13007e-05	0.0114829	distalIntergenic	intergenic	undefined
chr2	168892200	168894799	2600	0.586277	0.000917628	0.0486211	geneDownstream	exon	utr3
chr2	170304600	170313599	9000	0.288856	0.00755467	0.129633	distalIntergenic	intergenic	undefined
chr2	170856600	170858999	2400	0.460141	0.00872599	0.138839	geneBody	intron	undefined
chr2	17097200	17097999	800	-0.73708	0.00536784	0.110449	distalIntergenic	intergenic	undefined
chr2	170980000	170982799	2800	-0.489705	0.000443756	0.0350645	distalIntergenic	intergenic	undefined
chr2	171104400	171107599	3200	-0.499101	0.00243415	0.0767632	distalIntergenic	intergenic	undefined
chr2	171276800	171278599	1800	-0.591143	0.00378833	0.0939476	distalIntergenic	intergenic	undefined
chr2	171333200	171334999	1800	0.640217	0.000633516	0.0407902	distalIntergenic	intergenic	undefined
chr2	171541600	171543399	1800	0.582173	0.000665443	0.041789	distalIntergenic	intergenic	undefined
chr2	171564800	171566799	2000	-0.59326	0.00122989	0.055918	distalIntergenic	intergenic	undefined
chr2	171598600	171602199	3600	-0.468778	0.00124197	0.0561321	distalIntergenic	intergenic	undefined
chr2	171808800	171809399	600	0.749553	0.00989683	0.146423	distalIntergenic	intergenic	undefined
chr2	171978200	172003999	25800	-0.142661	0.00922738	0.142018	distalIntergenic	exon	otherExon
chr2	172268800	172279399	10600	0.228234	0.00320643	0.087038	distalIntergenic	intergenic	undefined
chr2	172294000	172312999	19000	0.187118	0.001586	0.0631753	distalIntergenic	intergenic	undefined
chr2	173224800	173226199	1400	0.741017	0.00685143	0.123251	geneBody	exon	utr3
chr2	173644400	173646399	2000	0.547285	0.00362475	0.0919043	geneBody	exon	otherExon
chr2	173816000	173817599	1600	0.648106	0.00296904	0.0840611	distalIntergenic	intron	undefined
chr2	173993000	173997599	4600	0.373242	0.00811783	0.134139	distalIntergenic	intergenic	undefined
chr2	174057200	174066599	9400	-0.222256	0.00287131	0.0829896	distalIntergenic	intergenic	undefined
chr2	174105600	174107799	2200	0.575438	0.00190799	0.06867	distalIntergenic	intergenic	undefined
chr2	174158000	174170199	12200	-0.243097	0.00983044	0.145783	geneBody	exon	otherExon
chr2	174512800	174514599	1800	0.931548	3.52053e-05	0.0107357	distalIntergenic	intergenic	undefined
chr2	178520200	178520999	800	0.681578	0.00512938	0.108554	distalIntergenic	intergenic	undefined
chr2	178877200	178879999	2800	-0.372819	0.00296963	0.0840611	distalIntergenic	intergenic	undefined
chr2	178900600	178905199	4600	0.345418	0.00706839	0.124898	distalIntergenic	intergenic	undefined
chr2	178986800	178994199	7400	0.296692	0.00158075	0.063164	distalIntergenic	intergenic	undefined
chr2	179129200	179135599	6400	0.409214	3.73433e-05	0.0110881	distalIntergenic	intergenic	undefined
chr2	179362000	179367399	5400	0.289835	0.0073781	0.127954	distalIntergenic	exon	otherExon
chr2	179467800	179470599	2800	0.331526	0.00887634	0.139764	geneBody	intron	undefined
chr2	179632000	179639799	7800	0.427101	2.78766e-06	0.00303108	geneBody	intron	undefined
chr2	179704200	179738399	34200	0.147192	0.00992592	0.146655	geneBody	intron	undefined
chr2	179750400	179752199	1800	0.82687	0.000312358	0.0298499	geneBody	intron	undefined
chr2	179792000	179801999	10000	0.276392	0.00278518	0.0817312	geneBody	exon	CDS
chr2	179845000	179850599	5600	0.39031	0.00241073	0.0764304	geneBody	exon	utr3
chr2	18031600	18034799	3200	0.580571	0.00159002	0.0631753	geneBody	exon	otherExon
chr2	180546000	180548599	2600	0.602219	0.000492829	0.0369742	geneDownstream	intergenic	undefined
chr2	181714200	181716799	2600	-0.555185	0.00374196	0.0933816	promoter	exon	utr5
chr2	181809200	181811999	2800	0.69366	8.1712e-05	0.0157171	geneBody	exon	utr5
chr2	18633200	18635399	2200	-0.435687	0.00614475	0.117332	distalIntergenic	intergenic	undefined
chr2	19065600	19066199	600	0.836921	0.00119414	0.0552364	distalIntergenic	intergenic	undefined
chr2	19254600	19256199	1600	-0.661089	0.00196366	0.0699559	geneBody	intron	undefined
chr2	20518600	20522799	4200	0.489225	0.000522786	0.0377494	geneBody	exon	utr5
chr2	21266000	21267999	2000	0.540184	0.00229448	0.0745207	distalIntergenic	intergenic	undefined
chr2	22683600	22685599	2000	0.759109	0.00100857	0.0510901	geneBody	exon	CDS
chr2	23573600	23574799	1200	0.485722	0.0072794	0.12697	promoter	intergenic	undefined
chr2	24340800	24341999	1200	0.615507	0.0016753	0.0649589	geneBody	intron	undefined
chr2	24498600	24508399	9800	0.266038	0.00180077	0.0673216	distalIntergenic	intergenic	undefined
chr2	24775200	24776799	1600	-0.750152	0.000443316	0.0350645	distalIntergenic	intergenic	undefined
chr2	25106400	25112199	5800	0.366701	0.000562169	0.0390282	distalIntergenic	intergenic	undefined
chr2	25748800	25753399	4600	-0.47466	5.45794e-05	0.0129673	distalIntergenic	intergenic	undefined
chr2	25856200	25859199	3000	-0.722338	2.51092e-05	0.00918688	distalIntergenic	intergenic	undefined
chr2	25890200	25893999	3800	0.552036	0.000197853	0.0234989	geneBody	exon	CDS
chr2	26587000	26596199	9200	0.349329	0.000223197	0.024982	promoter	exon	utr5
chr2	27117800	27129599	11800	0.324847	0.00444713	0.101603	geneBody	intron	undefined
chr2	27196000	27198199	2200	-0.58114	0.0035334	0.0910987	geneBody	exon	CDS
chr2	27210400	27216399	6000	0.448342	0.000215068	0.024625	geneBody	exon	CDS
chr2	27303600	27306799	3200	0.519723	0.000313502	0.0298499	geneBody	intron	undefined
chr2	27352800	27356999	4200	0.288882	0.00957543	0.144038	geneBody	intron	undefined
chr2	27826200	27830799	4600	-0.300548	0.00928953	0.142195	distalIntergenic	intergenic	undefined
chr2	27914600	27920799	6200	0.288907	0.00468316	0.103742	geneBody	intron	undefined
chr2	28205800	28211399	5600	-0.498818	6.87182e-05	0.0146548	geneBody	exon	utr5
chr2	28290600	28300199	9600	0.236585	0.00924339	0.142018	distalIntergenic	intergenic	undefined
chr2	28496600	28498799	2200	-0.436693	0.00938024	0.14285	promoter	exon	utr5
chr2	29857800	29859399	1600	-0.531818	0.00682144	0.122989	distalIntergenic	intergenic	undefined
chr2	31276400	31279599	3200	0.503325	0.00236286	0.0755958	geneBody	intron	undefined
chr2	31404600	31409599	5000	0.272961	0.00650454	0.12016	geneBody	exon	utr3
chr2	31504800	31506199	1400	0.575478	0.00229785	0.0745676	geneBody	intron	undefined
chr2	32730400	32735199	4800	0.307698	0.00649128	0.120092	geneDownstream	exon	utr3
chr2	3369000	3377399	8400	0.376633	0.000169227	0.0214874	geneBody	intron	undefined
chr2	3401600	3402799	1200	0.641463	0.000130308	0.0190527	distalIntergenic	intergenic	undefined
chr2	34017000	34017799	800	-0.827724	0.0015479	0.0626301	geneDownstream	intergenic	undefined
chr2	34832800	34835599	2800	-0.772745	2.67275e-06	0.00294766	distalIntergenic	exon	utr5
chr2	34991800	34993399	1600	-0.566089	0.00204866	0.0708572	geneBody	exon	otherExon
chr2	35349000	35351199	2200	0.502536	0.0018001	0.0673216	distalIntergenic	intergenic	undefined
chr2	35357000	35360599	3600	-0.410974	0.0015795	0.063164	geneBody	intron	undefined
chr2	35476000	35477999	2000	0.695713	0.000827752	0.0460382	distalIntergenic	intergenic	undefined
chr2	35639400	35641399	2000	0.576486	0.00761112	0.130197	geneBody	intron	undefined
chr2	36221200	36224599	3400	0.389718	0.00735115	0.127784	distalIntergenic	exon	otherExon
chr2	36702400	36703599	1200	-0.741992	0.00217179	0.0729102	distalIntergenic	intergenic	undefined
chr2	37199200	37200599	1400	-0.640387	0.00821149	0.134791	promoter	intron	undefined
chr2	37245400	37245999	600	0.669406	0.00924459	0.142018	distalIntergenic	intergenic	undefined
chr2	3730000	3732799	2800	-0.655402	0.00037593	0.0325089	geneBody	exon	utr5
chr2	38930400	38932599	2200	-0.548781	0.000669111	0.041789	promoter	exon	utr5
chr2	4227800	4229399	1600	0.569536	0.00995493	0.146688	geneBody	intron	undefined
chr2	42652000	42653199	1200	-0.567506	0.0092551	0.142018	promoter	exon	utr5
chr2	4277600	4280999	3400	0.574074	0.00570661	0.113107	geneBody	intron	undefined
chr2	48792800	48794799	2000	0.601422	0.00433097	0.100369	distalIntergenic	intergenic	undefined
chr2	49369400	49370399	1000	-0.832921	0.000385029	0.0328365	distalIntergenic	intergenic	undefined
chr2	49406400	49408799	2400	0.593638	0.0036352	0.0920491	distalIntergenic	intergenic	undefined
chr2	49423000	49424599	1600	0.715688	0.000636029	0.0408158	distalIntergenic	intergenic	undefined
chr2	4951000	4953999	3000	-0.53331	0.000833782	0.0461822	distalIntergenic	intergenic	undefined
chr2	49799800	49801799	2000	-0.516731	0.0028023	0.0818529	geneBody	intron	undefined
chr2	49813200	49818399	5200	-0.438955	0.000432723	0.0346898	geneBody	intron	undefined
chr2	49929400	49930599	1200	-0.526771	0.00799224	0.133233	geneBody	intron	undefined
chr2	50547400	50551199	3800	-0.313728	0.00668249	0.121677	distalIntergenic	exon	otherExon
chr2	50613000	50616599	3600	-0.413866	0.00607067	0.116813	distalIntergenic	intergenic	undefined
chr2	50895000	50900799	5800	-0.307007	0.00615578	0.117399	distalIntergenic	intergenic	undefined
chr2	50926200	50928599	2400	0.455322	0.00762899	0.130393	distalIntergenic	intergenic	undefined
chr2	5111600	5113599	2000	-0.850488	2.38475e-06	0.00278944	distalIntergenic	intergenic	undefined
chr2	51213000	51214999	2000	0.596632	0.00135082	0.0585533	distalIntergenic	intergenic	undefined
chr2	51705400	51707399	2000	-0.742584	0.000186051	0.0227265	geneBody	intron	undefined
chr2	51745800	51748399	2600	0.593836	0.00142569	0.0602755	distalIntergenic	intergenic	undefined
chr2	52813800	52814999	1200	0.783157	0.000806548	0.0454604	distalIntergenic	intergenic	undefined
chr2	53330200	53332999	2800	0.485881	0.00709014	0.125111	distalIntergenic	intergenic	undefined
chr2	56922800	56923599	800	-0.612749	0.00233246	0.0750901	distalIntergenic	intergenic	undefined
chr2	56957400	56961599	4200	-0.389017	0.00110967	0.0533331	distalIntergenic	intergenic	undefined
chr2	57093200	57106599	13400	-0.253818	0.000950995	0.0496591	geneDownstream	intergenic	undefined
chr2	57137000	57138599	1600	-0.599395	0.00410929	0.0977708	geneBody	intron	undefined
chr2	5729000	5732399	3400	0.562494	0.000660456	0.0417119	distalIntergenic	intergenic	undefined
chr2	57516000	57517199	1200	-0.739528	0.00290847	0.0834234	distalIntergenic	intergenic	undefined
chr2	57621800	57624599	2800	-0.71412	0.000140311	0.0196945	distalIntergenic	intergenic	undefined
chr2	57669600	57671199	1600	-0.560667	0.00509442	0.108259	distalIntergenic	intergenic	undefined
chr2	57723800	57725199	1400	-0.549387	0.00674085	0.122215	distalIntergenic	intergenic	undefined
chr2	57816200	57819199	3000	-0.521157	0.00107906	0.0526237	distalIntergenic	intergenic	undefined
chr2	57820400	57825399	5000	-0.350482	0.00945363	0.143327	distalIntergenic	intergenic	undefined
chr2	57855400	57859799	4400	-0.414979	0.000768147	0.0443869	distalIntergenic	intergenic	undefined
chr2	57882800	57885199	2400	-0.639313	0.000153996	0.0204009	distalIntergenic	intergenic	undefined
chr2	58106600	58108399	1800	-0.540156	0.0021007	0.0713688	distalIntergenic	exon	otherExon
chr2	59496400	59500799	4400	-0.356745	0.00348587	0.0906091	geneBody	exon	CDS
chr2	59720600	59725799	5200	-0.480763	0.000129922	0.0190527	geneBody	exon	CDS
chr2	60347400	60350199	2800	-0.51247	0.000313965	0.0298499	geneBody	exon	CDS
chr2	60411000	60414599	3600	-0.415865	0.00206987	0.0710197	promoter	exon	otherExon
chr2	60446800	60455399	8600	0.240236	0.0011775	0.0549058	geneBody	exon	CDS
chr2	60459400	60459999	600	-0.815838	0.00618024	0.117635	geneBody	intron	undefined
chr2	60461000	60462999	2000	0.478719	0.00365079	0.092248	geneBody	intron	undefined
chr2	60532600	60536999	4400	0.336023	0.00913281	0.141246	geneBody	exon	CDS
chr2	60687600	60690399	2800	0.400872	0.00222526	0.0736664	geneBody	intron	undefined
chr2	60771200	60772999	1800	0.469901	0.00726407	0.12676	geneBody	intron	undefined
chr2	61031600	61035599	4000	-0.385087	0.00526408	0.109335	distalIntergenic	intergenic	undefined
chr2	61080200	61088999	8800	-0.330404	0.00243091	0.0767237	distalIntergenic	intergenic	undefined
chr2	61116200	61120399	4200	-0.354133	0.00900924	0.140463	distalIntergenic	intergenic	undefined
chr2	61176600	61179399	2800	-0.52184	0.0005735	0.0394249	distalIntergenic	intergenic	undefined
chr2	61255400	61256199	800	0.685096	0.000647128	0.0411857	distalIntergenic	intergenic	undefined
chr2	6127800	6130999	3200	0.505743	0.00092607	0.0489676	promoter	exon	utr5
chr2	61341200	61342599	1400	-0.568241	0.00760419	0.130136	distalIntergenic	intergenic	undefined
chr2	61433200	61435199	2000	-0.774612	0.000629386	0.0407902	distalIntergenic	intergenic	undefined
chr2	64061400	64064399	3000	0.391157	0.00775759	0.131277	geneBody	intron	undefined
chr2	64350400	64351399	1000	-0.590942	0.00433107	0.100369	distalIntergenic	intergenic	undefined
chr2	64463800	64467199	3400	-0.52153	0.000346853	0.0314285	distalIntergenic	intergenic	undefined
chr2	64556200	64557399	1200	-0.709153	0.000606045	0.0402639	distalIntergenic	intergenic	undefined
chr2	64873000	64873799	800	-0.681443	0.00628559	0.11853	distalIntergenic	intergenic	undefined
chr2	65026000	65028399	2400	0.61088	0.000276702	0.027753	distalIntergenic	intergenic	undefined
chr2	65048800	65051199	2400	-0.630183	0.000850833	0.0465529	distalIntergenic	intergenic	undefined
chr2	65240600	65243599	3000	-0.598933	0.000829428	0.0460382	promoter	intergenic	undefined
chr2	66035000	66036999	2000	-0.612903	0.00799538	0.133256	distalIntergenic	intergenic	undefined
chr2	69273200	69274799	1600	-0.580589	0.00972532	0.145168	geneBody	exon	CDS
chr2	69534600	69537199	2600	0.478927	0.00401984	0.0968273	geneBody	exon	CDS
chr2	69569400	69570999	1600	-0.546356	0.00110308	0.0530576	geneBody	intron	undefined
chr2	70513600	70517799	4200	-0.421474	0.00376546	0.0936512	geneBody	intron	undefined
chr2	70535600	70537599	2000	0.467123	0.00875792	0.139118	geneBody	exon	CDS
chr2	71579200	71590599	11400	0.365887	3.98787e-05	0.0112771	distalIntergenic	intergenic	undefined
chr2	71672000	71677799	5800	0.406973	0.000113346	0.0178214	distalIntergenic	intergenic	undefined
chr2	71683000	71685999	3000	0.454136	0.00123773	0.0560743	distalIntergenic	intergenic	undefined
chr2	71713000	71715199	2200	0.616233	0.00044066	0.0350451	distalIntergenic	intergenic	undefined
chr2	71755400	71766199	10800	0.208823	0.00929923	0.142299	geneBody	exon	otherExon
chr2	71833600	71835199	1600	0.593681	0.00285375	0.0827397	geneBody	exon	CDS
chr2	72268400	72269799	1400	0.958916	5.12417e-05	0.0126686	distalIntergenic	intergenic	undefined
chr2	73468400	73471599	3200	-0.449282	0.00419406	0.0987139	geneBody	intron	undefined
chr2	73592200	73593399	1200	0.643358	0.0018063	0.0673653	distalIntergenic	intergenic	undefined
chr2	74172000	74174199	2200	0.484525	0.00492119	0.106419	distalIntergenic	intergenic	undefined
chr2	74427600	74433599	6000	0.285554	0.00212729	0.0719099	distalIntergenic	intergenic	undefined
chr2	74609200	74611799	2600	-0.567774	0.00170871	0.0656282	distalIntergenic	intergenic	undefined
chr2	74801400	74805799	4400	-0.388376	0.00298832	0.084321	distalIntergenic	intergenic	undefined
chr2	74926000	74929399	3400	-0.416281	0.00209476	0.0713048	distalIntergenic	intergenic	undefined
chr2	75111800	75131399	19600	-0.153117	0.00592497	0.1155	distalIntergenic	exon	otherExon
chr2	75244200	75246399	2200	0.639047	0.00033412	0.0306559	distalIntergenic	intron	undefined
chr2	75280000	75281599	1600	0.828285	9.49728e-05	0.0166994	distalIntergenic	exon	otherExon
chr2	75378600	75380799	2200	0.637374	0.000523094	0.0377494	distalIntergenic	intergenic	undefined
chr2	75419200	75426399	7200	-0.218437	0.00661708	0.121167	distalIntergenic	intergenic	undefined
chr2	75436800	75440199	3400	0.366917	0.00508175	0.108143	distalIntergenic	exon	otherExon
chr2	75567200	75575399	8200	0.336582	0.000531005	0.0380711	distalIntergenic	intergenic	undefined
chr2	75959400	75961399	2000	0.568942	0.000362986	0.0320076	distalIntergenic	intergenic	undefined
chr2	76087400	76089799	2400	-0.51092	0.0065158	0.120253	geneBody	intron	undefined
chr2	76313600	76316399	2800	-0.576655	0.000687801	0.0420747	geneBody	intron	undefined
chr2	76888600	76893399	4800	-0.298629	0.00719952	0.126102	geneBody	exon	CDS
chr2	76907200	76910399	3200	-0.331005	0.00525333	0.109292	geneBody	exon	CDS
chr2	76944200	76945999	1800	-0.59399	0.00368087	0.0926072	geneBody	exon	CDS
chr2	78349400	78351399	2000	0.822323	3.45625e-06	0.00321903	distalIntergenic	intergenic	undefined
chr2	78462800	78463999	1200	-1.17734	1.48425e-05	0.00666186	distalIntergenic	intergenic	undefined
chr2	78596400	78598399	2000	-0.622614	0.000548446	0.0387021	distalIntergenic	exon	otherExon
chr2	78739800	78740799	1000	0.685031	0.00426937	0.0995455	distalIntergenic	intergenic	undefined
chr2	78987000	78989399	2400	-0.547309	0.00527912	0.10935	distalIntergenic	intron	undefined
chr2	79248400	79249799	1400	-0.676094	0.00226508	0.074347	distalIntergenic	intergenic	undefined
chr2	80364000	80365399	1400	-0.753412	0.00165922	0.0645948	distalIntergenic	intergenic	undefined
chr2	84756400	84757799	1400	-0.589553	0.00302507	0.0848556	distalIntergenic	intergenic	undefined
chr2	84936400	84938999	2600	-0.314175	0.00471382	0.104122	promoter	exon	utr5
chr2	84955000	84957399	2400	0.486273	0.00497767	0.10716	geneBody	exon	CDS
chr2	84961800	84966599	4800	0.365433	0.00311482	0.0856148	distalIntergenic	intergenic	undefined
chr2	85784000	85784599	600	-0.776837	0.00470383	0.104001	promoter	intron	undefined
chr2	8680800	8683199	2400	0.424607	0.00348573	0.0906091	distalIntergenic	intergenic	undefined
chr2	89801800	89803199	1400	-0.777378	0.000775977	0.0447056	distalIntergenic	intergenic	undefined
chr2	90651800	90653799	2000	0.782008	9.21172e-06	0.00518274	distalIntergenic	intergenic	undefined
chr2	92005600	92008999	3400	0.695968	3.84427e-05	0.0111571	geneBody	intron	undefined
chr2	92079200	92080399	1200	-0.824377	6.09631e-05	0.0135822	distalIntergenic	intron	undefined
chr2	92147000	92147599	600	-0.902659	0.000392571	0.0330704	geneBody	intron	undefined
chr2	92553600	92555999	2400	0.445829	0.00920993	0.141918	distalIntergenic	intergenic	undefined
chr2	92805800	92810799	5000	0.579816	1.17468e-06	0.00211334	distalIntergenic	intergenic	undefined
chr2	92812000	92816599	4600	0.51129	0.000719012	0.0429376	distalIntergenic	intergenic	undefined
chr2	92828600	92832599	4000	0.635663	1.45375e-05	0.00656796	distalIntergenic	intergenic	undefined
chr2	92852400	92861999	9600	0.257345	0.00289291	0.0832921	distalIntergenic	exon	otherExon
chr2	92873600	92895999	22400	0.183182	0.00314959	0.0861616	distalIntergenic	intron	undefined
chr2	93902800	93904799	2000	0.79616	0.00334712	0.0886854	distalIntergenic	intergenic	undefined
chr2	94212200	94214199	2000	0.902467	2.75734e-05	0.00967132	distalIntergenic	intron	undefined
chr2	94589800	94592399	2600	-0.498235	0.00289799	0.0833087	distalIntergenic	exon	otherExon
chr2	94729800	94731799	2000	0.541259	0.00628598	0.11853	distalIntergenic	exon	otherExon
chr2	9481000	9485399	4400	-0.458482	0.000228878	0.0253143	distalIntergenic	intergenic	undefined
chr2	95460000	95461199	1200	0.769869	0.00027381	0.0276315	distalIntergenic	intergenic	undefined
chr2	9683800	9698599	14800	-0.191337	0.0032144	0.0871012	distalIntergenic	intergenic	undefined
chr3	100068200	100075999	7800	0.263818	0.00712226	0.125505	geneBody	exon	CDS
chr3	101112000	101113599	1600	0.725357	0.000294016	0.0289086	promoter	intergenic	undefined
chr3	101154000	101157399	3400	-0.395768	0.00227616	0.0744176	distalIntergenic	intergenic	undefined
chr3	101400800	101405199	4400	0.340753	0.00181158	0.067367	geneBody	intron	undefined
chr3	101443000	101445799	2800	-0.488591	0.003502	0.0907621	geneBody	intron	undefined
chr3	101529600	101532999	3400	-0.343503	0.00293703	0.0837291	distalIntergenic	intergenic	undefined
chr3	10155200	10156799	1600	0.583442	0.00484399	0.105574	distalIntergenic	intergenic	undefined
chr3	101631200	101635399	4200	0.517992	0.00053742	0.0383446	distalIntergenic	intergenic	undefined
chr3	10168400	10168999	600	-0.722765	0.00519226	0.108921	distalIntergenic	intergenic	undefined
chr3	101849600	101851599	2000	0.639649	0.000264738	0.0271955	promoter	intergenic	undefined
chr3	101995600	102000199	4600	0.331644	0.0016119	0.0636842	distalIntergenic	intergenic	undefined
chr3	103107000	103108399	1400	-0.503397	0.00444407	0.101594	geneBody	intron	undefined
chr3	103666200	103667799	1600	0.577152	0.00166946	0.0647824	distalIntergenic	exon	otherExon
chr3	103668200	103669999	1800	-0.780093	0.00117664	0.0549058	distalIntergenic	intergenic	undefined
chr3	103733200	103736799	3600	0.482146	0.00570878	0.11312	geneBody	exon	utr3
chr3	10478000	10478399	400	0.6816	0.00558557	0.112372	distalIntergenic	intergenic	undefined
chr3	105334800	105337199	2400	0.48318	0.00186416	0.0682965	distalIntergenic	intergenic	undefined
chr3	105479000	105485399	6400	0.329306	0.00181023	0.067367	geneBody	intron	undefined
chr3	105564000	105565199	1200	1.28234	8.50729e-05	0.0158638	geneBody	intron	undefined
chr3	105892200	105894399	2200	-0.667312	0.00116707	0.0547442	geneBody	intron	undefined
chr3	106013800	106018399	4600	-0.401991	0.0039768	0.0963317	promoter	exon	utr5
chr3	107176600	107180599	4000	-0.437724	0.00305413	0.0850573	distalIntergenic	intergenic	undefined
chr3	107253400	107257199	3800	0.496279	0.00192419	0.0690974	distalIntergenic	intergenic	undefined
chr3	107357000	107358799	1800	0.684991	0.000558645	0.039007	distalIntergenic	intergenic	undefined
chr3	107374400	107375599	1200	0.611875	0.00356679	0.0914847	distalIntergenic	intergenic	undefined
chr3	107483200	107484999	1800	0.53332	0.00435473	0.10052	geneBody	exon	otherExon
chr3	107513400	107521999	8600	0.292942	0.0087154	0.138824	promoter	exon	utr5
chr3	109725400	109727399	2000	-0.796523	0.000180916	0.0224185	distalIntergenic	intergenic	undefined
chr3	109796600	109798999	2400	-0.495946	0.00309469	0.085447	geneBody	intron	undefined
chr3	110287800	110290799	3000	-0.746145	1.29681e-06	0.00211334	distalIntergenic	intergenic	undefined
chr3	110774800	110777599	2800	-0.451075	0.00771394	0.13094	distalIntergenic	intergenic	undefined
chr3	111281600	111282599	1000	-0.733421	0.00952959	0.143632	distalIntergenic	intergenic	undefined
chr3	115456800	115459799	3000	-0.771373	0.00010289	0.0169647	distalIntergenic	intergenic	undefined
chr3	115709000	115709999	1000	-0.837856	0.000453895	0.0354175	geneDownstream	intergenic	undefined
chr3	116287200	116288799	1600	-0.548177	0.00220081	0.0733566	geneBody	intron	undefined
chr3	119148000	119149399	1400	0.883697	0.000603847	0.0401871	geneBody	intron	undefined
chr3	121094600	121096199	1600	0.694406	0.00410662	0.0977708	distalIntergenic	intergenic	undefined
chr3	121379600	121384199	4600	-0.326918	0.00576413	0.1136	distalIntergenic	exon	otherExon
chr3	121387400	121389199	1800	-0.505287	0.00945866	0.143329	distalIntergenic	intergenic	undefined
chr3	121625600	121631399	5800	-0.256346	0.0081397	0.134242	distalIntergenic	intergenic	undefined
chr3	121696600	121700999	4400	0.397347	0.000808775	0.0455315	distalIntergenic	intergenic	undefined
chr3	122508200	122513199	5000	0.411164	0.00158536	0.0631753	geneBody	exon	utr5
chr3	122514800	122519999	5200	0.472383	9.1158e-05	0.0164042	geneBody	exon	CDS
chr3	123306200	123309399	3200	-0.503607	0.00998368	0.146803	geneBody	intron	undefined
chr3	124134200	124136599	2400	0.726969	0.0057921	0.113837	distalIntergenic	intergenic	undefined
chr3	126039400	126040599	1200	-0.701002	0.0040839	0.0975183	distalIntergenic	intergenic	undefined
chr3	128070000	128073199	3200	0.409145	0.00750224	0.129056	distalIntergenic	intergenic	undefined
chr3	128303200	128305599	2400	-0.427166	0.00457859	0.102621	distalIntergenic	intergenic	undefined
chr3	128452000	128454999	3000	-0.439209	0.00639502	0.119536	distalIntergenic	intergenic	undefined
chr3	128752800	128754999	2200	0.442665	0.00256155	0.0784757	distalIntergenic	intron	undefined
chr3	129152200	129170799	18600	-0.162427	0.0060871	0.116873	distalIntergenic	intergenic	undefined
chr3	129281800	129283599	1800	-0.955455	3.3279e-06	0.00321903	geneBody	intron	undefined
chr3	129341000	129348199	7200	-0.43597	3.01011e-05	0.0100833	distalIntergenic	intergenic	undefined
chr3	129422000	129429399	7400	-0.269794	0.00940263	0.142947	distalIntergenic	intergenic	undefined
chr3	129466800	129468599	1800	-0.676948	0.00136408	0.0588307	distalIntergenic	intergenic	undefined
chr3	130347800	130349599	1800	0.662661	0.00248982	0.0774743	geneBody	intron	undefined
chr3	130673000	130676399	3400	-0.479415	0.00231462	0.0747274	distalIntergenic	intergenic	undefined
chr3	130753000	130760199	7200	-0.252764	0.00702452	0.124608	distalIntergenic	exon	otherExon
chr3	130896200	130898199	2000	-0.522604	0.000355191	0.0318106	distalIntergenic	intron	undefined
chr3	131805600	131809399	3800	0.406497	0.00237613	0.0758548	distalIntergenic	intron	undefined
chr3	131870600	131872199	1600	0.789638	8.88388e-05	0.0161754	distalIntergenic	intron	undefined
chr3	132030800	132032799	2000	-0.558787	0.00108149	0.0526758	distalIntergenic	intergenic	undefined
chr3	132191000	132192199	1200	0.618872	0.00509113	0.108244	distalIntergenic	intergenic	undefined
chr3	132565000	132566599	1600	-0.774505	0.00102751	0.0514941	distalIntergenic	intergenic	undefined
chr3	132606000	132607599	1600	-0.65789	0.00132624	0.0580418	distalIntergenic	intergenic	undefined
chr3	133222200	133223999	1800	-0.593848	0.00188571	0.0685021	geneBody	intron	undefined
chr3	133586200	133590799	4600	-0.421278	5.48393e-05	0.0129673	distalIntergenic	exon	otherExon
chr3	134353000	134354399	1400	-0.790749	0.000146962	0.0199621	distalIntergenic	intergenic	undefined
chr3	134941200	134943799	2600	-0.541383	0.000745801	0.043618	distalIntergenic	intergenic	undefined
chr3	135916000	135917199	1200	0.711615	0.00599988	0.116146	distalIntergenic	intron	undefined
chr3	137322200	137323799	1600	-0.669081	0.00401278	0.0967176	distalIntergenic	intergenic	undefined
chr3	137538200	137539599	1400	0.637576	0.00810611	0.134084	distalIntergenic	intergenic	undefined
chr3	138065000	138070599	5600	0.360946	0.00038422	0.0328365	promoter	exon	utr5
chr3	138352400	138355399	3000	-0.416156	0.00422483	0.0988425	geneBody	exon	CDS
chr3	138511600	138512999	1400	-0.611143	0.00201864	0.0704419	distalIntergenic	intergenic	undefined
chr3	139221800	139223199	1400	-0.667382	0.00270932	0.0804771	geneBody	intron	undefined
chr3	139781800	139784999	3200	-0.543036	0.00501469	0.107494	promoter	intergenic	undefined
chr3	141335400	141336799	1400	-0.677032	0.000949326	0.0496591	distalIntergenic	intergenic	undefined
chr3	142459200	142460599	1400	0.721698	3.59035e-05	0.010785	distalIntergenic	intergenic	undefined
chr3	142523000	142525199	2200	-0.525833	0.00427437	0.0996321	geneDownstream	intergenic	undefined
chr3	143080600	143082599	2000	-0.443283	0.00944862	0.143287	distalIntergenic	intergenic	undefined
chr3	143927800	143929999	2200	-0.778964	0.000183319	0.0225354	distalIntergenic	intron	undefined
chr3	144074200	144077199	3000	-0.716602	1.29468e-05	0.00616971	distalIntergenic	intergenic	undefined
chr3	144134400	144139199	4800	0.518229	0.000185125	0.0226492	distalIntergenic	exon	otherExon
chr3	144169200	144172199	3000	-0.564345	0.000609978	0.0402954	distalIntergenic	intergenic	undefined
chr3	144364600	144366599	2000	0.533819	0.00289446	0.0832921	distalIntergenic	intergenic	undefined
chr3	145204200	145205399	1200	-0.656716	0.00872326	0.138826	distalIntergenic	intergenic	undefined
chr3	145352600	145354399	1800	-0.610268	0.00145053	0.0604689	geneBody	intron	undefined
chr3	145355600	145357399	1800	0.539779	0.00147981	0.0610516	geneBody	exon	CDS
chr3	145395200	145397999	2800	-0.516407	0.00385721	0.0949241	geneBody	intron	undefined
chr3	145547200	145551199	4000	-0.510925	1.53326e-05	0.00675747	geneBody	exon	utr3
chr3	145903000	145918199	15200	-0.204762	0.000491855	0.0369684	distalIntergenic	intergenic	undefined
chr3	14618600	14624599	6000	-0.467218	4.33308e-06	0.0034134	distalIntergenic	intergenic	undefined
chr3	146346600	146349599	3000	0.489447	0.00147819	0.0610249	distalIntergenic	intergenic	undefined
chr3	147188600	147192999	4400	-0.362679	0.0094056	0.142964	distalIntergenic	exon	otherExon
chr3	147415200	147419199	4000	0.632961	3.75452e-05	0.0111053	distalIntergenic	intergenic	undefined
chr3	147957600	147958799	1200	-0.550622	0.0045502	0.102397	distalIntergenic	intergenic	undefined
chr3	147971600	147974799	3200	-0.364108	0.00612777	0.11724	distalIntergenic	intergenic	undefined
chr3	147997000	148000399	3400	-0.357898	0.00479949	0.105202	distalIntergenic	intergenic	undefined
chr3	14816600	14818799	2200	-0.625562	0.00307987	0.085282	distalIntergenic	intergenic	undefined
chr3	148201400	148203199	1800	-0.679303	0.00522096	0.109115	distalIntergenic	intergenic	undefined
chr3	148352000	148354799	2800	-0.356044	0.0058484	0.114448	distalIntergenic	exon	otherExon
chr3	148367000	148368199	1200	-0.500074	0.00583512	0.114287	distalIntergenic	intergenic	undefined
chr3	148554200	148574399	20200	-0.166572	0.00584335	0.114407	distalIntergenic	exon	otherExon
chr3	148603200	148606399	3200	-0.39442	0.00545788	0.111174	distalIntergenic	intergenic	undefined
chr3	14874800	14888399	13600	-0.277331	6.11233e-05	0.0135822	promoter	exon	utr5
chr3	148773200	148775799	2600	-0.389366	0.0094859	0.143422	distalIntergenic	intergenic	undefined
chr3	149045400	149048999	3600	0.427166	0.00455348	0.102397	distalIntergenic	intergenic	undefined
chr3	149091200	149093799	2600	0.517585	0.00192434	0.0690974	distalIntergenic	intergenic	undefined
chr3	149208800	149210799	2000	-0.685136	0.000405595	0.0337413	distalIntergenic	exon	otherExon
chr3	149328600	149332399	3800	0.42307	0.00652265	0.120316	distalIntergenic	intron	undefined
chr3	14951200	14953199	2000	-0.633701	0.00168696	0.0651245	distalIntergenic	intergenic	undefined
chr3	149521200	149526599	5400	-0.323435	0.00877637	0.139254	distalIntergenic	intergenic	undefined
chr3	149576800	149582999	6200	-0.266679	0.00377955	0.0937933	distalIntergenic	intron	undefined
chr3	149608200	149609399	1200	0.642668	0.00260883	0.0792011	distalIntergenic	intron	undefined
chr3	149838800	149839599	800	-0.784184	0.00251825	0.0778774	distalIntergenic	intergenic	undefined
chr3	149848400	149849999	1600	0.502303	0.00848314	0.137104	distalIntergenic	intergenic	undefined
chr3	15120000	15121999	2000	-0.591198	0.00264108	0.0797036	distalIntergenic	intergenic	undefined
chr3	15132600	15134399	1800	-0.547626	0.00759611	0.130113	distalIntergenic	intergenic	undefined
chr3	152028400	152033999	5600	-0.337945	0.00121768	0.0556572	distalIntergenic	intergenic	undefined
chr3	152038800	152041599	2800	-0.425729	0.00974082	0.14534	distalIntergenic	intergenic	undefined
chr3	153724000	153726799	2800	-0.62421	0.00311468	0.0856148	promoter	exon	utr5
chr3	153735800	153746599	10800	-0.223347	0.00780094	0.131751	distalIntergenic	intergenic	undefined
chr3	153790200	153795799	5600	0.26269	0.0072023	0.126102	promoter	exon	otherExon
chr3	154087800	154089999	2200	0.516193	0.00634379	0.119071	geneBody	intron	undefined
chr3	154172000	154175999	4000	0.426585	0.00176598	0.0667218	geneBody	intron	undefined
chr3	154342800	154348799	6000	-0.285219	0.00189729	0.0685562	distalIntergenic	intergenic	undefined
chr3	154443400	154446799	3400	-0.407838	0.00166827	0.0647824	distalIntergenic	intergenic	undefined
chr3	154776400	154781999	5600	0.269043	0.005356	0.110321	distalIntergenic	intergenic	undefined
chr3	154888400	154889399	1000	0.578446	0.00789359	0.132533	geneBody	intron	undefined
chr3	157463200	157466399	3200	-0.459829	0.00433973	0.100458	distalIntergenic	intergenic	undefined
chr3	157819000	157820399	1400	-0.711972	0.00264612	0.0797036	distalIntergenic	intergenic	undefined
chr3	16080400	16083399	3000	-0.363008	0.00879383	0.139364	distalIntergenic	intergenic	undefined
chr3	16160800	16162599	1800	-0.691294	0.00280987	0.0819678	distalIntergenic	intergenic	undefined
chr3	17931000	17932999	2000	-0.739953	0.000866895	0.0469382	distalIntergenic	intergenic	undefined
chr3	18497400	18498399	1000	0.587319	0.00980503	0.145697	distalIntergenic	intergenic	undefined
chr3	19101400	19106199	4800	-0.333926	0.00763509	0.130393	distalIntergenic	intergenic	undefined
chr3	19168400	19174999	6600	-0.244519	0.00700796	0.124572	distalIntergenic	intergenic	undefined
chr3	19746000	19748599	2600	0.572735	0.00335537	0.0888142	distalIntergenic	intergenic	undefined
chr3	20649800	20650999	1200	-0.785328	0.00050995	0.0373317	distalIntergenic	intergenic	undefined
chr3	26935600	26938799	3200	-0.49145	0.000586852	0.0396716	geneBody	intron	undefined
chr3	27351000	27353399	2400	-0.451664	0.00886774	0.139741	distalIntergenic	intergenic	undefined
chr3	27823400	27826399	3000	0.724066	3.68348e-06	0.00321903	distalIntergenic	intergenic	undefined
chr3	27833200	27834399	1200	0.704341	0.00205827	0.0708579	distalIntergenic	intergenic	undefined
chr3	29852600	29854999	2400	-0.452775	0.0057146	0.11312	distalIntergenic	intron	undefined
chr3	29926200	29928799	2600	-0.62927	0.00024665	0.0264938	distalIntergenic	exon	otherExon
chr3	30146200	30147999	1800	0.844185	5.05172e-06	0.00374993	geneBody	intron	undefined
chr3	30193200	30196799	3600	-0.505643	0.002123	0.0718841	geneBody	intron	undefined
chr3	30344800	30346399	1600	-0.804867	0.000597308	0.040028	geneBody	intron	undefined
chr3	30708200	30714799	6600	-0.336773	0.00595459	0.115746	distalIntergenic	intergenic	undefined
chr3	30775800	30777399	1600	0.538213	0.00905447	0.140701	distalIntergenic	intergenic	undefined
chr3	30779800	30782799	3000	0.439496	0.00348188	0.0905965	distalIntergenic	intergenic	undefined
chr3	30844800	30847399	2600	0.497792	0.00932652	0.142491	distalIntergenic	intergenic	undefined
chr3	31072400	31073799	1400	0.722487	0.00754054	0.129506	distalIntergenic	intergenic	undefined
chr3	31306800	31311999	5200	-0.352223	0.000700159	0.0423939	promoter	exon	utr5
chr3	31393400	31395199	1800	-0.598525	0.00527767	0.10935	distalIntergenic	intergenic	undefined
chr3	31741200	31742799	1600	-0.780988	0.000169159	0.0214874	distalIntergenic	intergenic	undefined
chr3	32064400	32074199	9800	-0.24927	0.00548479	0.111311	geneBody	intron	undefined
chr3	32288600	32293399	4800	-0.352867	0.00412023	0.097907	distalIntergenic	intergenic	undefined
chr3	32479800	32488599	8800	-0.213191	0.00944209	0.143264	geneBody	exon	CDS
chr3	33851000	33853399	2400	0.656806	0.000121453	0.0184208	distalIntergenic	intergenic	undefined
chr3	34779600	34780599	1000	-0.744034	0.00259102	0.0788795	geneBody	intron	undefined
chr3	34894000	34901399	7400	0.337072	9.62737e-05	0.0166994	distalIntergenic	intergenic	undefined
chr3	35054600	35058399	3800	-0.321843	0.0019941	0.0703758	distalIntergenic	intergenic	undefined
chr3	35232600	35235799	3200	0.411838	0.00746518	0.128766	distalIntergenic	intergenic	undefined
chr3	36010400	36012599	2200	-0.427448	0.00934207	0.142616	geneBody	exon	utr3
chr3	36475200	36476199	1000	0.760202	0.000673467	0.041789	promoter	exon	utr5
chr3	36531800	36533599	1800	-0.946984	2.8582e-07	0.00100297	promoter	exon	otherExon
chr3	36830600	36832199	1600	-0.565612	0.00846881	0.137104	distalIntergenic	intergenic	undefined
chr3	37898200	37899599	1400	0.56655	0.000970995	0.050074	promoter	exon	otherExon
chr3	38270400	38275999	5600	-0.390781	0.000354624	0.0318106	distalIntergenic	intergenic	undefined
chr3	38422800	38426599	3800	0.411162	0.0043773	0.100814	distalIntergenic	exon	otherExon
chr3	38607600	38608799	1200	-1.13575	9.612e-06	0.00526043	distalIntergenic	intergenic	undefined
chr3	39248800	39249799	1000	0.889176	0.000194609	0.0234312	distalIntergenic	intergenic	undefined
chr3	41282400	41288999	6600	-0.412292	0.000128563	0.0189409	distalIntergenic	exon	otherExon
chr3	41950200	41951399	1200	-0.980598	8.35745e-05	0.0157587	distalIntergenic	intergenic	undefined
chr3	48807200	48810799	3600	-0.429151	0.00252351	0.0778949	distalIntergenic	intergenic	undefined
chr3	50736800	50738399	1600	-0.842892	9.83347e-05	0.0169229	distalIntergenic	intergenic	undefined
chr3	5076000	5077599	1600	-1.02341	1.47933e-06	0.00228409	distalIntergenic	intergenic	undefined
chr3	50837400	50840199	2800	0.47191	0.00129052	0.0571145	distalIntergenic	exon	otherExon
chr3	51662200	51663799	1600	-0.605175	0.00136407	0.0588307	geneBody	intron	undefined
chr3	51671400	51675999	4600	0.538595	0.00213516	0.0720132	geneBody	exon	otherExon
chr3	52404400	52406399	2000	0.827309	7.47817e-05	0.0149952	distalIntergenic	intergenic	undefined
chr3	53028000	53029599	1600	-0.602729	0.00793802	0.132836	distalIntergenic	intergenic	undefined
chr3	53726400	53727999	1600	-0.639673	0.000873765	0.0471859	distalIntergenic	exon	otherExon
chr3	5388000	5388999	1000	-0.715634	0.0027399	0.0808767	geneBody	intron	undefined
chr3	54131000	54133199	2200	-0.460197	0.0038942	0.0952187	distalIntergenic	intergenic	undefined
chr3	54596400	54601199	4800	-0.317078	0.00428452	0.099718	distalIntergenic	intergenic	undefined
chr3	54881400	54882399	1000	-0.657036	0.00835625	0.13604	distalIntergenic	intergenic	undefined
chr3	55013200	55016999	3800	-0.344787	0.00803355	0.133609	distalIntergenic	intergenic	undefined
chr3	55181200	55187599	6400	0.254867	0.0027185	0.080582	promoter	exon	utr5
chr3	55239000	55239999	1000	-0.683115	0.00210131	0.0713688	distalIntergenic	intergenic	undefined
chr3	55346000	55351599	5600	0.330251	0.00116441	0.0547125	geneBody	intron	undefined
chr3	58020200	58022599	2400	0.666172	0.000256945	0.0269513	distalIntergenic	intergenic	undefined
chr3	58707600	58710199	2600	-0.593695	0.0002515	0.0266649	geneBody	intron	undefined
chr3	58739400	58742399	3000	0.527258	0.000247435	0.0264938	geneBody	exon	otherExon
chr3	59752800	59754399	1600	-0.67254	0.00158155	0.063164	geneDownstream	intergenic	undefined
chr3	60960200	60962199	2000	-0.555383	0.00239947	0.0762614	distalIntergenic	intergenic	undefined
chr3	61874000	61874799	800	-0.637485	0.00512959	0.108554	distalIntergenic	intergenic	undefined
chr3	62017000	62018999	2000	0.623998	0.000427382	0.0344404	distalIntergenic	intergenic	undefined
chr3	62402600	62406799	4200	0.408052	0.00442585	0.101357	geneBody	intron	undefined
chr3	63218400	63219399	1000	0.620534	0.00496902	0.107064	distalIntergenic	intergenic	undefined
chr3	63469800	63471399	1600	-0.774246	0.00195303	0.0697059	distalIntergenic	intergenic	undefined
chr3	63568200	63573799	5600	-0.322272	0.00847659	0.137104	distalIntergenic	intergenic	undefined
chr3	64235200	64236799	1600	-0.522612	0.00965782	0.144717	distalIntergenic	intergenic	undefined
chr3	64801200	64805799	4600	-0.3303	0.0099511	0.146688	geneBody	intron	undefined
chr3	66017000	66021599	4600	-0.394189	0.00381595	0.0942693	distalIntergenic	intergenic	undefined
chr3	66617600	66619399	1800	-0.495275	0.00904095	0.140572	distalIntergenic	intergenic	undefined
chr3	66681800	66686799	5000	-0.590752	2.0398e-06	0.00273535	distalIntergenic	intergenic	undefined
chr3	66720400	66721599	1200	-0.724075	0.00158863	0.0631753	distalIntergenic	intergenic	undefined
chr3	66864800	66866599	1800	-0.462614	0.00361932	0.0918459	distalIntergenic	intergenic	undefined
chr3	66941000	66943399	2400	-0.47458	0.00673488	0.122165	distalIntergenic	intergenic	undefined
chr3	66946200	66949399	3200	0.418207	0.00360743	0.0918305	distalIntergenic	intergenic	undefined
chr3	67564000	67566399	2400	0.351457	0.00628491	0.11853	distalIntergenic	intergenic	undefined
chr3	67879800	67881399	1600	-0.525537	0.00698513	0.124309	distalIntergenic	intergenic	undefined
chr3	67982800	67984999	2200	-0.559524	0.00102675	0.0514941	geneBody	intron	undefined
chr3	6808000	6809799	1800	-0.779283	0.000519744	0.037665	distalIntergenic	intergenic	undefined
chr3	68704000	68704599	600	0.705171	0.00525584	0.109292	distalIntergenic	intergenic	undefined
chr3	68779600	68781799	2200	-0.622015	0.00107416	0.0525462	distalIntergenic	intergenic	undefined
chr3	69052800	69056399	3600	-0.312999	0.00701076	0.124581	distalIntergenic	intergenic	undefined
chr3	69225800	69227399	1600	-0.523931	0.00845567	0.136971	distalIntergenic	intergenic	undefined
chr3	69598400	69600199	1800	0.691991	0.00263442	0.0796446	promoter	exon	utr5
chr3	69695800	69699799	4000	-0.442898	0.0037608	0.0936218	distalIntergenic	intergenic	undefined
chr3	69985200	69986599	1400	-0.737297	0.000722839	0.0429376	distalIntergenic	intergenic	undefined
chr3	69996800	69999799	3000	-0.643275	1.31369e-05	0.00618394	distalIntergenic	intergenic	undefined
chr3	70005400	70008199	2800	-0.695107	2.26765e-06	0.00273535	promoter	exon	utr5
chr3	70037400	70040399	3000	-0.419512	0.00454287	0.102397	distalIntergenic	intergenic	undefined
chr3	75390600	75392799	2200	0.51985	0.000162174	0.0209185	geneBody	exon	otherExon
chr3	77806600	77808599	2000	-0.500373	0.00799206	0.133233	distalIntergenic	intergenic	undefined
chr3	78865200	78867399	2200	-0.510699	0.00188799	0.0685021	distalIntergenic	exon	otherExon
chr3	79346400	79348799	2400	0.687878	0.00118758	0.0551389	geneBody	intron	undefined
chr3	79915200	79917399	2200	0.551656	0.00548176	0.111311	geneBody	intron	undefined
chr3	80951600	80952599	1000	-0.778272	0.000635118	0.0407912	distalIntergenic	intergenic	undefined
chr3	8206400	8208199	1800	-0.48895	0.00830358	0.135669	distalIntergenic	intergenic	undefined
chr3	8213600	8217399	3800	-0.294435	0.00981333	0.145769	distalIntergenic	exon	otherExon
chr3	82789400	82791399	2000	-0.786094	4.18888e-05	0.0115493	distalIntergenic	intergenic	undefined
chr3	83084800	83087599	2800	-0.506237	0.00294128	0.0838193	distalIntergenic	intergenic	undefined
chr3	8318200	8319599	1400	-0.66355	0.00119416	0.0552364	distalIntergenic	intergenic	undefined
chr3	83224600	83231599	7000	-0.329157	0.000148269	0.0199621	geneBody	intron	undefined
chr3	83242600	83244399	1800	-0.682424	0.000218641	0.0247493	geneBody	intron	undefined
chr3	83315400	83328599	13200	-0.232402	0.00144244	0.060343	geneBody	exon	CDS
chr3	83359200	83362999	3800	-0.420725	0.00455622	0.102425	geneDownstream	intergenic	undefined
chr3	83407000	83408599	1600	-0.681012	0.00488982	0.106085	distalIntergenic	intergenic	undefined
chr3	83561600	83565599	4000	-0.352896	0.00499294	0.107339	geneBody	exon	otherExon
chr3	83888800	83891799	3000	-0.522425	0.000103814	0.0169832	distalIntergenic	intergenic	undefined
chr3	83991400	83994799	3400	0.58089	0.000169912	0.0215036	geneBody	intron	undefined
chr3	84045600	84052999	7400	-0.26735	0.00341222	0.0896773	distalIntergenic	intergenic	undefined
chr3	84132600	84136999	4400	0.32846	0.00818073	0.134591	geneBody	exon	CDS
chr3	8420400	8421599	1200	0.691979	0.00329866	0.0881776	distalIntergenic	intergenic	undefined
chr3	84700000	84713199	13200	-0.169701	0.00844568	0.136971	geneDownstream	exon	utr3
chr3	85185000	85191599	6600	0.367872	0.00888069	0.139764	geneBody	intron	undefined
chr3	85205800	85207399	1600	0.631024	0.00295636	0.0839393	geneBody	intron	undefined
chr3	85279400	85281199	1800	0.577447	0.00174639	0.0664005	geneBody	intron	undefined
chr3	85298800	85301399	2600	0.459411	0.00807598	0.13382	geneBody	intron	undefined
chr3	85452000	85455599	3600	0.472463	0.00824748	0.135021	geneBody	exon	otherExon
chr3	8702200	8706399	4200	0.41552	0.00123117	0.0559427	distalIntergenic	intergenic	undefined
chr3	87181400	87181999	600	-0.896829	0.00302952	0.0848658	distalIntergenic	intergenic	undefined
chr3	8727600	8731999	4400	0.402376	0.000507221	0.0372929	distalIntergenic	intergenic	undefined
chr3	89222800	89227399	4600	0.434967	0.00779678	0.131709	promoter	exon	utr5
chr3	89285400	89289799	4400	-0.418154	0.000891118	0.0477407	distalIntergenic	intergenic	undefined
chr3	89355200	89360799	5600	-0.292663	0.00548142	0.111311	promoter	exon	CDS
chr3	89537400	89542799	5400	0.33886	0.0020617	0.0708651	geneBody	intron	undefined
chr3	89601200	89609799	8600	0.263009	0.00685386	0.123251	geneBody	exon	CDS
chr3	89624200	89625799	1600	-0.600444	0.00763901	0.130393	geneBody	intron	undefined
chr3	89805000	89809199	4200	-0.317511	0.00376846	0.0936538	distalIntergenic	intergenic	undefined
chr3	90721600	90724599	3000	0.401479	0.00484535	0.105574	distalIntergenic	exon	otherExon
chr3	9078400	9082199	3800	-0.532922	2.31428e-07	0.000992275	distalIntergenic	intergenic	undefined
chr3	91057400	91058799	1400	-0.556801	0.00199517	0.0703758	distalIntergenic	intergenic	undefined
chr3	9159000	9160199	1200	-0.778397	0.00594303	0.11565	distalIntergenic	intergenic	undefined
chr3	92408600	92409399	800	-0.568104	0.00817122	0.134503	geneDownstream	exon	utr5
chr3	92479400	92480999	1600	-0.688442	0.00136886	0.0589383	distalIntergenic	intergenic	undefined
chr3	92718600	92721199	2600	-0.471475	0.00389766	0.0952515	promoter	exon	utr5
chr3	92905000	92907399	2400	-0.835974	2.64192e-06	0.00294766	distalIntergenic	intergenic	undefined
chr3	92983800	92984999	1200	-0.519082	0.00970306	0.145114	distalIntergenic	intergenic	undefined
chr3	92998000	93001199	3200	0.370497	0.00338271	0.0892193	distalIntergenic	intergenic	undefined
chr3	93201000	93203799	2800	0.418293	0.00188803	0.0685021	geneBody	exon	CDS
chr3	93466000	93473599	7600	-0.274637	0.00580321	0.11391	promoter	exon	utr5
chr3	93514400	93518399	4000	0.382626	0.00368904	0.092646	distalIntergenic	intergenic	undefined
chr3	93626400	93629399	3000	0.354567	0.00606403	0.116744	distalIntergenic	exon	otherExon
chr3	93658200	93664999	6800	-0.243851	0.00628884	0.11853	distalIntergenic	intergenic	undefined
chr3	94613000	94616199	3200	-0.868504	2.11563e-09	0.000110623	geneBody	exon	utr3
chr3	94627800	94629399	1600	-0.571263	0.00322291	0.0871688	geneBody	exon	CDS
chr3	94686000	94688599	2600	-0.62774	8.66335e-06	0.00495415	distalIntergenic	intergenic	undefined
chr3	94925600	94927799	2200	-0.615635	0.00331331	0.088234	distalIntergenic	intergenic	undefined
chr3	96541400	96545199	3800	0.437966	0.00774752	0.131164	distalIntergenic	intergenic	undefined
chr3	96974400	96977799	3400	0.439597	0.000884462	0.0474782	geneBody	intron	undefined
chr3	97488000	97490999	3000	0.434892	0.00388267	0.0951431	distalIntergenic	intergenic	undefined
chr3	97551600	97552999	1400	0.578079	0.00749215	0.128991	distalIntergenic	intergenic	undefined
chr3	97645400	97646799	1400	1.02675	0.000817437	0.0457955	geneBody	exon	CDS
chr3	98123000	98124599	1600	0.462814	0.00848551	0.137104	geneBody	exon	CDS
chr3	9860600	9868199	7600	0.201124	0.0086427	0.138472	distalIntergenic	intergenic	undefined
chr3	98892400	98898199	5800	-0.28205	0.00561707	0.112538	promoter	exon	utr5
chr3	98915600	98919199	3600	-0.544733	0.000318639	0.030067	distalIntergenic	intergenic	undefined
chr3	9913000	9915199	2200	-0.566413	0.00357204	0.0914847	distalIntergenic	intergenic	undefined
chr3	99401400	99403599	2200	-0.689166	0.000326237	0.030294	distalIntergenic	intergenic	undefined
chr3	99531000	99531399	400	-0.861723	0.00121905	0.0556866	distalIntergenic	intergenic	undefined
chr3	99592600	99594399	1800	0.742298	3.34453e-05	0.0106254	distalIntergenic	intergenic	undefined
chr3	99817200	99824599	7400	-0.262403	0.0076536	0.130482	distalIntergenic	intergenic	undefined
chr3	99927400	99938399	11000	-0.200418	0.00602559	0.116337	geneBody	intron	undefined
chr4	100087000	100115399	28400	0.126797	0.00979531	0.145591	promoter	exon	utr5
chr4	100348600	100352399	3800	0.361309	0.00948164	0.143422	geneBody	intron	undefined
chr4	100687400	100689799	2400	0.46144	0.00206297	0.0708737	distalIntergenic	intergenic	undefined
chr4	100970600	100972199	1600	0.457249	0.00957202	0.144038	geneBody	exon	CDS
chr4	103299800	103300599	800	0.840294	0.000806745	0.0454604	geneBody	intron	undefined
chr4	104840400	104842199	1800	-0.663208	0.00286517	0.0829053	geneBody	intron	undefined
chr4	105229000	105232199	3200	-0.428677	0.00218527	0.0731266	geneBody	exon	utr3
chr4	105425200	105430799	5600	0.298405	0.00769331	0.130763	distalIntergenic	intergenic	undefined
chr4	105549400	105551799	2400	0.683971	0.000169713	0.0215036	distalIntergenic	intergenic	undefined
chr4	106092000	106107199	15200	-0.222358	0.00280584	0.081924	distalIntergenic	exon	otherExon
chr4	106122600	106128399	5800	-0.260245	0.00482325	0.105393	distalIntergenic	intergenic	undefined
chr4	106214200	106215399	1200	-0.670792	0.00205927	0.0708579	distalIntergenic	intergenic	undefined
chr4	10651600	10653799	2200	0.644806	0.00304486	0.0850244	geneBody	intron	undefined
chr4	106853400	106855799	2400	-0.590222	0.00182179	0.0676115	distalIntergenic	intergenic	undefined
chr4	107106800	107113999	7200	0.397124	0.000508182	0.0373279	geneDownstream	exon	utr3
chr4	107819400	107823399	4000	0.412711	0.00106795	0.0524128	promoter	exon	otherExon
chr4	109481200	109486399	5200	0.354779	0.0056816	0.112955	promoter	exon	utr5
chr4	11041800	11043799	2000	0.544473	0.00386081	0.094952	distalIntergenic	intergenic	undefined
chr4	11122000	11128799	6800	0.39456	7.20868e-05	0.0147473	promoter	exon	otherExon
chr4	114549200	114551199	2000	0.466176	0.00832316	0.135822	geneBody	intron	undefined
chr4	115107000	115113999	7000	-0.275397	0.00835894	0.136055	geneBody	exon	utr3
chr4	115117400	115119599	2200	-0.633932	0.000330367	0.0305076	geneBody	exon	CDS
chr4	115230400	115231199	800	-0.716792	0.00947213	0.143394	distalIntergenic	intergenic	undefined
chr4	115396000	115398199	2200	-0.543053	0.0016108	0.0636842	distalIntergenic	intergenic	undefined
chr4	115490800	115494199	3400	-0.438698	0.00284885	0.0827397	geneBody	exon	CDS
chr4	115555800	115559399	3600	-0.400981	0.00268568	0.0802999	distalIntergenic	intergenic	undefined
chr4	11615200	11618599	3400	0.425859	0.00676293	0.122357	geneDownstream	exon	utr3
chr4	11646000	11651599	5600	0.353758	0.00244372	0.0769394	distalIntergenic	exon	otherExon
chr4	116834600	116837399	2800	-0.612789	3.88231e-06	0.00331012	distalIntergenic	intergenic	undefined
chr4	117098400	117100999	2600	0.644433	0.000157132	0.0206312	geneBody	intron	undefined
chr4	11762400	11763799	1400	-0.534246	0.0013325	0.0581262	geneBody	intron	undefined
chr4	118268800	118270399	1600	0.920769	3.46958e-05	0.0106714	geneBody	exon	CDS
chr4	118672200	118673799	1600	0.4581	0.0061054	0.117073	distalIntergenic	exon	otherExon
chr4	118679000	118694599	15600	-0.155648	0.00714731	0.125603	promoter	exon	utr5
chr4	118776600	118801199	24600	-0.145698	0.0044244	0.101354	promoter	exon	utr5
chr4	118979800	118983199	3400	0.274206	0.00607955	0.116868	distalIntergenic	exon	otherExon
chr4	119031600	119037199	5600	0.303383	0.00342508	0.0898152	distalIntergenic	intergenic	undefined
chr4	119218200	119220199	2000	0.571337	0.0043969	0.101084	promoter	exon	utr5
chr4	119437000	119437599	600	-0.94729	0.000264842	0.0271955	geneBody	exon	CDS
chr4	119718400	119721399	3000	0.432771	0.0077879	0.131646	distalIntergenic	intergenic	undefined
chr4	120027200	120028799	1600	0.662806	0.000900626	0.0479783	geneBody	intron	undefined
chr4	12017600	12020599	3000	0.57076	0.000932061	0.0491832	distalIntergenic	intergenic	undefined
chr4	120635400	120636999	1600	-0.795822	0.000717545	0.0429376	distalIntergenic	intergenic	undefined
chr4	120642000	120643999	2000	0.792774	0.000249332	0.026525	distalIntergenic	intergenic	undefined
chr4	121032800	121034599	1800	-0.567146	0.00891293	0.13993	distalIntergenic	intergenic	undefined
chr4	121038000	121041599	3600	-0.246067	0.00686874	0.123375	promoter	exon	utr5
chr4	122737800	122740399	2600	-0.486165	0.00326441	0.0875932	distalIntergenic	intergenic	undefined
chr4	122966200	122968199	2000	-0.612546	0.000460148	0.0356303	distalIntergenic	intergenic	undefined
chr4	123211600	123218399	6800	0.296769	0.0020899	0.0712632	geneDownstream	exon	utr3
chr4	123313000	123327799	14800	0.251541	5.29881e-05	0.0128666	promoter	exon	utr5
chr4	12360600	12362999	2400	0.469363	0.00448445	0.101862	distalIntergenic	intergenic	undefined
chr4	124052600	124053999	1400	0.545683	0.00686495	0.123346	distalIntergenic	intergenic	undefined
chr4	124105800	124107799	2000	0.481944	0.00523826	0.109187	distalIntergenic	intergenic	undefined
chr4	12575800	12577399	1600	-0.536519	0.00612632	0.11724	distalIntergenic	intergenic	undefined
chr4	126615600	126617799	2200	0.476885	0.00444051	0.101543	geneDownstream	intergenic	undefined
chr4	127318200	127320399	2200	0.517716	0.00645697	0.119884	distalIntergenic	intergenic	undefined
chr4	129994800	129996799	2000	0.515602	0.00440998	0.101194	geneBody	intron	undefined
chr4	130095200	130101599	6400	-0.305269	0.00274415	0.0809201	promoter	exon	utr3
chr4	130803600	130805599	2000	0.924074	4.50249e-06	0.00347592	geneBody	intron	undefined
chr4	130989800	130991799	2000	0.455609	0.00878906	0.139363	distalIntergenic	intron	undefined
chr4	131256000	131275199	19200	0.215381	0.00304781	0.0850573	distalIntergenic	intergenic	undefined
chr4	131568600	131588199	19600	0.161259	0.00415312	0.0980933	distalIntergenic	intergenic	undefined
chr4	131768000	131784399	16400	0.196627	0.00942851	0.143116	geneDownstream	exon	utr3
chr4	132427400	132429799	2400	-0.468143	0.00293138	0.08363	distalIntergenic	intergenic	undefined
chr4	132583200	132583999	800	-1.10947	1.22837e-05	0.00592688	geneDownstream	intergenic	undefined
chr4	134006800	134008599	1800	0.709629	0.00539096	0.110569	geneBody	exon	utr5
chr4	135428800	135438399	9600	-0.328318	0.0036584	0.0923606	promoter	exon	utr5
chr4	136183200	136187999	4800	-0.371774	0.00340581	0.0896449	geneBody	exon	CDS
chr4	136442200	136443799	1600	-0.600641	0.00349473	0.0907477	geneBody	exon	utr5
chr4	136651200	136654599	3400	0.433606	0.00668054	0.121677	geneBody	exon	utr3
chr4	136704800	136706999	2200	0.574169	0.00374252	0.0933816	geneBody	intron	undefined
chr4	136708800	136711999	3200	0.419789	0.00591772	0.115424	geneBody	intron	undefined
chr4	136727000	136729199	2200	0.747729	4.85736e-05	0.0122146	geneBody	intron	undefined
chr4	136776400	136783399	7000	0.36406	0.000942124	0.0494776	geneBody	intron	undefined
chr4	136786600	136787999	1400	0.716007	0.00220355	0.0733566	geneBody	intron	undefined
chr4	137233200	137235999	2800	0.748085	9.41488e-05	0.0166704	distalIntergenic	intergenic	undefined
chr4	137290400	137292799	2400	0.78992	0.000182398	0.0224659	geneBody	intron	undefined
chr4	137732200	137738599	6400	0.476936	0.00509766	0.108276	distalIntergenic	intergenic	undefined
chr4	137776200	137780399	4200	0.359012	0.00419131	0.0986792	geneBody	intron	undefined
chr4	138249600	138259599	10000	0.39814	0.00223132	0.0737808	promoter	exon	utr5
chr4	138515600	138517399	1800	0.646377	0.00124463	0.0561576	distalIntergenic	intergenic	undefined
chr4	138708200	138711399	3200	0.450433	0.00366249	0.0923999	geneDownstream	exon	utr3
chr4	138744200	138746999	2800	0.449372	0.00336043	0.0888285	geneDownstream	exon	utr3
chr4	138817400	138819599	2200	0.54851	0.00161659	0.0637653	geneBody	exon	utr5
chr4	139071800	139078599	6800	0.262427	0.00936744	0.142749	promoter	exon	utr5
chr4	139736600	139740999	4400	0.524841	0.000114696	0.0178519	geneDownstream	exon	utr3
chr4	140063200	140066599	3400	0.429166	0.00997183	0.146803	geneBody	intron	undefined
chr4	140114400	140124599	10200	0.261272	0.00596862	0.115813	geneBody	intron	undefined
chr4	140133200	140137199	4000	0.402265	0.00326471	0.0875932	geneBody	exon	otherExon
chr4	140174800	140176599	1800	0.737836	9.3916e-05	0.0166674	geneBody	intron	undefined
chr4	140218000	140220399	2400	0.611442	0.0026891	0.0803089	geneBody	intron	undefined
chr4	140418200	140422399	4200	0.470194	3.3873e-05	0.0106284	distalIntergenic	intergenic	undefined
chr4	140456000	140469599	13600	0.332934	0.000148682	0.0199621	distalIntergenic	exon	otherExon
chr4	140475000	140483999	9000	0.264162	0.00579825	0.113883	distalIntergenic	intergenic	undefined
chr4	140543800	140545199	1400	0.832875	0.00157301	0.0631167	geneBody	exon	utr3
chr4	140562600	140567199	4600	0.449337	0.000689958	0.0421399	geneBody	exon	CDS
chr4	140575400	140586399	11000	0.556854	2.47932e-07	0.000992275	geneBody	exon	utr5
chr4	140593200	140594199	1000	0.824997	0.000559538	0.039007	geneBody	exon	CDS
chr4	140618800	140629999	11200	0.373031	4.83243e-06	0.00362197	geneBody	intron	undefined
chr4	140678600	140680999	2400	0.498988	0.00421021	0.0988141	distalIntergenic	exon	otherExon
chr4	140689600	140691799	2200	0.588846	0.00233937	0.0751864	distalIntergenic	intergenic	undefined
chr4	141403800	141405399	1600	0.557643	0.00627043	0.118507	geneDownstream	exon	utr3
chr4	141570600	141575399	4800	-0.39922	0.00579891	0.113883	geneDownstream	intergenic	undefined
chr4	141895400	141912399	17000	0.259991	2.39378e-05	0.00888459	geneBody	exon	CDS
chr4	142212200	142213599	1400	0.682926	0.00219616	0.0733566	geneBody	intron	undefined
chr4	142277000	142278799	1800	-0.617314	0.00259026	0.0788795	distalIntergenic	intergenic	undefined
chr4	142335400	142337599	2200	0.729651	0.000552762	0.0388291	distalIntergenic	intron	undefined
chr4	142351400	142354599	3200	0.796165	6.65121e-06	0.00441274	distalIntergenic	intergenic	undefined
chr4	142386200	142388199	2000	0.518538	0.00879998	0.139384	distalIntergenic	intergenic	undefined
chr4	142421200	142425199	4000	0.409598	0.00492877	0.106523	distalIntergenic	intergenic	undefined
chr4	142489200	142491999	2800	0.543431	0.0024626	0.0771874	distalIntergenic	intergenic	undefined
chr4	142571800	142573599	1800	0.554359	0.00139748	0.0594737	distalIntergenic	intergenic	undefined
chr4	142602000	142603999	2000	-0.395389	0.00660375	0.121069	distalIntergenic	intron	undefined
chr4	142691400	142702599	11200	-0.311411	0.00093279	0.0491881	distalIntergenic	intron	undefined
chr4	142738200	142740199	2000	-0.717386	0.000133832	0.0191037	distalIntergenic	intron	undefined
chr4	143249000	143250799	1800	-0.589991	0.00458007	0.102621	distalIntergenic	intergenic	undefined
chr4	143266400	143266999	600	-1.05831	0.00253763	0.0780473	geneDownstream	intergenic	undefined
chr4	143270800	143272999	2200	0.491658	0.0022024	0.0733566	geneBody	intron	undefined
chr4	143394200	143411199	17000	-0.178247	0.00895481	0.140115	promoter	exon	utr5
chr4	143449800	143451399	1600	-0.651492	4.0543e-05	0.0114231	promoter	exon	utr5
chr4	143500600	143503799	3200	-0.398302	0.00438979	0.101011	distalIntergenic	exon	otherExon
chr4	14468200	14472399	4200	-0.387127	0.00291624	0.0834234	distalIntergenic	intergenic	undefined
chr4	144887200	144889799	2600	0.398902	0.00810491	0.134084	distalIntergenic	intergenic	undefined
chr4	144912400	144917999	5600	0.384543	0.00706364	0.124843	geneBody	intron	undefined
chr4	148343000	148344399	1400	0.668105	0.0019763	0.0701475	distalIntergenic	intergenic	undefined
chr4	148693400	148708399	15000	0.146259	0.00462685	0.102997	distalIntergenic	intergenic	undefined
chr4	148963800	148966399	2600	0.504106	0.00279798	0.0818286	geneBody	exon	CDS
chr4	149811800	149814599	2800	0.627039	3.82089e-05	0.0111478	distalIntergenic	intergenic	undefined
chr4	150703000	150711199	8200	0.263016	0.0063746	0.119302	distalIntergenic	intergenic	undefined
chr4	150715000	150716999	2000	0.613023	0.000799819	0.0453016	distalIntergenic	intergenic	undefined
chr4	150794600	150797199	2600	-0.660373	3.79942e-05	0.0111478	distalIntergenic	intergenic	undefined
chr4	150846800	150849399	2600	-0.550006	0.00111448	0.0534335	geneBody	exon	otherExon
chr4	150889400	150890999	1600	-0.606001	0.00150351	0.0615436	distalIntergenic	intergenic	undefined
chr4	151237600	151240599	3000	0.746894	2.4268e-05	0.00892137	geneBody	intron	undefined
chr4	151339000	151340199	1200	-0.733976	0.00557805	0.112372	geneBody	intron	undefined
chr4	151462600	151464999	2400	-0.461786	0.0062171	0.117993	geneBody	intron	undefined
chr4	152367200	152374399	7200	0.32663	0.00201409	0.07042	geneBody	exon	CDS
chr4	15243800	15245599	1800	0.715978	0.000575787	0.0395007	distalIntergenic	intergenic	undefined
chr4	152790000	152792399	2400	0.563924	0.00434761	0.10052	distalIntergenic	intergenic	undefined
chr4	152815400	152825799	10400	0.358865	3.03071e-06	0.00311961	distalIntergenic	intergenic	undefined
chr4	152830200	152840999	10800	0.402926	1.63808e-06	0.00242351	distalIntergenic	intergenic	undefined
chr4	153115800	153127999	12200	0.189021	0.00300363	0.0844735	distalIntergenic	intergenic	undefined
chr4	153134200	153137599	3400	0.527141	0.00179419	0.0672711	distalIntergenic	intergenic	undefined
chr4	153149800	153151799	2000	0.526741	0.00180876	0.067367	distalIntergenic	intergenic	undefined
chr4	153503800	153508399	4600	0.520086	0.000188913	0.022931	distalIntergenic	intergenic	undefined
chr4	154883000	154884199	1200	0.571033	0.00813454	0.134214	geneBody	exon	utr5
chr4	155053600	155055399	1800	-0.61071	0.00249189	0.077486	geneBody	exon	utr5
chr4	19923600	19927399	3800	-0.298497	0.00689791	0.123497	promoter	intergenic	undefined
chr4	20091000	20092199	1200	-0.597062	0.00942471	0.143116	distalIntergenic	intergenic	undefined
chr4	20101600	20105599	4000	-0.335534	0.00567941	0.112955	distalIntergenic	intergenic	undefined
chr4	21434800	21437399	2600	0.509589	0.00407718	0.0974785	distalIntergenic	intergenic	undefined
chr4	21534400	21535199	800	-0.592662	0.00859454	0.138056	distalIntergenic	intergenic	undefined
chr4	21552200	21552999	800	-1.0601	2.15708e-06	0.00273535	distalIntergenic	intergenic	undefined
chr4	22017600	22020399	2800	-0.480613	0.0065493	0.120555	distalIntergenic	intergenic	undefined
chr4	22023600	22025599	2000	-0.615155	0.00632823	0.118977	distalIntergenic	intergenic	undefined
chr4	22114000	22117799	3800	-0.292556	0.00773845	0.131068	distalIntergenic	exon	otherExon
chr4	30317800	30320199	2400	0.463029	0.00781634	0.131939	distalIntergenic	intergenic	undefined
chr4	30746800	30747999	1200	-0.485631	0.00852446	0.137477	distalIntergenic	intron	undefined
chr4	31060400	31061799	1400	-0.472861	0.00634534	0.119071	distalIntergenic	intergenic	undefined
chr4	31459800	31462599	2800	-0.504068	0.00161169	0.0636842	distalIntergenic	intergenic	undefined
chr4	31555600	31558599	3000	-0.448023	0.00332113	0.088234	distalIntergenic	intergenic	undefined
chr4	31642000	31644399	2400	-0.440143	0.0063564	0.119127	distalIntergenic	intergenic	undefined
chr4	31684600	31685999	1400	-0.570763	0.00357352	0.0914847	distalIntergenic	intergenic	undefined
chr4	31906400	31908999	2600	0.571441	0.00307464	0.0852595	distalIntergenic	intergenic	undefined
chr4	31926600	31929599	3000	0.573569	0.000614472	0.0404754	distalIntergenic	intergenic	undefined
chr4	32232600	32234199	1600	0.559778	0.00393345	0.0958228	distalIntergenic	intergenic	undefined
chr4	34196400	34197799	1400	0.838735	3.2439e-05	0.0105019	distalIntergenic	intergenic	undefined
chr4	35354000	35357399	3400	-0.365253	0.00739222	0.128042	distalIntergenic	intergenic	undefined
chr4	35552200	35556799	4600	-0.27698	0.00975332	0.145421	distalIntergenic	intergenic	undefined
chr4	40310800	40311399	600	-0.740835	0.00902271	0.140529	promoter	intergenic	undefined
chr4	40317400	40318599	1200	0.700166	0.00128424	0.0570445	geneDownstream	exon	otherExon
chr4	40488000	40490799	2800	0.546026	0.00234584	0.0752988	geneBody	exon	otherExon
chr4	40522200	40524199	2000	-0.511401	0.00809697	0.134024	geneBody	exon	otherExon
chr4	40638000	40639399	1400	-0.620845	0.0091144	0.141065	distalIntergenic	intergenic	undefined
chr4	40670000	40672199	2200	-0.425275	0.00739042	0.128042	distalIntergenic	intergenic	undefined
chr4	40820200	40821599	1400	0.694676	0.000863397	0.0469234	geneBody	intron	undefined
chr4	40869800	40876199	6400	0.336763	0.00472224	0.104208	distalIntergenic	intergenic	undefined
chr4	41606200	41609199	3000	0.424135	0.00600917	0.116273	geneBody	intron	undefined
chr4	42920800	42924999	4200	0.423787	0.00129473	0.0571813	geneBody	exon	utr5
chr4	42931800	42939799	8000	0.353081	0.000244196	0.0263663	geneBody	exon	utr5
chr4	43619000	43621399	2400	0.551164	0.00183566	0.0678377	distalIntergenic	intergenic	undefined
chr4	43827000	43828999	2000	-0.526392	0.000395072	0.0331167	distalIntergenic	intergenic	undefined
chr4	44094800	44099999	5200	-0.351443	0.00291768	0.0834234	distalIntergenic	intron	undefined
chr4	44441000	44442199	1200	-0.782286	9.4841e-05	0.0166994	distalIntergenic	intergenic	undefined
chr4	44944600	44952399	7800	0.236358	0.00880815	0.139402	distalIntergenic	exon	otherExon
chr4	46542600	46544399	1800	0.964463	4.54001e-05	0.0120858	geneBody	exon	CDS
chr4	46688200	46692199	4000	0.337657	0.00802233	0.133561	geneBody	exon	otherExon
chr4	46805600	46811799	6200	0.395687	0.00457091	0.10255	geneBody	intron	undefined
chr4	46896000	46898599	2600	0.43233	0.00740331	0.128176	geneBody	intron	undefined
chr4	46931200	46938399	7200	0.324165	0.00181128	0.067367	geneBody	intron	undefined
chr4	47157000	47163799	6800	-0.367825	0.000585352	0.0396396	distalIntergenic	intergenic	undefined
chr4	47652000	47653399	1400	0.569526	0.00224259	0.0739894	distalIntergenic	intergenic	undefined
chr4	47946600	47949599	3000	0.358378	0.00903212	0.140556	distalIntergenic	intergenic	undefined
chr4	48103600	48105599	2000	-0.561583	0.00760103	0.130136	distalIntergenic	intergenic	undefined
chr4	53092400	53094999	2600	0.491753	0.00444013	0.101543	geneBody	exon	CDS
chr4	53146200	53147599	1400	-0.904314	0.000146911	0.0199621	geneBody	intron	undefined
chr4	54017600	54020199	2600	-0.511307	0.00688794	0.123488	distalIntergenic	intergenic	undefined
chr4	55255000	55257999	3000	-0.508401	0.000831925	0.0461384	distalIntergenic	exon	otherExon
chr4	55549000	55555999	7000	0.254375	0.00848545	0.137104	distalIntergenic	intergenic	undefined
chr4	55655400	55666199	10800	0.27492	0.000901477	0.0479783	distalIntergenic	intergenic	undefined
chr4	55751200	55752399	1200	-0.642341	0.00155921	0.0628898	distalIntergenic	intergenic	undefined
chr4	56102400	56104199	1800	-0.755058	3.88062e-05	0.0111708	distalIntergenic	intergenic	undefined
chr4	56120000	56122599	2600	0.377795	0.0073667	0.127915	distalIntergenic	intergenic	undefined
chr4	56176600	56177799	1200	0.707366	0.000418398	0.0341851	distalIntergenic	intergenic	undefined
chr4	56650000	56651199	1200	0.836161	0.000520448	0.037665	distalIntergenic	intergenic	undefined
chr4	57294800	57295799	1000	-1.01604	6.6884e-05	0.0144634	geneBody	intron	undefined
chr4	57296400	57298999	2600	0.386842	0.00865747	0.138502	geneBody	intron	undefined
chr4	57299800	57301999	2200	-0.694583	0.00450938	0.102209	promoter	exon	utr5
chr4	57385000	57392199	7200	-0.26222	0.00324144	0.0872521	distalIntergenic	intergenic	undefined
chr4	57419600	57421599	2000	-0.699825	4.08931e-06	0.00331946	distalIntergenic	intergenic	undefined
chr4	57442000	57444799	2800	-0.729142	6.06232e-05	0.0135822	geneBody	intron	undefined
chr4	57594600	57597199	2600	0.428507	0.00919504	0.141773	geneBody	intron	undefined
chr4	57782000	57783399	1400	-0.925806	0.00133953	0.0582929	promoter	exon	utr5
chr4	57987800	57989599	1800	-0.722726	0.000623126	0.0407672	geneBody	intron	undefined
chr4	58031400	58038599	7200	-0.257769	0.00451318	0.102265	distalIntergenic	intergenic	undefined
chr4	58626000	58627399	1400	-0.838428	0.00013333	0.0191037	distalIntergenic	intergenic	undefined
chr4	58654600	58656999	2400	0.422919	0.00664397	0.121419	distalIntergenic	intron	undefined
chr4	59073400	59076599	3200	-0.486478	0.00158841	0.0631753	geneBody	exon	CDS
chr4	59159600	59161599	2000	-0.479727	0.00458339	0.102621	distalIntergenic	intergenic	undefined
chr4	59279200	59287599	8400	-0.255206	0.00339217	0.0894078	distalIntergenic	intergenic	undefined
chr4	59432600	59434999	2400	-0.500113	0.0048827	0.106016	geneBody	intron	undefined
chr4	59719600	59720799	1200	-0.656281	0.00972549	0.145168	geneBody	exon	utr3
chr4	61981200	61982199	1000	0.723775	0.00188368	0.0685021	distalIntergenic	intergenic	undefined
chr4	62527800	62530199	2400	-0.628611	0.000560852	0.039007	geneBody	intron	undefined
chr4	62721800	62724999	3200	-0.582493	3.71919e-05	0.0110858	distalIntergenic	exon	otherExon
chr4	62987600	62990799	3200	0.459709	0.00248812	0.0774743	geneBody	intron	undefined
chr4	63514400	63521199	6800	-0.378167	0.000180819	0.0224185	distalIntergenic	intergenic	undefined
chr4	63521800	63525599	3800	-0.434012	0.00438271	0.100908	distalIntergenic	intergenic	undefined
chr4	63778800	63780199	1400	-0.686557	0.00272675	0.0807151	distalIntergenic	intergenic	undefined
chr4	64169600	64171799	2200	-0.49145	0.00795807	0.132978	distalIntergenic	intergenic	undefined
chr4	64505800	64507999	2200	-0.818531	0.000470813	0.0360583	distalIntergenic	intergenic	undefined
chr4	64633400	64636599	3200	-0.365229	0.00845329	0.136971	distalIntergenic	intergenic	undefined
chr4	65139600	65145399	5800	-0.297658	0.00533443	0.110141	geneBody	intron	undefined
chr4	65248800	65254999	6200	-0.393821	0.00044813	0.0351939	geneBody	intron	undefined
chr4	65315800	65318799	3000	-0.466717	0.00381756	0.0942789	geneBody	exon	CDS
chr4	65343600	65346599	3000	-0.410669	0.00386054	0.094952	geneBody	intron	undefined
chr4	72376400	72380199	3800	-0.395986	0.00102713	0.0514941	distalIntergenic	intergenic	undefined
chr4	72497800	72500199	2400	0.468619	0.0036685	0.0924611	distalIntergenic	intergenic	undefined
chr4	74954200	74955599	1400	-0.652441	0.00114343	0.0539896	distalIntergenic	intergenic	undefined
chr4	8055600	8058199	2600	-0.493604	0.00269459	0.0803495	distalIntergenic	intergenic	undefined
chr4	8090400	8092399	2000	-0.391072	0.00933246	0.142517	distalIntergenic	intergenic	undefined
chr4	81481400	81482199	800	-0.923787	0.000100343	0.0169229	distalIntergenic	intergenic	undefined
chr4	8179400	8183399	4000	-0.576115	8.36925e-05	0.0157587	geneBody	exon	CDS
chr4	82198400	82200399	2000	-0.596277	0.00168503	0.0651073	distalIntergenic	intergenic	undefined
chr4	8236400	8240399	4000	-0.264781	0.00720302	0.126102	promoter	exon	utr5
chr4	82546800	82550399	3600	-0.46455	0.00515837	0.108687	geneDownstream	exon	otherExon
chr4	83054600	83056999	2400	-0.43058	0.00558713	0.112372	distalIntergenic	intergenic	undefined
chr4	83094200	83095199	1000	0.610204	0.00292068	0.0834234	distalIntergenic	intergenic	undefined
chr4	83797200	83799599	2400	-0.619804	0.000365748	0.032086	geneBody	exon	otherExon
chr4	83870600	83872399	1800	-0.604037	0.00286378	0.082896	distalIntergenic	intergenic	undefined
chr4	83885600	83893599	8000	-0.257191	0.00347697	0.0905965	distalIntergenic	exon	otherExon
chr4	84388400	84394599	6200	0.304318	0.00363546	0.0920491	geneBody	exon	utr3
chr4	84473000	84475399	2400	0.562559	0.00488914	0.106085	geneBody	intron	undefined
chr4	84567800	84570599	2800	-0.85188	1.7805e-05	0.00739004	geneBody	intron	undefined
chr4	84645800	84648999	3200	-0.343647	0.00912384	0.141154	geneBody	intron	undefined
chr4	84659600	84665199	5600	-0.293132	0.00108346	0.0527304	geneBody	intron	undefined
chr4	84794200	84796399	2200	0.540586	0.00204725	0.0708572	distalIntergenic	intergenic	undefined
chr4	85781800	85783599	1800	-1.12719	1.2926e-07	0.000712774	geneBody	exon	otherExon
chr4	8660800	8663599	2800	-0.339983	0.00300263	0.0844735	distalIntergenic	intergenic	undefined
chr4	86631600	86635199	3600	-0.357857	0.0087684	0.139198	promoter	intergenic	undefined
chr4	86881400	86884399	3000	-0.452814	0.00457706	0.102621	geneBody	intron	undefined
chr4	8697600	8701599	4000	0.354382	0.00654575	0.120555	geneBody	intron	undefined
chr4	87011600	87014999	3400	-0.475218	0.00298602	0.0843163	geneBody	exon	CDS
chr4	8705400	8707199	1800	0.514476	0.00832745	0.135858	geneBody	intron	undefined
chr4	87383000	87384999	2000	0.485407	0.00918093	0.141678	distalIntergenic	intergenic	undefined
chr4	87650400	87654599	4200	-0.326359	0.00262748	0.0794833	distalIntergenic	intergenic	undefined
chr4	88696200	88697599	1400	-1.00009	0.000253289	0.026713	distalIntergenic	exon	otherExon
chr4	88840800	88844199	3400	-0.448008	0.00025069	0.0266207	promoter	exon	CDS
chr4	88961000	88963199	2200	-0.517035	0.00570428	0.113089	distalIntergenic	intergenic	undefined
chr4	8896600	8899999	3400	0.298216	0.00798796	0.133233	distalIntergenic	intergenic	undefined
chr4	89234400	89239599	5200	-0.492444	1.93358e-05	0.00781532	distalIntergenic	exon	otherExon
chr4	89378400	89379799	1400	-0.489894	0.0035418	0.091221	distalIntergenic	intergenic	undefined
chr4	89429800	89431999	2200	-0.447065	0.00982826	0.145783	geneBody	intron	undefined
chr4	89477600	89479599	2000	-0.504724	0.00111298	0.0534009	distalIntergenic	intergenic	undefined
chr4	91555600	91557999	2400	-0.465329	0.00433786	0.100445	distalIntergenic	intergenic	undefined
chr4	9217000	9219799	2800	-0.559089	0.000389822	0.0330343	distalIntergenic	intergenic	undefined
chr4	94056200	94057799	1600	-0.758704	0.000452732	0.0354113	distalIntergenic	intergenic	undefined
chr4	94736800	94739599	2800	0.400104	0.0087762	0.139254	promoter	exon	utr5
chr4	94749600	94753199	3600	-0.582141	1.30664e-05	0.00618394	geneBody	intron	undefined
chr4	95501800	95504199	2400	-0.67423	0.00103765	0.0515921	distalIntergenic	intergenic	undefined
chr4	97986800	97987399	600	0.699908	0.00647094	0.119999	geneBody	intron	undefined
chr4	98149400	98153199	3800	0.332006	0.00899933	0.140463	distalIntergenic	exon	otherExon
chr4	99120200	99124399	4200	0.373046	0.00604511	0.116583	promoter	exon	utr5
chr4	99151400	99155799	4400	0.436231	0.00477325	0.104971	distalIntergenic	intron	undefined
chr4	99711800	99713199	1400	-0.660136	7.57752e-05	0.0150573	distalIntergenic	exon	otherExon
chr5	100205000	100207399	2400	0.488648	0.00934476	0.142629	distalIntergenic	intergenic	undefined
chr5	100716800	100725399	8600	0.246231	0.00319654	0.0869975	promoter	exon	utr5
chr5	101318800	101323999	5200	-0.209116	0.00731557	0.127457	distalIntergenic	intergenic	undefined
chr5	101459400	101463199	3800	0.339196	0.006862	0.123346	distalIntergenic	intergenic	undefined
chr5	101820000	101822199	2200	-0.512774	0.00209215	0.0713048	geneBody	exon	utr3
chr5	101826600	101829799	3200	0.528152	0.00660258	0.121069	distalIntergenic	intergenic	undefined
chr5	102111200	102115999	4800	0.360057	0.00248823	0.0774743	distalIntergenic	intergenic	undefined
chr5	102257200	102259199	2000	0.653498	0.00159087	0.0631765	distalIntergenic	intergenic	undefined
chr5	102487600	102496399	8800	-0.217166	0.00440921	0.101194	geneBody	intron	undefined
chr5	102505600	102506599	1000	-0.658586	0.00429335	0.0998333	geneBody	intron	undefined
chr5	102800600	102801799	1200	0.605614	0.00227345	0.0744176	geneBody	intron	undefined
chr5	103350400	103356799	6400	-0.356563	0.00405557	0.0972329	distalIntergenic	exon	otherExon
chr5	103447200	103448199	1000	-0.868054	0.00369359	0.0926999	geneBody	intron	undefined
chr5	103545400	103547999	2600	0.450012	0.00798658	0.133233	geneBody	intron	undefined
chr5	103919200	103920399	1200	0.566461	0.00443605	0.101508	distalIntergenic	intergenic	undefined
chr5	104144200	104145999	1800	0.710564	0.00172212	0.0659136	distalIntergenic	intergenic	undefined
chr5	105250000	105251599	1600	-0.592945	0.00376457	0.0936512	geneBody	intron	undefined
chr5	105932200	105933199	1000	0.569249	0.0076158	0.130248	distalIntergenic	intergenic	undefined
chr5	106062800	106063599	800	-0.864155	0.000215449	0.024625	distalIntergenic	intergenic	undefined
chr5	106312200	106316599	4400	-0.398547	0.000442431	0.0350645	distalIntergenic	intergenic	undefined
chr5	106578800	106580199	1400	-0.825402	0.000833912	0.0461822	geneBody	intron	undefined
chr5	107091200	107098799	7600	0.313446	0.00139347	0.0594737	distalIntergenic	intergenic	undefined
chr5	107281200	107283999	2800	0.404734	0.00959511	0.144197	geneBody	intron	undefined
chr5	107681600	107686599	5000	0.509098	0.000298257	0.0291093	distalIntergenic	intron	undefined
chr5	108899200	108899999	800	-0.559228	0.00943865	0.14324	distalIntergenic	intron	undefined
chr5	109550400	109554399	4000	0.50162	0.000312832	0.0298499	geneDownstream	exon	otherExon
chr5	109573400	109575599	2200	-0.582852	0.00228906	0.0745207	distalIntergenic	intergenic	undefined
chr5	110099200	110102599	3400	0.478269	0.00160944	0.0636842	promoter	exon	utr5
chr5	110103800	110107799	4000	0.54297	0.00036871	0.0322459	promoter	exon	utr5
chr5	110348400	110355799	7400	0.267098	0.0086161	0.138255	geneBody	exon	utr5
chr5	110466000	110469199	3200	0.455476	0.000904724	0.0480693	distalIntergenic	intergenic	undefined
chr5	110624800	110632399	7600	-0.313669	0.00147224	0.0608513	distalIntergenic	intergenic	undefined
chr5	110950400	110951599	1200	-0.65323	0.0071992	0.126102	geneBody	intron	undefined
chr5	111154800	111163399	8600	0.320875	0.00120993	0.0555002	geneBody	exon	otherExon
chr5	111180200	111184799	4600	0.375201	0.00242427	0.0766292	geneBody	exon	CDS
chr5	111296600	111299199	2600	0.392267	0.00297231	0.084083	distalIntergenic	intergenic	undefined
chr5	111752800	111756399	3600	-0.319838	0.00654608	0.120555	geneBody	intron	undefined
chr5	111850400	111863399	13000	0.272853	0.000100125	0.0169229	distalIntergenic	intergenic	undefined
chr5	111939800	111947999	8200	-0.204476	0.00782137	0.131941	distalIntergenic	exon	otherExon
chr5	111985800	111989799	4000	0.343174	0.00982149	0.145783	distalIntergenic	intergenic	undefined
chr5	112236400	112240199	3800	0.627857	7.11676e-05	0.0147473	distalIntergenic	intergenic	undefined
chr5	112468200	112469599	1400	0.747095	0.00155599	0.0627927	geneBody	intron	undefined
chr5	112472600	112475999	3400	0.426106	0.00507437	0.108126	geneBody	exon	CDS
chr5	112643600	112645599	2000	-0.515807	0.00601464	0.116273	distalIntergenic	intergenic	undefined
chr5	112744000	112746199	2200	0.436218	0.00682992	0.123061	geneBody	intron	undefined
chr5	112954600	112957399	2800	0.701948	5.16887e-05	0.0127082	geneBody	exon	utr3
chr5	113054400	113060399	6000	0.44899	2.2364e-05	0.00850888	geneDownstream	exon	utr3
chr5	113102000	113103599	1600	0.838057	0.000321281	0.0300944	geneBody	intron	undefined
chr5	113575400	113580999	5600	0.33216	0.00592608	0.1155	geneBody	exon	CDS
chr5	113606800	113616999	10200	0.340341	2.22048e-05	0.00850888	geneDownstream	exon	utr5
chr5	113620000	113622799	2800	0.437318	0.00308834	0.085323	geneBody	intron	undefined
chr5	113642400	113653399	11000	0.402947	5.45556e-06	0.00388481	promoter	exon	utr5
chr5	114209800	114213599	3800	0.414655	0.00873602	0.138884	geneBody	exon	CDS
chr5	114214200	114221799	7600	0.271611	0.00974849	0.145421	geneBody	exon	CDS
chr5	114335400	114340399	5000	-0.375763	0.000579708	0.0395571	geneBody	exon	CDS
chr5	114609200	114612199	3000	0.450303	0.00658797	0.120949	geneBody	exon	utr3
chr5	114702600	114704799	2200	-0.504348	0.00332575	0.0883207	distalIntergenic	intergenic	undefined
chr5	114884800	114885599	800	-0.953594	6.13039e-05	0.0135822	geneDownstream	intergenic	undefined
chr5	114949800	114956399	6600	0.318452	0.00246671	0.0772221	geneDownstream	exon	utr3
chr5	116154000	116160999	7000	-0.304894	0.00246004	0.0771685	geneBody	exon	CDS
chr5	116228800	116233599	4800	0.370898	0.00351575	0.0909267	geneBody	intron	undefined
chr5	116371800	116376199	4400	0.315346	0.0045919	0.102687	distalIntergenic	intergenic	undefined
chr5	116776600	116780799	4200	0.608871	3.82663e-05	0.0111478	distalIntergenic	intron	undefined
chr5	116840800	116850399	9600	-0.227823	0.00457069	0.10255	distalIntergenic	intergenic	undefined
chr5	116885800	116890799	5000	0.366139	0.000482761	0.0366152	distalIntergenic	intergenic	undefined
chr5	117332200	117335199	3000	0.572923	0.00114139	0.0539885	geneBody	exon	CDS
chr5	117588400	117589999	1600	0.876938	0.00191136	0.068759	geneBody	intron	undefined
chr5	117912600	117914399	1800	0.616494	0.00645215	0.119823	geneBody	exon	CDS
chr5	117940600	117944799	4200	-0.442261	0.00153651	0.0623981	geneBody	exon	CDS
chr5	118491600	118493199	1600	0.505945	0.00552894	0.111766	distalIntergenic	intron	undefined
chr5	119507000	119512999	6000	0.286111	0.00182201	0.0676115	distalIntergenic	intergenic	undefined
chr5	119541000	119544999	4000	-0.301526	0.00388284	0.0951431	distalIntergenic	intergenic	undefined
chr5	119919200	119950599	31400	0.135087	0.00536096	0.110394	distalIntergenic	intergenic	undefined
chr5	120108000	120114599	6600	0.336113	0.00910832	0.140999	promoter	intergenic	undefined
chr5	120633400	120635199	1800	0.531077	0.00327735	0.0877902	promoter	exon	CDS
chr5	121068000	121071799	3800	-0.388984	0.00809683	0.134024	distalIntergenic	intergenic	undefined
chr5	122126400	122127999	1600	0.500042	0.00965698	0.144717	geneBody	exon	utr3
chr5	123324200	123326999	2800	-0.468077	0.00654767	0.120555	geneBody	exon	utr3
chr5	124123800	124125999	2200	0.70515	0.00059783	0.0400281	geneBody	exon	CDS
chr5	124764400	124765199	800	1.1147	6.4611e-05	0.014045	geneBody	exon	CDS
chr5	127183200	127190599	7400	-0.250097	0.00388385	0.0951431	geneDownstream	exon	otherExon
chr5	127195800	127206799	11000	-0.242258	0.00350352	0.0907621	distalIntergenic	exon	otherExon
chr5	128439800	128451199	11400	-0.281273	0.00551237	0.111564	distalIntergenic	exon	otherExon
chr5	128463800	128465599	1800	0.548647	0.00144863	0.0604511	distalIntergenic	intergenic	undefined
chr5	128809400	128815199	5800	0.367444	0.00287351	0.0829909	geneBody	exon	CDS
chr5	128902200	128906999	4800	0.738	1.20127e-06	0.00211334	geneBody	intron	undefined
chr5	129151800	129156199	4400	0.32718	0.00668279	0.121677	geneBody	intron	undefined
chr5	129156800	129158999	2200	-0.416565	0.00879511	0.139364	geneBody	intron	undefined
chr5	129378600	129383599	5000	0.437356	0.00488333	0.106016	distalIntergenic	intergenic	undefined
chr5	130359800	130364999	5200	-0.386692	0.000791138	0.0451745	distalIntergenic	intergenic	undefined
chr5	130411400	130412399	1000	0.902877	0.00592572	0.1155	geneBody	intron	undefined
chr5	130469600	130470399	800	0.86315	0.00462289	0.102965	geneBody	intron	undefined
chr5	130984200	130985199	1000	1.04808	0.000263505	0.0271955	geneBody	intron	undefined
chr5	132638600	132640399	1800	-0.663927	0.000262775	0.0271955	distalIntergenic	intergenic	undefined
chr5	132842400	132843399	1000	0.61726	0.0064215	0.119729	distalIntergenic	intergenic	undefined
chr5	132907400	132908999	1600	0.499295	0.00987307	0.146219	distalIntergenic	intergenic	undefined
chr5	133087400	133088599	1200	-0.649646	0.000601158	0.0401465	distalIntergenic	intergenic	undefined
chr5	133320800	133321599	800	0.929754	0.0029198	0.0834234	distalIntergenic	intergenic	undefined
chr5	133591800	133594399	2600	-0.523099	0.00986966	0.146217	distalIntergenic	intron	undefined
chr5	134018200	134020599	2400	0.53931	0.00179629	0.0673101	distalIntergenic	intergenic	undefined
chr5	134063600	134067199	3600	-0.542918	0.000311584	0.029844	distalIntergenic	intergenic	undefined
chr5	134972400	134979199	6800	0.280835	0.00264448	0.0797036	distalIntergenic	intergenic	undefined
chr5	135309600	135312999	3400	-0.476587	0.00195548	0.0697313	geneBody	intron	undefined
chr5	135830400	135831999	1600	0.6349	0.00358487	0.0916397	geneBody	intron	undefined
chr5	136079600	136081799	2200	0.687329	5.33329e-05	0.0128666	distalIntergenic	intergenic	undefined
chr5	136269400	136271199	1800	0.68951	0.00111645	0.0534335	geneBody	exon	utr3
chr5	136307200	136309399	2200	0.424487	0.0020807	0.0711885	geneBody	exon	CDS
chr5	136318400	136319799	1400	-0.533686	0.00668228	0.121677	geneBody	exon	utr3
chr5	136398000	136400199	2200	-0.606939	0.00179129	0.0672123	geneBody	intron	undefined
chr5	136780400	136783199	2800	0.493672	0.0030689	0.0852595	geneBody	intron	undefined
chr5	136867200	136871399	4200	0.47827	0.000350491	0.0316467	geneBody	exon	otherExon
chr5	137185000	137186599	1600	0.521818	0.00355562	0.0913541	distalIntergenic	intergenic	undefined
chr5	137202800	137203799	1000	0.90518	0.000223855	0.024982	distalIntergenic	intergenic	undefined
chr5	137362200	137368999	6800	-0.317244	0.000984906	0.0503223	geneBody	exon	CDS
chr5	137553200	137555599	2400	-0.529411	0.00616348	0.117458	promoter	exon	utr5
chr5	13765200	13771199	6000	-0.318261	0.00215766	0.07258	distalIntergenic	exon	otherExon
chr5	138842400	138843999	1600	0.667023	0.00128076	0.0569553	distalIntergenic	intergenic	undefined
chr5	139053400	139055599	2200	0.728831	0.000101144	0.0169647	geneBody	intron	undefined
chr5	139964800	139987799	23000	0.187628	0.00331532	0.088234	geneDownstream	exon	utr5
chr5	140007400	140011199	3800	0.346219	0.00482659	0.105436	geneDownstream	exon	utr3
chr5	140173800	140176599	2800	0.591478	0.000296377	0.0290359	geneBody	exon	otherExon
chr5	140231600	140233999	2400	-0.760496	8.26593e-05	0.0157587	geneBody	intron	undefined
chr5	140255200	140257799	2600	0.722601	0.00051314	0.0374428	geneBody	intron	undefined
chr5	141006800	141008799	2000	-0.577987	0.00127542	0.0568943	distalIntergenic	intergenic	undefined
chr5	141728400	141732599	4200	0.528344	2.65549e-05	0.00951171	geneBody	intron	undefined
chr5	141776600	141778799	2200	0.689921	0.00614423	0.117332	geneBody	intron	undefined
chr5	141988800	141994599	5800	0.449289	0.00357257	0.0914847	geneBody	intron	undefined
chr5	142008800	142011999	3200	0.507513	0.0080706	0.133817	geneBody	intron	undefined
chr5	142042800	142044999	2200	0.50244	0.0041283	0.0980248	geneBody	intron	undefined
chr5	142143200	142145799	2600	0.528236	0.000758358	0.044019	geneBody	exon	CDS
chr5	142176400	142180599	4200	0.497841	0.000247051	0.0264938	geneBody	intron	undefined
chr5	142240400	142241999	1600	0.597836	0.00968509	0.145013	distalIntergenic	intergenic	undefined
chr5	142402000	142403399	1400	1.22125	1.21909e-06	0.00211334	geneBody	exon	CDS
chr5	143274000	143277999	4000	0.452633	0.00204882	0.0708572	distalIntergenic	intergenic	undefined
chr5	143304800	143305599	800	0.718583	0.00230564	0.0746644	geneBody	intron	undefined
chr5	144727200	144731799	4600	-0.306948	0.00956073	0.143905	distalIntergenic	intergenic	undefined
chr5	144973000	144979399	6400	-0.293206	0.00768297	0.130673	distalIntergenic	intergenic	undefined
chr5	145461800	145463599	1800	-0.52803	0.00941271	0.143043	geneBody	exon	CDS
chr5	145869600	145872399	2800	-0.575206	0.000255174	0.0268385	geneBody	intron	undefined
chr5	146154000	146159599	5600	0.272926	0.00335699	0.0888142	distalIntergenic	exon	utr3
chr5	146362400	146366599	4200	-0.286653	0.00822435	0.134864	distalIntergenic	intergenic	undefined
chr5	146709200	146716199	7000	-0.250205	0.00950996	0.143543	distalIntergenic	intergenic	undefined
chr5	147361000	147370199	9200	0.268094	0.00288695	0.0832535	geneBody	exon	CDS
chr5	147635200	147636999	1800	0.774682	0.000576572	0.0395007	geneBody	exon	utr3
chr5	148202400	148205799	3400	0.657294	0.000144554	0.0198569	geneBody	exon	CDS
chr5	148236200	148240199	4000	0.602861	6.43119e-05	0.0140251	geneBody	exon	CDS
chr5	148442600	148444999	2400	0.501728	0.00112641	0.053645	distalIntergenic	intergenic	undefined
chr5	148787400	148792199	4800	0.492041	0.000616141	0.0405508	distalIntergenic	intergenic	undefined
chr5	149796600	149801799	5200	-0.351998	0.00318375	0.0867274	geneDownstream	intergenic	undefined
chr5	151163000	151168599	5600	-0.310246	0.00745802	0.128766	geneBody	intron	undefined
chr5	151304400	151306599	2200	-0.559924	0.00212842	0.0719099	geneBody	intron	undefined
chr5	16736600	16737999	1400	-0.78947	0.000272927	0.0275785	distalIntergenic	intergenic	undefined
chr5	17750800	17753199	2400	-0.42751	0.0072095	0.12615	distalIntergenic	intergenic	undefined
chr5	18380600	18383799	3200	-0.426711	0.00848338	0.137104	distalIntergenic	intergenic	undefined
chr5	20747400	20748999	1600	-0.598827	0.00224688	0.0740647	distalIntergenic	intergenic	undefined
chr5	21364800	21368799	4000	-0.50335	0.000134536	0.0191274	geneBody	intron	undefined
chr5	22094000	22097399	3400	0.3474	0.00938681	0.14285	geneBody	intron	undefined
chr5	22438600	22441399	2800	-0.437103	0.00619784	0.11788	distalIntergenic	intergenic	undefined
chr5	22789000	22791999	3000	-0.398184	0.00802169	0.133561	geneBody	intron	undefined
chr5	22809600	22810599	1000	-0.872564	0.000468218	0.0359889	geneDownstream	intron	undefined
chr5	22853800	22855999	2200	-0.697237	0.000566113	0.0391287	geneBody	intron	undefined
chr5	22930000	22932199	2200	-0.587949	0.00164883	0.0644331	geneBody	exon	otherExon
chr5	22950400	22953999	3600	-0.495018	0.00238144	0.0759346	geneBody	intron	undefined
chr5	23239800	23242199	2400	0.423368	0.00919348	0.141773	geneBody	intron	undefined
chr5	24638600	24639999	1400	0.652996	0.00134171	0.058355	distalIntergenic	intergenic	undefined
chr5	24668800	24673999	5200	-0.417518	0.00133736	0.0582313	distalIntergenic	intergenic	undefined
chr5	25099000	25104199	5200	0.529909	3.55026e-06	0.00321903	promoter	exon	utr5
chr5	25548600	25551399	2800	0.45163	0.00439314	0.101051	distalIntergenic	intergenic	undefined
chr5	26265800	26266799	1000	0.793736	0.000705967	0.0424791	geneDownstream	intergenic	undefined
chr5	26483800	26499999	16200	0.215188	0.00453945	0.102397	promoter	exon	otherExon
chr5	27032600	27035199	2600	-0.667824	0.000468494	0.0359889	geneBody	intron	undefined
chr5	28054200	28055799	1600	0.582313	0.00187172	0.0683199	distalIntergenic	exon	otherExon
chr5	28741600	28748199	6600	0.241015	0.0068958	0.123488	geneBody	exon	otherExon
chr5	28940800	28949399	8600	-0.234374	0.00267853	0.0802236	distalIntergenic	intergenic	undefined
chr5	29382200	29384799	2600	-0.515424	0.00601073	0.116273	distalIntergenic	intron	undefined
chr5	29990400	29992199	1800	-0.580504	0.00505943	0.107897	distalIntergenic	intergenic	undefined
chr5	29997800	29999599	1800	-0.718095	0.00387557	0.0951431	distalIntergenic	intron	undefined
chr5	30517000	30522199	5200	0.450509	0.000235642	0.0257307	geneBody	intron	undefined
chr5	30562400	30564199	1800	0.719371	0.000411573	0.0340186	distalIntergenic	intergenic	undefined
chr5	31578600	31579999	1400	-0.713158	0.0035425	0.091221	distalIntergenic	intergenic	undefined
chr5	32251200	32252599	1400	0.629078	0.00205605	0.0708579	geneBody	intron	undefined
chr5	32329400	32331799	2400	0.703266	2.8887e-05	0.00991144	geneBody	exon	CDS
chr5	32379800	32383999	4200	-0.44285	0.00182233	0.0676115	distalIntergenic	intergenic	undefined
chr5	33147800	33153799	6000	-0.310103	0.00701724	0.124581	geneBody	exon	CDS
chr5	33411800	33413799	2000	0.741046	0.00031384	0.0298499	geneBody	intron	undefined
chr5	33994200	34008799	14600	0.314261	0.00197559	0.0701475	promoter	exon	utr5
chr5	34012200	34014399	2200	0.516947	0.00927151	0.142074	geneBody	exon	CDS
chr5	34309600	34312999	3400	0.442561	0.00296232	0.083976	geneBody	exon	CDS
chr5	3461400	3464799	3400	0.5178	0.000984085	0.0503223	geneBody	intron	undefined
chr5	35000400	35004599	4200	0.410259	0.00254599	0.0781512	geneBody	intron	undefined
chr5	35054600	35056599	2000	0.564697	0.00971939	0.145168	promoter	intergenic	undefined
chr5	35067400	35070399	3000	0.53204	0.0023894	0.0760981	geneBody	intron	undefined
chr5	35135600	35137599	2000	0.601747	0.00375496	0.0935408	distalIntergenic	intergenic	undefined
chr5	35194600	35209599	15000	0.177953	0.00464551	0.103222	distalIntergenic	intergenic	undefined
chr5	3536600	3537599	1000	-0.483026	0.0088443	0.139542	distalIntergenic	intergenic	undefined
chr5	36053400	36058799	5400	0.551517	0.000974431	0.0501173	geneBody	exon	CDS
chr5	36062200	36065799	3600	-0.410513	0.0054557	0.111159	geneBody	exon	CDS
chr5	36098000	36101799	3800	0.544731	0.000495432	0.0370255	geneBody	intron	undefined
chr5	37322800	37328999	6200	0.349636	0.00208171	0.0711885	geneBody	exon	utr5
chr5	37347600	37350599	3000	0.595935	6.05772e-05	0.0135822	geneBody	exon	CDS
chr5	37526400	37533799	7400	0.213478	0.00835048	0.135975	geneBody	exon	CDS
chr5	37612600	37614199	1600	0.618139	0.00228062	0.074477	geneBody	intron	undefined
chr5	38143000	38144399	1400	1.04999	1.69011e-05	0.00712987	geneBody	intron	undefined
chr5	38152000	38153999	2000	0.596635	0.00205149	0.0708572	geneBody	intron	undefined
chr5	38737000	38740799	3800	-0.43402	0.0044043	0.101164	geneBody	exon	CDS
chr5	39481800	39485199	3400	-0.407551	0.00379349	0.0940184	geneBody	intron	undefined
chr5	41164800	41165799	1000	-0.98698	8.24284e-05	0.0157587	distalIntergenic	intergenic	undefined
chr5	41441800	41444799	3000	-0.441831	0.00364817	0.092248	distalIntergenic	intergenic	undefined
chr5	41542000	41544399	2400	-0.545839	0.00976888	0.145478	distalIntergenic	intergenic	undefined
chr5	43465600	43468199	2600	-0.673726	0.000545665	0.0386645	distalIntergenic	intergenic	undefined
chr5	43474200	43481399	7200	-0.314206	0.00536938	0.110449	distalIntergenic	exon	otherExon
chr5	43526400	43528399	2000	0.498151	0.00428058	0.0996652	geneBody	intron	undefined
chr5	43824200	43825599	1400	-0.793381	0.000188343	0.0229029	geneBody	exon	utr3
chr5	43902600	43903999	1400	-0.656436	0.00395094	0.0959935	geneBody	exon	CDS
chr5	44034200	44035799	1600	0.674687	0.00663666	0.121352	geneBody	exon	CDS
chr5	44082600	44083599	1000	0.872494	0.00010131	0.0169647	geneBody	intron	undefined
chr5	44110600	44122199	11600	0.238836	0.00127546	0.0568943	distalIntergenic	intergenic	undefined
chr5	44510400	44512599	2200	0.655755	0.00143101	0.0602783	geneBody	intron	undefined
chr5	45545600	45546799	1200	-0.719993	0.00185647	0.0680925	geneBody	intron	undefined
chr5	47975200	47976599	1400	0.640234	0.00175627	0.0665431	distalIntergenic	exon	otherExon
chr5	48149400	48150799	1400	-0.645788	0.00656159	0.120703	geneBody	intron	undefined
chr5	48339400	48340199	800	-0.595623	0.0096997	0.145109	geneBody	intron	undefined
chr5	50423400	50425199	1800	-0.501126	0.00231375	0.0747274	distalIntergenic	intergenic	undefined
chr5	50443600	50445799	2200	0.702313	0.000194568	0.0234312	distalIntergenic	intergenic	undefined
chr5	50732400	50733399	1000	1.07342	1.16767e-05	0.00574165	distalIntergenic	intergenic	undefined
chr5	51214400	51214999	600	-0.823053	0.000872551	0.0471715	distalIntergenic	intergenic	undefined
chr5	51283000	51289399	6400	-0.28398	0.00589997	0.115223	distalIntergenic	intergenic	undefined
chr5	51393200	51394799	1600	-0.818293	4.66431e-05	0.0121628	distalIntergenic	intergenic	undefined
chr5	51411600	51412999	1400	-0.674228	0.000669992	0.041789	distalIntergenic	intergenic	undefined
chr5	52366000	52370999	5000	-0.3152	0.00571216	0.11312	geneBody	exon	utr5
chr5	52998200	53000799	2600	0.429863	0.00477411	0.104971	distalIntergenic	intergenic	undefined
chr5	53335000	53350799	15800	-0.224031	0.00289854	0.0833087	distalIntergenic	exon	otherExon
chr5	5478600	5479599	1000	0.580852	0.00550415	0.111564	promoter	exon	utr5
chr5	5568600	5571799	3200	0.505691	0.000344823	0.0313549	promoter	intergenic	undefined
chr5	56350200	56351599	1400	0.627841	0.00251034	0.0777992	distalIntergenic	intergenic	undefined
chr5	64400400	64404999	4600	0.565772	0.000214296	0.024625	distalIntergenic	intergenic	undefined
chr5	64474800	64476399	1600	0.556688	0.00736941	0.127933	promoter	intergenic	undefined
chr5	64482200	64483799	1600	0.732431	0.00067878	0.041789	geneBody	exon	otherExon
chr5	64575600	64578399	2800	-0.380213	0.00904247	0.140572	distalIntergenic	intergenic	undefined
chr5	64608800	64612599	3800	-0.436572	0.00258343	0.078802	promoter	exon	otherExon
chr5	65874800	65884399	9600	-0.207316	0.00984528	0.14594	geneBody	intron	undefined
chr5	66050400	66055999	5600	0.320583	0.00314041	0.0860324	geneBody	exon	utr5
chr5	66251400	66252999	1600	0.522583	0.00591121	0.115355	distalIntergenic	intergenic	undefined
chr5	67050000	67051599	1600	0.791895	1.53385e-05	0.00675747	geneBody	intron	undefined
chr5	67250800	67252999	2200	-0.40211	0.00891812	0.139935	distalIntergenic	intergenic	undefined
chr5	67481200	67486199	5000	0.266283	0.00698765	0.124325	distalIntergenic	intergenic	undefined
chr5	67498000	67505199	7200	0.231216	0.00470255	0.104001	distalIntergenic	intergenic	undefined
chr5	68145800	68146799	1000	-0.801615	0.00534799	0.110274	geneBody	intron	undefined
chr5	68266400	68267999	1600	-0.793622	5.53424e-05	0.0129861	distalIntergenic	intergenic	undefined
chr5	72828800	72830599	1800	0.483433	0.00226055	0.074293	geneBody	intron	undefined
chr5	72990200	72995799	5600	-0.373669	0.000706724	0.0424915	distalIntergenic	intergenic	undefined
chr5	73480000	73481999	2000	-0.632317	0.000632042	0.0407902	promoter	exon	utr5
chr5	73803200	73805199	2000	-0.508024	0.00297045	0.0840611	distalIntergenic	intergenic	undefined
chr5	74659400	74660999	1600	-0.56713	0.00545399	0.111159	geneBody	exon	utr5
chr5	74724000	74742999	19000	0.201358	0.00112318	0.0536069	distalIntergenic	exon	otherExon
chr5	74748800	74757399	8600	0.233886	0.00560023	0.112447	distalIntergenic	exon	otherExon
chr5	74845600	74853199	7600	0.291218	0.00569319	0.112997	distalIntergenic	intergenic	undefined
chr5	75620600	75622999	2400	0.490797	0.00200757	0.0703758	geneBody	exon	CDS
chr5	75772400	75776599	4200	0.34843	0.00229451	0.0745207	distalIntergenic	intergenic	undefined
chr5	75804200	75821199	17000	0.183336	0.00247398	0.077359	distalIntergenic	intergenic	undefined
chr5	75984800	75986999	2200	-0.501895	0.0022861	0.0745207	distalIntergenic	intergenic	undefined
chr5	76026000	76032199	6200	-0.295859	0.00558616	0.112372	distalIntergenic	intergenic	undefined
chr5	76051600	76054199	2600	0.407578	0.00824809	0.135021	distalIntergenic	intron	undefined
chr5	76385800	76390999	5200	0.320208	0.00838934	0.136406	distalIntergenic	intergenic	undefined
chr5	76757600	76763599	6000	0.336907	0.00368231	0.0926072	geneBody	exon	utr5
chr5	77226600	77228199	1600	-0.736928	0.000369315	0.0322459	distalIntergenic	exon	otherExon
chr5	77790200	77792199	2000	-0.541217	0.00451734	0.102269	distalIntergenic	intergenic	undefined
chr5	79506200	79508799	2600	-0.586981	0.0034825	0.0905965	distalIntergenic	exon	otherExon
chr5	85795600	85796799	1200	-0.68826	0.00165244	0.0644331	distalIntergenic	intergenic	undefined
chr5	86407000	86408199	1200	-0.958217	3.55256e-06	0.00321903	distalIntergenic	intergenic	undefined
chr5	8659600	8663199	3600	-0.289337	0.00666849	0.121677	promoter	exon	utr5
chr5	88383600	88385599	2000	-0.675179	0.000393478	0.0330704	geneBody	exon	CDS
chr5	88841600	88843599	2000	-0.439411	0.00963111	0.144577	distalIntergenic	intergenic	undefined
chr5	88897200	88899399	2200	0.588517	0.000320161	0.030067	geneBody	intron	undefined
chr5	89439400	89441999	2600	0.565188	0.00139704	0.0594737	geneBody	exon	CDS
chr5	89500200	89502999	2800	-0.47756	0.000842422	0.0463542	distalIntergenic	intergenic	undefined
chr5	9045000	9046399	1400	-0.642761	0.00214558	0.0722367	distalIntergenic	intron	undefined
chr5	90487400	90489399	2000	-0.517989	0.00895093	0.140115	promoter	intergenic	undefined
chr5	90542800	90545399	2600	0.469086	0.000612561	0.040384	geneBody	exon	CDS
chr5	9091000	9093799	2800	0.411067	0.00884036	0.139515	distalIntergenic	intergenic	undefined
chr5	91121400	91124199	2800	0.514281	0.00292588	0.0835349	distalIntergenic	intergenic	undefined
chr5	91272200	91273199	1000	-0.516397	0.00927423	0.142086	geneBody	intron	undefined
chr5	91502800	91503399	600	-1.00262	8.30079e-05	0.0157587	distalIntergenic	intergenic	undefined
chr5	91505000	91506799	1800	-0.506035	0.00604994	0.116647	distalIntergenic	intergenic	undefined
chr5	91575800	91576999	1200	-0.653621	0.00403764	0.097036	geneBody	intron	undefined
chr5	91746000	91746999	1000	-1.0261	3.98349e-05	0.0112771	distalIntergenic	intergenic	undefined
chr5	92577000	92578599	1600	0.883383	0.00143668	0.0602783	geneBody	exon	CDS
chr5	92890200	92891399	1200	-0.881696	7.20191e-05	0.0147473	geneBody	intron	undefined
chr5	95905400	95908199	2800	-0.61193	3.0302e-05	0.0100833	distalIntergenic	intergenic	undefined
chr5	96817800	96822799	5000	0.38941	0.000619092	0.0406658	geneBody	exon	CDS
chr5	96946800	96957199	10400	-0.268889	0.000346165	0.031403	distalIntergenic	intergenic	undefined
chr5	97221000	97224799	3800	0.330314	0.00434259	0.100464	distalIntergenic	intergenic	undefined
chr5	97228200	97230399	2200	-0.522679	0.00393613	0.0958578	distalIntergenic	intergenic	undefined
chr5	98140000	98143399	3400	-0.362243	0.0065235	0.120316	distalIntergenic	intergenic	undefined
chr5	98198600	98204199	5600	-0.277059	0.0060874	0.116873	distalIntergenic	intergenic	undefined
chr5	98219400	98222999	3600	0.413854	0.00176657	0.0667218	distalIntergenic	intergenic	undefined
chr5	99193400	99194599	1200	0.691024	0.00075148	0.0438174	distalIntergenic	intergenic	undefined
chr5	99819000	99821399	2400	0.374614	0.00522106	0.109115	distalIntergenic	intergenic	undefined
chr5	99896800	99902799	6000	-0.399675	0.00139659	0.0594737	distalIntergenic	intergenic	undefined
chr6	100644200	100646199	2000	-0.501228	0.00257154	0.0785917	geneBody	intron	undefined
chr6	100648400	100651199	2800	0.92819	9.7093e-06	0.00526043	geneBody	intron	undefined
chr6	101061600	101065199	3600	0.651441	0.000120399	0.0183691	distalIntergenic	intron	undefined
chr6	101097400	101102399	5000	-0.370727	0.000581621	0.0396085	distalIntergenic	intron	undefined
chr6	101358600	101363199	4600	0.330969	0.00207903	0.0711885	geneBody	exon	CDS
chr6	107363400	107365999	2600	-0.901272	3.71106e-06	0.00321903	distalIntergenic	intergenic	undefined
chr6	107421800	107423999	2200	0.548919	0.0083468	0.135975	distalIntergenic	intergenic	undefined
chr6	108206800	108207599	800	-0.926994	0.000396192	0.0331179	distalIntergenic	intergenic	undefined
chr6	108530400	108533399	3000	-0.439101	0.00593457	0.115577	geneBody	intron	undefined
chr6	108669800	108671199	1400	-0.734666	0.00265322	0.0798241	distalIntergenic	intergenic	undefined
chr6	112218400	112220399	2000	-0.627288	0.000812042	0.0456256	distalIntergenic	intergenic	undefined
chr6	112318800	112320999	2200	0.449282	0.00870996	0.138784	geneBody	intron	undefined
chr6	112509400	112511199	1800	-0.499412	0.00632645	0.118977	distalIntergenic	intergenic	undefined
chr6	112726800	112728199	1400	-0.57437	0.00764283	0.130393	geneBody	exon	CDS
chr6	113196800	113197999	1200	-1.24549	1.11554e-06	0.00211334	promoter	intergenic	undefined
chr6	113221400	113226999	5600	-0.269823	0.00999793	0.146877	distalIntergenic	intergenic	undefined
chr6	113352800	113354799	2000	0.652348	0.00249775	0.0775961	distalIntergenic	exon	otherExon
chr6	113495800	113498199	2400	-0.472893	0.0073923	0.128042	geneBody	exon	utr3
chr6	114213400	114219799	6400	0.328039	0.0008373	0.0462478	geneBody	intron	undefined
chr6	114407200	114409399	2200	0.516097	0.00379523	0.0940281	geneBody	exon	utr5
chr6	114414400	114416799	2400	0.868829	5.83318e-06	0.00402073	geneBody	intron	undefined
chr6	115331000	115337199	6200	0.327627	0.00542037	0.110776	distalIntergenic	intergenic	undefined
chr6	116412200	116414799	2600	0.413348	0.00834543	0.135975	geneBody	exon	utr3
chr6	116490200	116490799	600	-0.798681	0.00291748	0.0834234	distalIntergenic	intron	undefined
chr6	116669800	116672799	3000	-0.400029	0.00656362	0.120703	geneBody	intron	undefined
chr6	116700200	116702999	2800	-0.68966	8.77211e-05	0.0161164	geneBody	exon	CDS
chr6	117190400	117196199	5800	-0.345364	0.00264183	0.0797036	distalIntergenic	intergenic	undefined
chr6	117273800	117277799	4000	0.515936	0.00160412	0.0636596	distalIntergenic	intergenic	undefined
chr6	117777800	117781599	3800	0.38742	0.00186727	0.068313	distalIntergenic	intergenic	undefined
chr6	117791800	117793999	2200	0.821842	2.41705e-05	0.00892137	distalIntergenic	intergenic	undefined
chr6	118082200	118085599	3400	0.416855	0.00535404	0.110321	promoter	exon	CDS
chr6	118805800	118807999	2200	0.592972	0.00787083	0.132378	geneBody	intron	undefined
chr6	118912600	118914199	1600	-0.603455	0.00410347	0.0977708	geneBody	intron	undefined
chr6	119162200	119164599	2400	0.522845	0.00367796	0.0925785	geneBody	intron	undefined
chr6	119328000	119332399	4400	-0.349535	0.00398948	0.096457	promoter	exon	utr5
chr6	119336400	119338199	1800	0.589343	0.00355595	0.0913541	geneBody	exon	CDS
chr6	120175800	120176999	1200	-0.688893	0.00355547	0.0913541	geneBody	intron	undefined
chr6	120273200	120280599	7400	-0.362649	2.66658e-05	0.00951171	geneBody	intron	undefined
chr6	120544800	120556799	12000	0.185911	0.0079594	0.132978	promoter	exon	otherExon
chr6	120590400	120593799	3400	-0.476352	0.000837409	0.0462478	distalIntergenic	intergenic	undefined
chr6	121546800	121548799	2000	-0.597001	0.00447645	0.101862	distalIntergenic	exon	otherExon
chr6	121830000	121832199	2200	-0.477752	0.00527809	0.10935	distalIntergenic	intergenic	undefined
chr6	121837200	121838799	1600	-0.631968	0.00550013	0.111543	promoter	exon	utr5
chr6	121842800	121845599	2800	-0.453298	0.00526703	0.109335	geneBody	intron	undefined
chr6	122050600	122052199	1600	-0.5448	0.00415624	0.0980933	geneBody	exon	CDS
chr6	122372800	122375399	2600	-0.666459	1.40804e-05	0.00647028	distalIntergenic	exon	otherExon
chr6	122592200	122593799	1600	-0.930001	8.76977e-05	0.0161164	geneBody	intron	undefined
chr6	12297800	12299799	2000	-0.511622	0.00844375	0.136971	distalIntergenic	intergenic	undefined
chr6	123684800	123686999	2200	-0.593184	0.000714544	0.0428949	distalIntergenic	intergenic	undefined
chr6	124283600	124284399	800	-0.707414	0.00719162	0.126102	distalIntergenic	intergenic	undefined
chr6	124429800	124432999	3200	0.443923	0.00202111	0.0704419	geneDownstream	exon	utr3
chr6	124548400	124549199	800	-0.862778	0.000854567	0.0466272	distalIntergenic	intergenic	undefined
chr6	124592200	124593799	1600	-0.643082	0.00301208	0.0846806	distalIntergenic	intergenic	undefined
chr6	125662600	125669599	7000	-0.189235	0.00909159	0.140889	geneBody	exon	utr3
chr6	125699600	125700199	600	0.699356	0.00546129	0.111184	geneBody	intron	undefined
chr6	125851600	125855799	4200	0.43967	0.00523702	0.109187	geneBody	intron	undefined
chr6	126287200	126293799	6600	-0.329625	0.0030796	0.085282	geneBody	exon	otherExon
chr6	126417800	126423599	5800	0.261279	0.00268196	0.0802236	distalIntergenic	intergenic	undefined
chr6	126463800	126466799	3000	-0.491027	0.0096152	0.144443	distalIntergenic	intergenic	undefined
chr6	126495200	126498199	3000	-0.391109	0.00448614	0.101862	distalIntergenic	intergenic	undefined
chr6	126610600	126612199	1600	-0.53927	0.00891168	0.13993	distalIntergenic	intergenic	undefined
chr6	126629400	126631599	2200	-0.513511	0.00563745	0.112688	distalIntergenic	intergenic	undefined
chr6	126638000	126640399	2400	-0.567623	0.00103919	0.0515921	geneDownstream	exon	utr3
chr6	126752600	126754199	1600	-0.652497	0.000562164	0.0390282	distalIntergenic	intergenic	undefined
chr6	127044800	127046399	1600	0.818597	0.000133387	0.0191037	distalIntergenic	intergenic	undefined
chr6	127439200	127443999	4800	0.284592	0.00870324	0.138762	distalIntergenic	intergenic	undefined
chr6	127531200	127533199	2000	0.493329	0.00378574	0.0939137	distalIntergenic	intergenic	undefined
chr6	127748200	127756399	8200	0.323272	0.00331614	0.088234	geneBody	intron	undefined
chr6	127776600	127779199	2600	0.455902	0.0076463	0.130423	distalIntergenic	exon	otherExon
chr6	127825200	127830599	5400	0.363986	0.00520338	0.108951	distalIntergenic	intergenic	undefined
chr6	127902400	127904799	2400	0.895498	1.8593e-06	0.00265811	geneBody	intron	undefined
chr6	128206400	128207599	1200	-0.66085	0.0068042	0.122787	distalIntergenic	intergenic	undefined
chr6	12835000	12836599	1600	-0.616319	0.0025259	0.077916	distalIntergenic	intergenic	undefined
chr6	128497600	128499399	1800	-0.59966	0.00361345	0.0918305	geneBody	exon	CDS
chr6	128533400	128536199	2800	-0.619224	2.10539e-05	0.00829267	distalIntergenic	intergenic	undefined
chr6	128570800	128572199	1400	-0.617541	0.00279058	0.0817407	geneBody	exon	CDS
chr6	128579400	128582799	3400	-0.361908	0.00372681	0.0932191	promoter	exon	utr5
chr6	128630000	128631799	1800	-0.516914	0.00322461	0.0871688	distalIntergenic	intergenic	undefined
chr6	128745000	128747799	2800	-0.703509	0.000147976	0.0199621	distalIntergenic	intergenic	undefined
chr6	129109200	129120799	11600	0.276273	0.000455743	0.0355029	promoter	exon	otherExon
chr6	129247000	129248999	2000	0.465836	0.00795456	0.132978	distalIntergenic	exon	otherExon
chr6	129606800	129609999	3200	-0.531958	0.00108947	0.0528313	geneDownstream	intergenic	undefined
chr6	12961800	12962799	1000	-0.931409	0.000184754	0.0226397	distalIntergenic	intergenic	undefined
chr6	129974000	129975599	1600	-0.799554	0.000356641	0.0319035	geneBody	intron	undefined
chr6	130108600	130112199	3600	-0.496125	0.00896217	0.140115	distalIntergenic	intergenic	undefined
chr6	130208600	130208799	200	-1.04332	0.000702566	0.0424257	distalIntergenic	intergenic	undefined
chr6	131197000	131199399	2400	-0.621128	0.00400171	0.0965413	distalIntergenic	intergenic	undefined
chr6	131395600	131398199	2600	0.539294	0.00247689	0.0773793	distalIntergenic	intergenic	undefined
chr6	131630000	131632599	2600	-0.425273	0.00793916	0.132836	promoter	exon	utr5
chr6	136152800	136153799	1000	0.666715	0.00783164	0.131979	geneBody	intron	undefined
chr6	136793000	136796399	3400	-0.400011	0.000602586	0.0401721	distalIntergenic	intergenic	undefined
chr6	136949800	136958999	9200	-0.281512	0.00305287	0.0850573	geneBody	exon	utr5
chr6	137664000	137665199	1200	-0.898799	0.00178122	0.067048	distalIntergenic	intergenic	undefined
chr6	137757600	137760199	2600	0.495826	0.0070549	0.124843	geneBody	intron	undefined
chr6	137968600	137970399	1800	-0.651847	0.000440813	0.0350451	distalIntergenic	intergenic	undefined
chr6	138200400	138203799	3400	0.576632	0.00047596	0.0363803	distalIntergenic	intergenic	undefined
chr6	138295600	138302199	6600	-0.336425	0.00149761	0.0613345	distalIntergenic	intergenic	undefined
chr6	138672200	138673399	1200	0.678809	0.00239407	0.0761524	distalIntergenic	intergenic	undefined
chr6	138752800	138756199	3400	-0.475825	0.00119716	0.0553086	distalIntergenic	intergenic	undefined
chr6	140286800	140292399	5600	-0.352802	0.000186929	0.0227977	distalIntergenic	intergenic	undefined
chr6	140302000	140305599	3600	0.41562	0.00263721	0.0796841	distalIntergenic	intergenic	undefined
chr6	140373400	140374999	1600	-0.629734	0.00578948	0.113837	distalIntergenic	intergenic	undefined
chr6	140813800	140821799	8000	-0.197944	0.0053132	0.10985	distalIntergenic	intergenic	undefined
chr6	140937400	140938799	1400	-0.549502	0.00200676	0.0703758	distalIntergenic	intergenic	undefined
chr6	141000600	141001599	1000	-0.801796	0.00190418	0.0686287	distalIntergenic	intron	undefined
chr6	141217400	141225599	8200	-0.236066	0.00410967	0.0977708	distalIntergenic	intergenic	undefined
chr6	141335600	141341399	5800	-0.396711	0.000897862	0.0479783	promoter	exon	otherExon
chr6	141875200	141879199	4000	0.317596	0.00559527	0.112447	distalIntergenic	exon	otherExon
chr6	141979000	141980599	1600	-0.699913	0.00360815	0.0918305	geneBody	intron	undefined
chr6	142014200	142016399	2200	0.83463	1.58891e-05	0.00686068	distalIntergenic	intergenic	undefined
chr6	142260200	142262999	2800	-0.418389	0.00965709	0.144717	geneBody	exon	utr3
chr6	142316800	142319399	2600	-0.374003	0.0093934	0.14287	geneBody	intron	undefined
chr6	142330200	142331199	1000	-0.901955	0.000453752	0.0354175	distalIntergenic	intergenic	undefined
chr6	142687000	142699399	12400	-0.184775	0.00883875	0.139515	geneBody	exon	utr5
chr6	143257000	143257799	800	0.646204	0.00955506	0.143864	geneBody	intron	undefined
chr6	143404400	143409399	5000	0.451992	0.00116683	0.0547442	distalIntergenic	intergenic	undefined
chr6	143591000	143594999	4000	0.426312	0.0014877	0.0610999	geneDownstream	exon	otherExon
chr6	143690000	143699599	9600	-0.201655	0.00404801	0.0971573	distalIntergenic	intergenic	undefined
chr6	143700400	143705799	5400	-0.390299	0.000239304	0.0259956	distalIntergenic	intergenic	undefined
chr6	143839600	143844799	5200	0.317308	0.00952319	0.143615	geneBody	exon	CDS
chr6	143856800	143861599	4800	0.376293	0.00384433	0.0948055	geneBody	exon	CDS
chr6	144444200	144446199	2000	0.697701	0.000747272	0.043638	geneBody	intron	undefined
chr6	144530800	144532399	1600	0.574365	0.00791216	0.132682	geneBody	intron	undefined
chr6	144685000	144685999	1000	1.00361	4.35759e-05	0.0118342	geneBody	intron	undefined
chr6	144746800	144748799	2000	0.515037	0.00421752	0.0988141	geneBody	intron	undefined
chr6	144817000	144819599	2600	0.569422	0.000610632	0.0402954	distalIntergenic	intergenic	undefined
chr6	144820200	144821999	1800	-0.542908	0.00338931	0.0893628	distalIntergenic	intergenic	undefined
chr6	145190200	145192599	2400	0.89739	2.24846e-05	0.00850888	geneBody	exon	CDS
chr6	145291000	145303999	13000	0.28675	3.94227e-05	0.0112596	distalIntergenic	exon	otherExon
chr6	145752400	145769399	17000	-0.158638	0.00523206	0.109166	geneBody	intron	undefined
chr6	145871000	145873999	3000	-0.411831	0.00625237	0.118331	distalIntergenic	intergenic	undefined
chr6	146162600	146165799	3200	-0.455669	0.000504177	0.037213	geneBody	intron	undefined
chr6	146450800	146452799	2000	-0.642454	0.00453629	0.102397	geneBody	intron	undefined
chr6	147148400	147157799	9400	0.303446	0.00212256	0.0718841	distalIntergenic	intergenic	undefined
chr6	147401000	147407599	6600	-0.309446	0.000205233	0.0240716	distalIntergenic	intergenic	undefined
chr6	147820600	147826999	6400	-0.248999	0.00494593	0.106713	distalIntergenic	intergenic	undefined
chr6	147967400	147968399	1000	-0.643587	0.00148269	0.0610516	distalIntergenic	intergenic	undefined
chr6	148944400	148945599	1200	-0.569834	0.00960629	0.144337	promoter	exon	utr5
chr6	15631600	15632599	1000	-0.851994	0.000165869	0.0211655	distalIntergenic	intergenic	undefined
chr6	16229400	16230599	1200	-0.744753	0.00514036	0.108618	distalIntergenic	intergenic	undefined
chr6	16231800	16235199	3400	-0.543657	0.00473164	0.104307	distalIntergenic	exon	otherExon
chr6	16281000	16282399	1400	0.727906	0.00107682	0.0526006	distalIntergenic	intergenic	undefined
chr6	16863000	16865399	2400	-0.550262	0.00117512	0.0549058	geneBody	intron	undefined
chr6	17567600	17569399	1800	-0.618236	0.00192791	0.0691288	geneBody	intron	undefined
chr6	22021600	22029399	7800	0.283388	0.00998417	0.146803	geneBody	exon	otherExon
chr6	22089400	22092599	3200	0.344879	0.0054144	0.110776	geneBody	intron	undefined
chr6	22251600	22252799	1200	-0.622825	0.00389236	0.0952187	geneBody	intron	undefined
chr6	23233600	23237399	3800	-0.29832	0.00448168	0.101862	distalIntergenic	intergenic	undefined
chr6	23351600	23354599	3000	-0.562741	0.000413422	0.0341012	geneBody	exon	CDS
chr6	24103000	24104399	1400	-0.553045	0.00521578	0.109115	geneBody	exon	CDS
chr6	24596400	24597999	1600	-0.648499	0.00169655	0.0652911	promoter	exon	utr5
chr6	25433000	25435399	2400	-0.490076	0.00992963	0.146655	distalIntergenic	intergenic	undefined
chr6	26377800	26378799	1000	0.725686	0.000580034	0.0395571	distalIntergenic	intergenic	undefined
chr6	28145400	28146999	1600	-0.5726	0.0070762	0.124979	distalIntergenic	intergenic	undefined
chr6	28953800	28956399	2600	-0.547187	0.00178156	0.067048	distalIntergenic	intergenic	undefined
chr6	29224600	29232999	8400	0.192525	0.00504224	0.1077	distalIntergenic	intergenic	undefined
chr6	29312400	29316799	4400	-0.481504	0.000655783	0.0415653	distalIntergenic	intergenic	undefined
chr6	29379000	29390599	11600	0.230287	0.00291275	0.0834234	promoter	exon	utr5
chr6	29732800	29740599	7800	-0.281142	0.00204349	0.0708572	promoter	exon	utr5
chr6	29916200	29919399	3200	0.494273	0.000740558	0.0434431	promoter	exon	utr5
chr6	29984400	29987199	2800	0.584227	0.00101587	0.0512582	promoter	exon	otherExon
chr6	32670000	32671999	2000	0.885096	2.84639e-05	0.00985205	distalIntergenic	intergenic	undefined
chr6	3402400	3404999	2600	-0.630677	2.62038e-05	0.00945295	distalIntergenic	intergenic	undefined
chr6	34273000	34277999	5000	0.319256	0.00245683	0.0771358	distalIntergenic	intergenic	undefined
chr6	34596200	34606199	10000	-0.266136	0.000764478	0.0442411	promoter	exon	utr5
chr6	34933200	34950399	17200	-0.161044	0.00865455	0.138502	geneDownstream	exon	utr3
chr6	3664200	3665799	1600	-0.523334	0.00178216	0.067048	distalIntergenic	intergenic	undefined
chr6	3682600	3683799	1200	-0.588155	0.00490653	0.106251	geneDownstream	intergenic	undefined
chr6	3775000	3775999	1000	-0.577168	0.00588248	0.114998	distalIntergenic	intergenic	undefined
chr6	38081400	38084599	3200	0.556521	0.000583353	0.0396085	geneBody	exon	CDS
chr6	39036400	39039199	2800	0.666535	0.000638155	0.0408423	geneBody	intron	undefined
chr6	3903800	3904999	1200	-0.94022	0.000946572	0.0496099	distalIntergenic	intergenic	undefined
chr6	39837000	39838999	2000	-0.547209	0.00626294	0.118447	distalIntergenic	intergenic	undefined
chr6	4002600	4009999	7400	-0.317982	0.000233154	0.0255675	promoter	exon	utr5
chr6	40571600	40574199	2600	0.389992	0.00703258	0.124665	promoter	exon	utr3
chr6	40679200	40681799	2600	-0.512582	0.00174876	0.066416	geneBody	exon	CDS
chr6	40759800	40766999	7200	-0.305808	0.00977178	0.145493	geneBody	exon	CDS
chr6	40887000	40889199	2200	-0.371934	0.00870473	0.138762	promoter	exon	CDS
chr6	40923600	40924799	1200	0.726646	0.000691822	0.0421399	geneBody	intron	undefined
chr6	4138000	4140199	2200	-0.536283	0.00547064	0.111304	distalIntergenic	intergenic	undefined
chr6	42627200	42630399	3200	-0.359956	0.00154335	0.0625845	geneBody	exon	CDS
chr6	42800800	42801599	800	-0.552325	0.00864446	0.138472	distalIntergenic	exon	CDS
chr6	4371600	4373399	1800	-1.06285	3.61296e-06	0.00321903	distalIntergenic	intergenic	undefined
chr6	4382800	4383999	1200	-0.607083	0.000784219	0.0449456	distalIntergenic	exon	otherExon
chr6	4543200	4546999	3800	-0.360988	0.00394289	0.0959141	geneDownstream	intergenic	undefined
chr6	48178400	48179399	1000	-0.726619	0.00174405	0.0664005	geneBody	intergenic	undefined
chr6	48425000	48428199	3200	-0.45496	0.0046241	0.102965	geneDownstream	exon	utr3
chr6	48674400	48676599	2200	-0.615715	0.000867058	0.0469382	promoter	exon	utr5
chr6	48693600	48694599	1000	-0.640902	0.00830904	0.135703	geneDownstream	intergenic	undefined
chr6	4883400	4885199	1800	-0.571412	0.00231294	0.0747274	distalIntergenic	intergenic	undefined
chr6	49198600	49200799	2200	0.56688	0.00246806	0.0772333	geneBody	intron	undefined
chr6	49298800	49299999	1200	-0.894385	0.00011576	0.0179092	distalIntergenic	intergenic	undefined
chr6	49733200	49735599	2400	-0.551695	0.00278737	0.0817312	distalIntergenic	intergenic	undefined
chr6	49996200	50003999	7800	-0.280533	0.000784114	0.0449456	distalIntergenic	intergenic	undefined
chr6	50655200	50657999	2800	0.383313	0.00892487	0.139984	promoter	intergenic	undefined
chr6	50986200	50992199	6000	0.373309	0.000165508	0.0211655	distalIntergenic	intergenic	undefined
chr6	51740600	51744399	3800	0.428707	0.00252621	0.077916	distalIntergenic	intergenic	undefined
chr6	51774000	51780199	6200	0.450706	5.48503e-06	0.00388481	distalIntergenic	intergenic	undefined
chr6	51945200	51945999	800	-0.603067	0.00352602	0.0909788	geneBody	intron	undefined
chr6	52099400	52122199	22800	-0.219072	0.000629012	0.0407902	promoter	exon	otherExon
chr6	52437400	52441399	4000	0.343315	0.00371243	0.0930036	distalIntergenic	intergenic	undefined
chr6	53160200	53168599	8400	-0.229845	0.00506399	0.107965	distalIntergenic	intergenic	undefined
chr6	53216400	53221399	5000	0.360627	0.00563473	0.112665	promoter	exon	otherExon
chr6	5344200	5347999	3800	-0.496456	0.000431118	0.034597	distalIntergenic	intergenic	undefined
chr6	53693600	53697599	4000	-0.391889	0.00216799	0.0728323	geneBody	exon	utr3
chr6	53734200	53735399	1200	-0.548658	0.00782243	0.131941	distalIntergenic	intergenic	undefined
chr6	53757800	53759199	1400	-0.69581	0.00421588	0.0988141	distalIntergenic	intergenic	undefined
chr6	53827800	53829599	1800	0.510252	0.00930502	0.142332	distalIntergenic	intron	undefined
chr6	53936000	53938199	2200	-0.549907	0.00120058	0.0553902	geneBody	intron	undefined
chr6	53939000	53941799	2800	-0.35885	0.00872177	0.138826	geneBody	intron	undefined
chr6	54034000	54035799	1800	-0.5702	0.00408686	0.0975288	distalIntergenic	intergenic	undefined
chr6	54196800	54203799	7000	-0.353848	0.000997572	0.0507102	geneBody	intron	undefined
chr6	54668200	54671199	3000	0.36033	0.00577751	0.113751	distalIntergenic	intergenic	undefined
chr6	55265000	55267799	2800	0.670293	0.00177019	0.0667805	geneBody	intron	undefined
chr6	5527800	5530199	2400	0.505159	0.00395148	0.0959935	distalIntergenic	intergenic	undefined
chr6	56078400	56079999	1600	-0.586809	0.00560553	0.112447	geneBody	exon	utr3
chr6	56181400	56183799	2400	-0.4854	0.00198755	0.0703728	geneBody	exon	CDS
chr6	56587000	56593599	6600	-0.316884	0.0053827	0.11051	geneBody	intron	undefined
chr6	58525800	58527199	1400	0.685485	0.00170332	0.0654534	distalIntergenic	intergenic	undefined
chr6	6221600	6227199	5600	-0.36749	0.000884988	0.0474782	distalIntergenic	intergenic	undefined
chr6	6292800	6293999	1200	0.654463	0.000803562	0.0453498	geneBody	intron	undefined
chr6	6360400	6363199	2800	0.457317	0.00604109	0.116535	geneBody	exon	otherExon
chr6	64864400	64865599	1200	-0.784412	0.000454188	0.0354175	distalIntergenic	intergenic	undefined
chr6	65647000	65648599	1600	0.627343	0.00456272	0.102492	distalIntergenic	intergenic	undefined
chr6	65765000	65766399	1400	-0.564095	0.00766183	0.130544	distalIntergenic	intergenic	undefined
chr6	65920000	65928199	8200	-0.302976	0.00469494	0.103911	geneBody	exon	utr3
chr6	6657200	6658799	1600	0.680679	0.00189924	0.0685777	distalIntergenic	intron	undefined
chr6	66846600	66848799	2200	-0.516002	0.00106777	0.0524128	distalIntergenic	intergenic	undefined
chr6	66876800	66879799	3000	-0.429303	0.00154879	0.0626331	distalIntergenic	intergenic	undefined
chr6	67010400	67012599	2200	0.758656	0.000145349	0.0199306	geneBody	exon	otherExon
chr6	67136600	67151999	15400	0.20328	0.00138756	0.0594042	distalIntergenic	intron	undefined
chr6	67353000	67356399	3400	-0.452925	0.00435226	0.10052	geneBody	exon	CDS
chr6	6762600	6764999	2400	-0.597298	0.000157941	0.0206312	distalIntergenic	intergenic	undefined
chr6	70802200	70803199	1000	0.788067	0.00157523	0.0631402	distalIntergenic	intergenic	undefined
chr6	72059200	72061599	2400	-0.666396	0.000334356	0.0306559	distalIntergenic	intergenic	undefined
chr6	72698600	72700399	1800	0.521855	0.00882286	0.1395	geneBody	exon	otherExon
chr6	72994800	73011199	16400	0.231707	0.00144195	0.060343	distalIntergenic	intergenic	undefined
chr6	73011800	73019599	7800	-0.287715	0.000500762	0.037198	geneDownstream	exon	utr3
chr6	73231200	73233399	2200	-0.557228	0.00472138	0.104208	distalIntergenic	intergenic	undefined
chr6	73379400	73381599	2200	-0.57779	0.00377967	0.0937933	distalIntergenic	intergenic	undefined
chr6	7698800	7700599	1800	0.528512	0.00783398	0.131979	distalIntergenic	intergenic	undefined
chr6	81747600	81748799	1200	-0.71543	0.00183792	0.0678888	distalIntergenic	intergenic	undefined
chr6	82155800	82157599	1800	-0.578553	0.00304048	0.0849838	distalIntergenic	intergenic	undefined
chr6	82686200	82689199	3000	0.459373	0.00636032	0.119127	geneBody	intron	undefined
chr6	82821600	82825399	3800	0.520973	5.32189e-05	0.0128666	distalIntergenic	exon	otherExon
chr6	82862200	82863799	1600	0.619755	0.000547434	0.0386763	distalIntergenic	intergenic	undefined
chr6	82970600	82971999	1400	-0.933285	5.33154e-06	0.00384668	geneBody	intron	undefined
chr6	83021200	83039199	18000	0.211611	0.00128406	0.0570445	promoter	exon	utr5
chr6	83844800	83848999	4200	-0.413223	0.00231991	0.0748108	distalIntergenic	exon	otherExon
chr6	84056600	84061199	4600	0.495108	0.000576949	0.0395007	geneBody	exon	CDS
chr6	84178600	84180399	1800	-0.508621	0.00550929	0.111564	geneBody	exon	CDS
chr6	84206000	84214599	8600	0.379456	4.03045e-06	0.00331012	geneDownstream	exon	utr3
chr6	84252000	84252999	1000	-1.05659	0.000125596	0.0187446	distalIntergenic	intron	undefined
chr6	84529600	84544199	14600	0.185313	0.00452856	0.102397	distalIntergenic	exon	otherExon
chr6	85142600	85148999	6400	-0.33445	0.00231551	0.0747274	distalIntergenic	exon	otherExon
chr6	85149800	85152599	2800	0.364631	0.00734399	0.127766	distalIntergenic	exon	otherExon
chr6	85222600	85225799	3200	0.625974	0.00333801	0.0885244	geneBody	intron	undefined
chr6	86249000	86254399	5400	-0.380106	0.000207727	0.0242243	geneBody	intron	undefined
chr6	88079400	88081199	1800	-0.566347	0.00485451	0.105598	distalIntergenic	intergenic	undefined
chr6	88909600	88912599	3000	0.440906	0.00678807	0.12264	geneDownstream	exon	utr3
chr6	89093800	89096599	2800	-0.477581	0.00527515	0.10935	geneBody	exon	otherExon
chr6	89099000	89102399	3400	0.35544	0.00568287	0.112955	geneBody	exon	otherExon
chr6	89231800	89232999	1200	0.563443	0.00939993	0.142934	distalIntergenic	intergenic	undefined
chr6	89266600	89270199	3600	-0.37851	0.00823017	0.134864	geneDownstream	exon	otherExon
chr6	89328000	89330199	2200	-0.734947	0.000283581	0.0283214	geneBody	exon	CDS
chr6	89359000	89361399	2400	0.440237	0.00556294	0.112181	geneBody	intron	undefined
chr6	89386800	89397399	10600	0.343177	0.000702825	0.0424257	geneBody	intron	undefined
chr6	90066800	90068999	2200	-0.578486	0.00071541	0.0429135	distalIntergenic	intergenic	undefined
chr6	90117200	90121399	4200	0.303539	0.0085127	0.137342	promoter	intergenic	undefined
chr6	90172000	90176999	5000	-0.301833	0.00508216	0.108143	promoter	exon	utr5
chr6	90180200	90181799	1600	0.63356	0.00298551	0.0843163	geneDownstream	exon	utr3
chr6	90200000	90202199	2200	0.549441	0.00566231	0.112954	promoter	intron	undefined
chr6	9021800	9024599	2800	-0.640582	0.00103053	0.0515543	geneBody	intron	undefined
chr6	91953400	91958999	5600	-0.262489	0.00769894	0.130772	distalIntergenic	intergenic	undefined
chr6	92228600	92232399	3800	-0.394921	0.0058125	0.113989	distalIntergenic	intergenic	undefined
chr6	93628600	93629999	1400	-0.622305	0.00643374	0.119729	distalIntergenic	intergenic	undefined
chr6	93647000	93650399	3400	0.458551	0.0072158	0.126216	distalIntergenic	exon	otherExon
chr6	95069400	95071799	2400	0.441357	0.00963475	0.144577	distalIntergenic	intergenic	undefined
chr6	95684600	95687399	2800	-0.445103	0.00798277	0.133219	geneBody	intron	undefined
chr6	97246400	97247999	1600	-0.535426	0.000761621	0.044142	geneBody	exon	CDS
chr6	97669800	97670599	800	-0.785714	0.00446169	0.101725	distalIntergenic	intergenic	undefined
chr6	97711400	97724799	13400	-0.209232	0.00269678	0.0803659	distalIntergenic	intergenic	undefined
chr6	98112800	98115399	2600	-0.436277	0.00304921	0.0850573	distalIntergenic	intergenic	undefined
chr6	98116000	98117999	2000	-0.591724	0.000266285	0.027228	distalIntergenic	intergenic	undefined
chr6	98427200	98428799	1600	-0.644349	0.00314954	0.0861616	distalIntergenic	intergenic	undefined
chr7	100135800	100137599	1800	0.81713	3.02276e-05	0.0100833	distalIntergenic	intergenic	undefined
chr7	100296600	100299199	2600	0.623545	0.0007577	0.044019	geneBody	exon	utr3
chr7	101094800	101097799	3000	-0.965038	1.33451e-05	0.00622122	geneBody	intron	undefined
chr7	102635200	102636199	1000	0.792807	0.000849503	0.0465448	distalIntergenic	intergenic	undefined
chr7	102689400	102690999	1600	0.573688	0.0088901	0.139764	distalIntergenic	intergenic	undefined
chr7	103844600	103845599	1000	-0.617394	0.00605635	0.116712	promoter	intergenic	undefined
chr7	104286000	104289199	3200	-0.381343	0.00668187	0.121677	promoter	exon	utr5
chr7	104406200	104406999	800	0.869594	8.67805e-05	0.0161044	distalIntergenic	exon	otherExon
chr7	105219800	105221799	2000	0.832185	6.00917e-06	0.00410538	distalIntergenic	intergenic	undefined
chr7	105770400	105773599	3200	-0.306564	0.00279835	0.0818286	geneBody	exon	utr5
chr7	107500400	107504599	4200	0.370705	0.00279104	0.0817407	geneBody	exon	utr3
chr7	107651200	107654799	3600	-0.377649	0.00117593	0.0549058	geneBody	exon	CDS
chr7	107737800	107739799	2000	0.584417	0.00281048	0.0819678	geneBody	exon	CDS
chr7	108763400	108764599	1200	0.718193	0.000290131	0.0288264	distalIntergenic	intergenic	undefined
chr7	108963800	108968599	4800	0.30041	0.00702624	0.12461	geneBody	intron	undefined
chr7	109017600	109020999	3400	0.585045	7.95922e-05	0.015459	geneBody	exon	utr5
chr7	110720600	110723999	3400	-0.379796	0.00601122	0.116273	distalIntergenic	intergenic	undefined
chr7	111974800	111977399	2600	0.585345	0.00249578	0.077566	distalIntergenic	intergenic	undefined
chr7	112202800	112207999	5200	0.458128	0.00319901	0.0869975	distalIntergenic	intergenic	undefined
chr7	112357800	112367399	9600	0.254379	0.00701819	0.124581	geneBody	exon	utr3
chr7	112474000	112475199	1200	-0.452445	0.00908968	0.140889	geneBody	intron	undefined
chr7	112478800	112481999	3200	0.376584	0.00660376	0.121069	geneBody	intron	undefined
chr7	112566000	112572999	7000	0.260857	0.00334566	0.0886854	geneBody	exon	CDS
chr7	112829800	112833399	3600	0.499041	0.00179955	0.0673216	geneBody	intron	undefined
chr7	112855600	112859199	3600	0.382645	0.0029639	0.083976	geneBody	exon	CDS
chr7	112917000	112919599	2600	0.662714	3.45089e-06	0.00321903	distalIntergenic	intergenic	undefined
chr7	112920200	112925999	5800	0.313684	0.00865289	0.138502	distalIntergenic	intergenic	undefined
chr7	112991000	112999199	8200	0.210057	0.00764144	0.130393	distalIntergenic	intron	undefined
chr7	113044800	113047399	2600	0.549085	0.00103175	0.0515543	distalIntergenic	intergenic	undefined
chr7	113171200	113175599	4400	0.3559	0.0081003	0.13405	distalIntergenic	intergenic	undefined
chr7	113600200	113602799	2600	0.481239	0.00241491	0.0765164	distalIntergenic	intergenic	undefined
chr7	113823000	113824999	2000	0.593675	0.0089213	0.139956	geneBody	intron	undefined
chr7	114664000	114664799	800	0.780445	0.000491147	0.0369684	distalIntergenic	intergenic	undefined
chr7	114790800	114797599	6800	0.346491	0.000355165	0.0318106	geneBody	exon	CDS
chr7	115585600	115588399	2800	-0.462594	0.00230667	0.0746644	geneBody	intron	undefined
chr7	115774600	115777199	2600	0.488217	0.00124334	0.0561321	geneBody	exon	CDS
chr7	115859600	115862999	3400	0.453356	0.0020092	0.0703758	geneBody	exon	utr5
chr7	115882800	115888399	5600	0.289095	0.00727475	0.126918	geneBody	intron	undefined
chr7	116191000	116192999	2000	0.716284	7.64085e-05	0.015125	geneBody	intron	undefined
chr7	117296600	117297399	800	0.670071	0.00708679	0.125109	distalIntergenic	intergenic	undefined
chr7	117553200	117554799	1600	0.767838	0.00220762	0.0733779	geneBody	intron	undefined
chr7	117915200	117916599	1400	0.634239	0.00674536	0.122264	distalIntergenic	intergenic	undefined
chr7	118059800	118064199	4400	0.423825	0.000645507	0.0411844	distalIntergenic	intergenic	undefined
chr7	118077800	118080599	2800	-0.62804	3.80926e-05	0.0111478	distalIntergenic	intergenic	undefined
chr7	118356400	118365999	9600	0.214328	0.00964242	0.144627	distalIntergenic	exon	otherExon
chr7	118378600	118381199	2600	0.439926	0.00279345	0.0817802	geneDownstream	exon	utr3
chr7	118427800	118432599	4800	0.323212	0.00696178	0.124178	geneBody	intron	undefined
chr7	118453200	118459199	6000	0.26776	0.00435672	0.10052	distalIntergenic	intergenic	undefined
chr7	118477600	118482999	5400	0.312563	0.00425506	0.0992419	distalIntergenic	exon	otherExon
chr7	119242000	119243799	1800	-0.639032	0.000669597	0.041789	distalIntergenic	intergenic	undefined
chr7	119722800	119724399	1600	-0.65043	0.00228899	0.0745207	geneBody	exon	otherExon
chr7	119726800	119734399	7600	-0.299296	0.000632053	0.0407902	geneBody	intron	undefined
chr7	119735200	119737399	2200	-0.616479	0.00258352	0.078802	promoter	exon	otherExon
chr7	119742400	119747599	5200	-0.247008	0.00644653	0.119805	distalIntergenic	exon	otherExon
chr7	120101000	120103799	2800	-0.41994	0.0037123	0.0930036	promoter	exon	utr5
chr7	121137400	121143199	5800	0.387436	0.00389509	0.0952187	geneBody	exon	utr3
chr7	121292000	121293199	1200	-1.20616	7.18352e-05	0.0147473	distalIntergenic	intron	undefined
chr7	121373400	121376599	3200	0.546969	0.00579093	0.113837	distalIntergenic	intron	undefined
chr7	121553800	121556999	3200	0.616707	0.000302212	0.02931	geneBody	intron	undefined
chr7	122658600	122660799	2200	0.633744	0.0030531	0.0850573	distalIntergenic	intergenic	undefined
chr7	12347200	12348799	1600	-0.600222	0.0034248	0.0898152	distalIntergenic	intergenic	undefined
chr7	123975800	123976999	1200	0.53456	0.00539821	0.110613	distalIntergenic	intron	undefined
chr7	124059200	124061999	2800	0.571844	0.00331414	0.088234	geneBody	intron	undefined
chr7	124619600	124623199	3600	0.435592	0.00421062	0.0988141	distalIntergenic	intergenic	undefined
chr7	125113400	125114999	1600	0.524772	0.00787932	0.132408	distalIntergenic	intergenic	undefined
chr7	125181200	125188399	7200	0.325899	0.00126129	0.0565783	distalIntergenic	intergenic	undefined
chr7	125279400	125280599	1200	0.513678	0.0091377	0.141256	distalIntergenic	intergenic	undefined
chr7	125592200	125594399	2200	-0.421734	0.00439954	0.101115	distalIntergenic	intergenic	undefined
chr7	125872600	125882399	9800	0.32686	0.000396386	0.0331179	geneDownstream	exon	utr3
chr7	125981200	125990599	9400	0.28322	0.000704937	0.0424502	geneBody	intron	undefined
chr7	126077400	126088199	10800	0.300112	0.00934864	0.142631	promoter	exon	utr5
chr7	126262400	126264999	2600	0.515519	0.00597337	0.115813	geneBody	intron	undefined
chr7	126300000	126310599	10600	-0.234012	0.0090865	0.140889	distalIntergenic	intergenic	undefined
chr7	126369000	126372399	3400	0.487612	0.0073744	0.127954	promoter	exon	utr5
chr7	126623200	126626599	3400	0.442944	0.00166525	0.0647336	geneDownstream	exon	utr5
chr7	126630800	126634999	4200	-0.353844	0.00268014	0.0802236	promoter	exon	otherExon
chr7	127166800	127170399	3600	-0.586624	0.000148436	0.0199621	distalIntergenic	intergenic	undefined
chr7	128270200	128272599	2400	0.526959	0.00485061	0.105598	geneDownstream	exon	utr3
chr7	128341800	128352199	10400	0.251469	0.00897737	0.140237	distalIntergenic	intergenic	undefined
chr7	128894400	128894999	600	-0.872647	0.000184142	0.0226006	distalIntergenic	intron	undefined
chr7	128992800	128994599	1800	-0.450901	0.0077937	0.131686	distalIntergenic	intergenic	undefined
chr7	129029600	129036599	7000	0.310815	0.00256918	0.0785917	distalIntergenic	intergenic	undefined
chr7	129199800	129207199	7400	-0.439365	8.64549e-05	0.0160827	distalIntergenic	intergenic	undefined
chr7	129379000	129380999	2000	0.518538	0.00434913	0.10052	geneBody	exon	utr3
chr7	129449600	129451999	2400	-0.48907	0.00149247	0.0612019	distalIntergenic	intergenic	undefined
chr7	129653400	129661399	8000	-0.303619	0.000111612	0.0176206	distalIntergenic	exon	otherExon
chr7	129941800	129942799	1000	0.770683	0.00117083	0.0548607	distalIntergenic	intergenic	undefined
chr7	130086600	130088799	2200	-0.54147	0.00272407	0.0806826	distalIntergenic	intergenic	undefined
chr7	130173200	130176199	3000	-0.502355	0.00189773	0.0685562	geneBody	intron	undefined
chr7	130691600	130694599	3000	0.571497	5.61463e-05	0.0130557	geneBody	exon	utr5
chr7	130719400	130721999	2600	0.52588	0.00537139	0.110461	geneBody	intron	undefined
chr7	131632800	131634799	2000	0.703198	0.0012037	0.0554422	geneBody	intron	undefined
chr7	132329200	132333999	4800	0.36222	0.00509823	0.108276	geneBody	intron	undefined
chr7	132384600	132393799	9200	0.45501	7.95667e-06	0.00472504	geneBody	intron	undefined
chr7	132459200	132468199	9000	0.272746	0.00341401	0.0896773	geneBody	exon	otherExon
chr7	133101600	133103999	2400	0.598911	0.00169625	0.0652911	geneBody	intron	undefined
chr7	133112000	133116599	4600	0.341446	0.00469175	0.103872	geneBody	exon	otherExon
chr7	133174600	133180399	5800	0.414018	4.76831e-05	0.0121843	distalIntergenic	intergenic	undefined
chr7	133283800	133291999	8200	0.353493	0.00460524	0.102801	distalIntergenic	intergenic	undefined
chr7	133351600	133352399	800	-0.732384	0.0022522	0.074148	distalIntergenic	intergenic	undefined
chr7	133916400	133918799	2400	0.537365	0.00816994	0.134503	geneBody	exon	CDS
chr7	134301000	134305999	5000	0.335302	0.00164484	0.0644249	geneBody	intron	undefined
chr7	134736400	134737799	1400	0.624623	0.00259857	0.0789847	geneBody	exon	CDS
chr7	135193800	135194799	1000	-0.745504	0.000845615	0.0464569	geneBody	exon	otherExon
chr7	135419800	135422199	2400	-0.507521	0.0041376	0.0980933	distalIntergenic	intergenic	undefined
chr7	135543000	135543799	800	0.742595	0.00205965	0.0708579	geneBody	intron	undefined
chr7	135713200	135719799	6600	0.268594	0.00516379	0.108687	promoter	exon	utr5
chr7	136091800	136093999	2200	0.395528	0.00757167	0.129791	distalIntergenic	intergenic	undefined
chr7	136610600	136612399	1800	-0.444948	0.00925236	0.142018	distalIntergenic	intergenic	undefined
chr7	137183000	137184999	2000	0.559724	0.00844113	0.136971	distalIntergenic	intergenic	undefined
chr7	137767000	137769999	3000	0.424891	0.00234032	0.0751864	distalIntergenic	intergenic	undefined
chr7	137991600	137998199	6600	0.283099	0.00617939	0.117635	distalIntergenic	intergenic	undefined
chr7	138159000	138175399	16400	0.188677	0.00149121	0.0612019	distalIntergenic	intergenic	undefined
chr7	138216800	138218199	1400	0.518684	0.00637238	0.119289	geneBody	exon	CDS
chr7	138372400	138375999	3600	-0.546315	0.00442424	0.101354	geneBody	intron	undefined
chr7	138525400	138533199	7800	-0.289729	0.00138013	0.0592905	distalIntergenic	intergenic	undefined
chr7	138534000	138541399	7400	-0.251601	0.00396648	0.0962023	distalIntergenic	intergenic	undefined
chr7	139006200	139009999	3800	-0.584986	0.000275334	0.0276768	geneBody	exon	CDS
chr7	139190200	139193999	3800	0.342551	0.00872811	0.138844	geneBody	intron	undefined
chr7	139660000	139666999	7000	0.36155	2.5908e-05	0.00939014	geneBody	exon	CDS
chr7	139719800	139721599	1800	0.459488	0.00978857	0.145578	distalIntergenic	exon	otherExon
chr7	139790000	139794799	4800	0.402039	0.00211065	0.0715915	distalIntergenic	intergenic	undefined
chr7	140171400	140175399	4000	0.604256	0.00107475	0.0525462	promoter	exon	utr5
chr7	140609200	140611199	2000	0.608688	8.4222e-05	0.0157814	geneBody	exon	utr5
chr7	140965800	140972799	7000	0.327796	0.00095137	0.0496591	promoter	exon	utr5
chr7	141075600	141084599	9000	0.197674	0.0081529	0.134345	promoter	exon	utr5
chr7	141971200	141973599	2400	0.591674	0.00316972	0.0865255	geneBody	intron	undefined
chr7	141983800	141989199	5400	0.338898	0.00761878	0.13027	geneBody	exon	utr3
chr7	142150800	142153199	2400	0.503226	0.000684703	0.0419849	distalIntergenic	intergenic	undefined
chr7	142155000	142164399	9400	0.217383	0.0090682	0.140832	distalIntergenic	exon	CDS
chr7	142236600	142243999	7400	0.250666	0.00929055	0.142195	distalIntergenic	exon	CDS
chr7	142280600	142282399	1800	-0.573925	0.00483887	0.105555	distalIntergenic	exon	otherExon
chr7	142326200	142332599	6400	0.253021	0.00525728	0.109292	geneBody	exon	utr3
chr7	143937400	143940399	3000	0.438987	0.00413981	0.0980933	distalIntergenic	intergenic	undefined
chr7	144131200	144133399	2200	0.528248	0.00907468	0.140889	geneBody	intron	undefined
chr7	144134400	144143199	8800	0.275908	0.002989	0.084321	geneBody	intron	undefined
chr7	144238200	144245199	7000	0.31035	0.00518233	0.108811	geneBody	intron	undefined
chr7	144566600	144567999	1400	-0.642934	0.00110167	0.0530576	distalIntergenic	exon	otherExon
chr7	144585400	144588599	3200	-0.406914	0.00981486	0.145769	geneDownstream	exon	utr3
chr7	144643200	144650999	7800	0.177634	0.00999674	0.146877	geneBody	exon	CDS
chr7	145109400	145116199	6800	-0.293004	0.00725898	0.1267	distalIntergenic	intergenic	undefined
chr7	16717200	16718999	1800	0.647367	0.00523109	0.109166	distalIntergenic	intergenic	undefined
chr7	16765400	16767799	2400	-0.550621	0.00123384	0.0559883	distalIntergenic	intergenic	undefined
chr7	18244800	18246599	1800	-0.489401	0.00713861	0.125593	promoter	exon	utr5
chr7	18424400	18426999	2600	0.560421	0.00136335	0.0588307	geneBody	exon	CDS
chr7	19209400	19214999	5600	0.382306	0.00482122	0.10538	promoter	exon	utr5
chr7	19869600	19873399	3800	0.402076	0.00420624	0.0988141	distalIntergenic	exon	otherExon
chr7	19944200	19950999	6800	-0.271541	0.00320198	0.0870091	promoter	exon	utr5
chr7	20001600	20004199	2600	-0.57816	0.00144345	0.060343	geneBody	exon	utr5
chr7	24917200	24920199	3000	0.631166	7.17984e-05	0.0147473	geneBody	exon	CDS
chr7	25610800	25618199	7400	-0.30625	0.00389457	0.0952187	promoter	exon	utr5
chr7	25812200	25821999	9800	-0.247491	0.00416014	0.0981193	promoter	exon	utr5
chr7	25842800	25847199	4400	0.455071	0.00347201	0.0905781	distalIntergenic	intergenic	undefined
chr7	25854200	25863799	9600	-0.260098	0.00972105	0.145168	distalIntergenic	exon	otherExon
chr7	26213000	26214399	1400	0.750699	0.00433328	0.100369	distalIntergenic	intergenic	undefined
chr7	26455800	26457799	2000	0.691705	0.00198903	0.0703728	geneBody	exon	CDS
chr7	26771200	26773399	2200	-0.52638	0.00415626	0.0980933	geneDownstream	exon	utr3
chr7	27108000	27115199	7200	-0.24186	0.00820961	0.134791	distalIntergenic	intergenic	undefined
chr7	28609000	28611799	2800	-0.51991	0.00157847	0.063164	geneBody	exon	CDS
chr7	29078200	29079799	1600	0.608463	0.000634598	0.0407912	geneBody	exon	CDS
chr7	30493600	30496799	3200	0.426949	0.00158445	0.0631753	promoter	exon	utr5
chr7	30864400	30868599	4200	0.319785	0.00475665	0.104798	geneDownstream	exon	utr3
chr7	3216200	3216999	800	-0.621472	0.00452429	0.102367	promoter	intergenic	undefined
chr7	33923400	33925199	1800	0.66781	0.000746493	0.0436255	distalIntergenic	intergenic	undefined
chr7	35513800	35516199	2400	-0.413013	0.00725062	0.126584	geneBody	intron	undefined
chr7	36041200	36047399	6200	0.335399	0.00412923	0.0980248	distalIntergenic	intergenic	undefined
chr7	36052200	36056799	4600	0.409837	0.00220799	0.0733779	distalIntergenic	intergenic	undefined
chr7	36445600	36449999	4400	0.372776	0.00117794	0.0549058	distalIntergenic	intergenic	undefined
chr7	37326000	37327599	1600	0.779096	0.00299811	0.0844723	geneBody	intron	undefined
chr7	37342800	37345599	2800	-0.412417	0.00683369	0.123061	geneBody	intron	undefined
chr7	37462000	37463599	1600	0.632064	0.00171083	0.0656443	geneBody	intron	undefined
chr7	37646400	37648999	2600	-0.485315	0.00280685	0.081924	geneBody	intron	undefined
chr7	38051400	38054799	3400	0.488541	0.00888826	0.139764	distalIntergenic	exon	otherExon
chr7	38106600	38108999	2400	-0.862038	0.000629469	0.0407902	promoter	exon	utr5
chr7	38279600	38281199	1600	-0.909005	0.000517619	0.0375919	distalIntergenic	intron	undefined
chr7	39716600	39717399	800	0.824434	0.00343105	0.0899107	distalIntergenic	intergenic	undefined
chr7	39758200	39762599	4400	-0.319548	0.00819489	0.134663	distalIntergenic	intergenic	undefined
chr7	39768800	39770799	2000	-0.563321	0.000621982	0.0407269	distalIntergenic	intergenic	undefined
chr7	39771400	39774799	3400	-0.34042	0.00461011	0.102823	distalIntergenic	intergenic	undefined
chr7	39840600	39842599	2000	-0.568038	0.00251949	0.0778774	distalIntergenic	intron	undefined
chr7	40530600	40535799	5200	0.543449	0.000113722	0.0178441	distalIntergenic	intergenic	undefined
chr7	40706600	40708599	2000	0.526825	0.00306009	0.0851619	distalIntergenic	intergenic	undefined
chr7	41067200	41068399	1200	0.607674	0.00217463	0.0729102	geneBody	exon	otherExon
chr7	41228200	41229999	1800	-0.725825	0.000236496	0.0257874	geneBody	intron	undefined
chr7	43725000	43729799	4800	-0.345282	0.00560263	0.112447	geneDownstream	exon	utr3
chr7	44255200	44257999	2800	0.535858	0.00935973	0.142688	promoter	exon	utr5
chr7	44281400	44289199	7800	0.271812	0.00212758	0.0719099	distalIntergenic	exon	otherExon
chr7	44482200	44483399	1200	-0.60966	0.000863706	0.0469234	geneBody	intron	undefined
chr7	44656400	44664199	7800	0.303526	0.00184374	0.0679581	geneBody	exon	CDS
chr7	44666200	44674799	8600	-0.226407	0.00550056	0.111543	promoter	exon	utr5
chr7	45257000	45261999	5000	0.436562	0.000319332	0.030067	geneBody	exon	utr5
chr7	45818200	45819399	1200	-0.725861	0.000693056	0.0421399	geneBody	exon	CDS
chr7	46016200	46019199	3000	0.533308	0.000879688	0.0473254	geneBody	exon	CDS
chr7	46164600	46167599	3000	0.661194	0.000651136	0.0414006	geneBody	exon	CDS
chr7	46425000	46426199	1200	0.566459	0.0095891	0.144135	geneBody	intron	undefined
chr7	46968000	46969599	1600	0.577147	0.00201003	0.0703758	geneBody	exon	otherExon
chr7	47312400	47314199	1800	-0.635616	0.00085146	0.0465529	distalIntergenic	intergenic	undefined
chr7	47869800	47871999	2200	-0.71062	0.000116984	0.0179903	distalIntergenic	exon	otherExon
chr7	48655200	48658599	3400	-0.485709	0.00254405	0.0781298	distalIntergenic	intergenic	undefined
chr7	48709600	48710599	1000	-0.682197	0.00274278	0.0809103	distalIntergenic	intergenic	undefined
chr7	48859200	48861199	2000	-0.600785	0.00291092	0.0834234	distalIntergenic	intergenic	undefined
chr7	48946600	48951799	5200	0.260167	0.00712428	0.125512	geneBody	exon	otherExon
chr7	49020200	49022599	2400	0.601316	0.000536125	0.0382952	geneBody	intron	undefined
chr7	51254600	51256799	2200	-0.658961	0.000177567	0.0221457	distalIntergenic	intergenic	undefined
chr7	5146000	5147599	1600	-0.540189	0.00270925	0.0804771	promoter	exon	utr5
chr7	51495400	51499599	4200	-0.416614	0.00416117	0.0981193	distalIntergenic	intergenic	undefined
chr7	51815600	51818999	3400	-0.464115	0.000721662	0.0429376	distalIntergenic	intergenic	undefined
chr7	52611600	52612999	1400	0.559344	0.00814957	0.134343	distalIntergenic	intergenic	undefined
chr7	54267800	54269199	1400	0.738274	0.00604028	0.116535	distalIntergenic	intergenic	undefined
chr7	63755800	63759999	4200	-0.670189	1.20479e-07	0.000712774	geneDownstream	exon	utr3
chr7	6520400	6523199	2800	-0.53123	0.00279934	0.0818286	distalIntergenic	exon	utr5
chr7	6572800	6573999	1200	-0.73225	0.00825341	0.13505	geneDownstream	intergenic	undefined
chr7	65763200	65764199	1000	-0.641088	0.0025417	0.0781128	distalIntergenic	intergenic	undefined
chr7	66103200	66105999	2800	0.502569	0.00357047	0.0914847	distalIntergenic	intergenic	undefined
chr7	66139000	66141599	2600	0.694515	0.000141138	0.0197265	geneBody	intron	undefined
chr7	66191800	66198199	6400	0.31086	0.00337609	0.0891233	distalIntergenic	intergenic	undefined
chr7	66323000	66327399	4400	0.521874	0.000902345	0.0479783	geneBody	intron	undefined
chr7	66370200	66377799	7600	0.249581	0.00734834	0.127784	geneBody	exon	otherExon
chr7	66515000	66517599	2600	0.496156	0.00102723	0.0514941	distalIntergenic	intergenic	undefined
chr7	67041200	67042799	1600	0.555961	0.00382661	0.0944721	geneBody	exon	CDS
chr7	6759600	6762799	3200	0.711583	0.000126595	0.0187944	geneBody	intron	undefined
chr7	67904400	67908799	4400	0.383141	0.00477417	0.104971	distalIntergenic	intergenic	undefined
chr7	68285600	68287399	1800	-0.697986	0.00202751	0.0705202	geneBody	intron	undefined
chr7	68307600	68312599	5000	0.47831	4.76646e-05	0.0121843	geneBody	intron	undefined
chr7	68538000	68542199	4200	-0.326633	0.00612233	0.11724	distalIntergenic	intergenic	undefined
chr7	68597200	68600399	3200	0.357163	0.00976787	0.145478	distalIntergenic	exon	otherExon
chr7	68608000	68611399	3400	0.42503	0.00352354	0.0909453	distalIntergenic	intergenic	undefined
chr7	68638000	68642999	5000	-0.426446	0.00633104	0.118977	distalIntergenic	intergenic	undefined
chr7	68708600	68711599	3000	0.651221	0.000144049	0.0198227	distalIntergenic	intergenic	undefined
chr7	68798800	68800599	1800	0.519291	0.00703658	0.124702	distalIntergenic	intergenic	undefined
chr7	69005000	69008199	3200	0.47481	0.00930435	0.142332	distalIntergenic	exon	otherExon
chr7	69580600	69582599	2000	0.484112	0.00197584	0.0701475	distalIntergenic	exon	otherExon
chr7	69645000	69646799	1800	-0.483789	0.000936833	0.0493071	distalIntergenic	intergenic	undefined
chr7	69926200	69927799	1600	-0.558025	0.00326323	0.0875932	distalIntergenic	intergenic	undefined
chr7	70024400	70025799	1400	-0.741937	0.000388159	0.0329954	distalIntergenic	intergenic	undefined
chr7	70080000	70080599	600	-1.27597	3.37551e-05	0.0106284	distalIntergenic	intergenic	undefined
chr7	70083000	70083799	800	-0.719282	0.000632741	0.0407902	distalIntergenic	intergenic	undefined
chr7	70203200	70205399	2200	0.604393	0.00154354	0.0625845	geneBody	intron	undefined
chr7	70422800	70424399	1600	0.678947	0.00235776	0.0754639	distalIntergenic	exon	otherExon
chr7	70670600	70674999	4400	0.361385	0.00381071	0.0942001	distalIntergenic	intergenic	undefined
chr7	70697600	70699199	1600	-0.56483	0.0045323	0.102397	distalIntergenic	intergenic	undefined
chr7	70806400	70811399	5000	-0.292503	0.00345325	0.090278	distalIntergenic	intergenic	undefined
chr7	71296000	71298199	2200	-0.640148	0.0051249	0.108514	distalIntergenic	intron	undefined
chr7	71462000	71466599	4600	0.415614	0.00144477	0.0603552	distalIntergenic	intergenic	undefined
chr7	71696000	71696999	1000	-0.824008	0.00041824	0.0341851	distalIntergenic	exon	otherExon
chr7	71907200	71909799	2600	-0.457326	0.0068655	0.123346	promoter	exon	otherExon
chr7	72362000	72363999	2000	-0.460794	0.00839377	0.13644	distalIntergenic	intergenic	undefined
chr7	72958600	72962599	4000	-0.582321	0.00101467	0.0512313	distalIntergenic	intergenic	undefined
chr7	73237200	73238599	1400	-0.60061	0.000786438	0.0450059	distalIntergenic	exon	otherExon
chr7	73266200	73272199	6000	0.346795	0.00111781	0.0534335	distalIntergenic	intergenic	undefined
chr7	73652000	73655199	3200	-0.537163	0.000205481	0.0240716	distalIntergenic	intergenic	undefined
chr7	73756000	73763199	7200	0.375862	0.0002051	0.0240716	geneBody	intron	undefined
chr7	73872200	73876599	4400	0.332537	0.004563	0.102492	distalIntergenic	intergenic	undefined
chr7	75301400	75306599	5200	0.287573	0.0084539	0.136971	geneBody	intron	undefined
chr7	75411200	75416599	5400	-0.461018	0.00889431	0.139764	distalIntergenic	intergenic	undefined
chr7	75980000	75981199	1200	-0.638533	0.00203466	0.0706689	distalIntergenic	intergenic	undefined
chr7	77130200	77131399	1200	-0.593278	0.00521074	0.109075	distalIntergenic	intergenic	undefined
chr7	78989000	79001599	12600	-0.265578	0.0017512	0.066416	distalIntergenic	intergenic	undefined
chr7	79119200	79123999	4800	0.379265	0.000679947	0.041789	geneBody	exon	utr5
chr7	79201800	79205799	4000	0.419591	0.000593321	0.0399341	distalIntergenic	intergenic	undefined
chr7	79432400	79435399	3000	-0.621052	0.000395083	0.0331167	geneBody	exon	utr3
chr7	79693600	79709399	15800	0.199421	0.00422235	0.0988425	geneDownstream	exon	utr3
chr7	80585400	80587199	1800	-0.572318	0.0092877	0.142195	geneDownstream	exon	utr3
chr7	81308800	81315799	7000	0.30046	0.00317425	0.0865603	geneBody	exon	CDS
chr7	81639800	81640999	1200	0.621604	0.00302543	0.0848556	geneBody	intron	undefined
chr7	81976800	81981999	5200	-0.376987	0.000112932	0.0177925	geneBody	exon	CDS
chr7	82224200	82226599	2400	0.606154	0.000318928	0.030067	geneBody	intron	undefined
chr7	82515800	82518199	2400	0.552354	0.00540183	0.110645	geneBody	intron	undefined
chr7	82598800	82603799	5000	-0.308462	0.00902335	0.140529	geneBody	exon	CDS
chr7	83576400	83579199	2800	-0.435495	0.00117112	0.0548607	distalIntergenic	intergenic	undefined
chr7	83772600	83774999	2400	0.397245	0.00749574	0.128995	geneDownstream	exon	utr3
chr7	83798800	83799799	1000	1.1345	3.34157e-06	0.00321903	distalIntergenic	intergenic	undefined
chr7	83840000	83842999	3000	0.536295	0.00157105	0.0630706	distalIntergenic	intergenic	undefined
chr7	83919200	83923599	4400	0.462932	0.00570058	0.113074	distalIntergenic	intergenic	undefined
chr7	83975000	83976799	1800	0.620646	0.00123264	0.0559764	geneBody	exon	CDS
chr7	84080200	84083799	3600	-0.337696	0.00749419	0.128995	geneBody	intron	undefined
chr7	88480800	88485199	4400	-0.329523	0.00535037	0.110293	geneBody	intron	undefined
chr7	89120600	89123799	3200	0.403504	0.00705644	0.124843	distalIntergenic	intergenic	undefined
chr7	90302200	90305599	3400	-0.390025	0.00837032	0.136183	promoter	exon	utr5
chr7	93039600	93041999	2400	-0.493897	0.0020065	0.0703758	distalIntergenic	intron	undefined
chr7	95350000	95352199	2200	-0.457074	0.00372813	0.0932191	distalIntergenic	intergenic	undefined
chr7	95998200	95999399	1200	-0.579734	0.0099444	0.146688	distalIntergenic	intergenic	undefined
chr7	96150000	96155799	5800	0.257432	0.00719625	0.126102	distalIntergenic	intergenic	undefined
chr7	96484000	96485599	1600	0.708666	0.000493475	0.0369867	geneBody	intron	undefined
chr7	96493600	96494799	1200	0.771414	0.000469052	0.0359889	geneBody	intron	undefined
chr7	96497000	96506599	9600	0.343025	0.000151553	0.0202071	geneBody	exon	otherExon
chr7	96536400	96542399	6000	0.338228	0.00538097	0.11051	geneBody	intron	undefined
chr7	96549200	96559199	10000	0.284631	0.00341229	0.0896773	geneBody	exon	utr5
chr7	96649800	96655599	5800	0.35272	0.000619948	0.0406658	geneBody	intron	undefined
chr7	96921800	96923599	1800	0.445855	0.00536904	0.110449	distalIntergenic	intron	undefined
chr7	96945800	96947399	1600	-0.513398	0.00558805	0.112372	distalIntergenic	exon	otherExon
chr7	98140200	98143999	3800	0.512845	0.000515151	0.0374852	geneDownstream	exon	utr3
chr7	98321200	98323799	2600	0.442352	0.00610325	0.117061	promoter	exon	utr5
chr7	99326400	99327599	1200	-0.600476	0.00556211	0.112181	geneBody	intron	undefined
chr8	10202000	10202799	800	0.733801	0.00497299	0.107089	geneBody	intron	undefined
chr8	103814800	103818799	4000	0.290041	0.00612117	0.11724	distalIntergenic	intergenic	undefined
chr8	104065600	104066999	1400	0.679723	0.00171189	0.0656523	distalIntergenic	intergenic	undefined
chr8	104279200	104281799	2600	-0.613709	0.00093184	0.0491832	geneDownstream	exon	utr3
chr8	104723600	104726799	3200	0.432762	0.00662734	0.121297	distalIntergenic	intergenic	undefined
chr8	104958200	104959999	1800	-0.709521	0.000646993	0.0411857	promoter	exon	utr3
chr8	104960600	104969399	8800	-0.234817	0.00776735	0.131385	promoter	exon	utr5
chr8	105385000	105401199	16200	0.187786	0.00696655	0.124178	geneBody	exon	utr3
chr8	10575600	10578599	3000	-0.49174	0.00834929	0.135975	geneBody	intron	undefined
chr8	10580800	10582999	2200	-0.592328	0.00510384	0.108304	geneBody	intron	undefined
chr8	107392000	107394399	2400	-0.514093	0.00664583	0.121419	geneBody	exon	CDS
chr8	107747600	107748199	600	-0.503497	0.0093742	0.142824	distalIntergenic	intergenic	undefined
chr8	107861200	107868999	7800	0.231142	0.00511938	0.108457	distalIntergenic	intergenic	undefined
chr8	108052800	108054199	1400	-0.780275	0.00209299	0.0713048	geneBody	intron	undefined
chr8	108330600	108332799	2200	0.626115	0.00421631	0.0988141	geneBody	intron	undefined
chr8	108347400	108349599	2200	-0.561409	0.00458698	0.102665	geneBody	intron	undefined
chr8	108527000	108539799	12800	0.384479	0.00393109	0.0957954	geneBody	exon	otherExon
chr8	10874800	10876799	2000	-0.464641	0.00894652	0.140115	geneBody	exon	otherExon
chr8	109232000	109236799	4800	0.378386	0.00188824	0.0685021	geneBody	intron	undefined
chr8	109260000	109263599	3600	0.47283	0.000372291	0.0323658	geneBody	intron	undefined
chr8	109339600	109344399	4800	-0.300891	0.00828618	0.1355	promoter	exon	otherExon
chr8	10993400	10996599	3200	0.556225	0.00690421	0.123549	geneBody	intron	undefined
chr8	110247200	110251599	4400	-0.366969	0.00324801	0.0873681	distalIntergenic	intergenic	undefined
chr8	110317000	110327799	10800	-0.269961	0.001888	0.0685021	geneBody	exon	CDS
chr8	110343000	110344799	1800	-0.582486	0.000540924	0.0384879	geneBody	intron	undefined
chr8	112050600	112052399	1800	0.718251	0.00145853	0.0606348	distalIntergenic	intergenic	undefined
chr8	112054600	112059599	5000	-0.36041	0.00460003	0.102755	distalIntergenic	intergenic	undefined
chr8	112421400	112423999	2600	0.504928	0.00469617	0.103911	distalIntergenic	intergenic	undefined
chr8	113428200	113430199	2000	0.815944	7.84104e-05	0.0153248	distalIntergenic	intergenic	undefined
chr8	11353200	11354799	1600	0.672507	0.00109949	0.0530536	geneBody	exon	CDS
chr8	113608800	113610799	2000	-0.446082	0.00645123	0.119823	distalIntergenic	intergenic	undefined
chr8	11394400	11399199	4800	0.493503	0.00121594	0.0556572	geneBody	exon	CDS
chr8	114448200	114450599	2400	0.762709	2.7485e-05	0.00967132	geneBody	exon	CDS
chr8	114807400	114809199	1800	0.575371	0.00526153	0.109335	geneBody	intron	undefined
chr8	114856200	114857799	1600	0.641332	0.00413195	0.0980593	geneBody	intron	undefined
chr8	114861000	114863199	2200	0.709558	0.00122574	0.055827	geneBody	intron	undefined
chr8	115574400	115576799	2400	-0.393029	0.00807573	0.13382	distalIntergenic	intergenic	undefined
chr8	116396000	116406199	10200	0.240601	0.00938763	0.14285	distalIntergenic	intergenic	undefined
chr8	116578000	116579199	1200	0.851118	0.000192939	0.0233463	geneBody	exon	CDS
chr8	116818400	116819799	1400	-0.650267	0.00228843	0.0745207	distalIntergenic	intergenic	undefined
chr8	116827400	116831599	4200	0.411194	0.00144188	0.060343	distalIntergenic	intergenic	undefined
chr8	117422200	117423799	1600	-0.601291	0.00422875	0.098897	geneBody	exon	CDS
chr8	117500200	117510799	10600	-0.276075	0.000671532	0.041789	geneBody	exon	utr5
chr8	117659200	117663799	4600	0.445369	0.000362337	0.0320076	geneDownstream	exon	utr3
chr8	117729200	117736399	7200	0.29636	0.00102176	0.0513874	geneBody	exon	CDS
chr8	118153200	118158999	5800	0.292988	0.00788343	0.13242	distalIntergenic	intergenic	undefined
chr8	118302600	118316799	14200	0.322312	2.7686e-05	0.00967132	geneBody	exon	otherExon
chr8	11842000	11846199	4200	0.42864	0.00145752	0.0606253	geneBody	exon	utr5
chr8	118496400	118498599	2200	0.482945	0.00502257	0.107494	geneBody	intron	undefined
chr8	118531800	118533599	1800	0.620005	0.00866046	0.138502	geneBody	intron	undefined
chr8	118820400	118821999	1600	0.653359	7.69025e-05	0.0151321	geneBody	intron	undefined
chr8	118853200	118857399	4200	0.386248	0.00572154	0.113138	geneBody	exon	otherExon
chr8	119166000	119168999	3000	0.468587	0.0035945	0.0917075	geneBody	intron	undefined
chr8	119303200	119305599	2400	0.668058	0.000225506	0.0250851	geneBody	intron	undefined
chr8	119311600	119319799	8200	0.228894	0.00498517	0.107202	geneBody	exon	CDS
chr8	119479800	119494999	15200	0.16551	0.00485405	0.105598	geneBody	exon	utr3
chr8	119986600	119988799	2200	0.724707	0.000421226	0.0343334	geneBody	intron	undefined
chr8	120056800	120059399	2600	0.496479	0.00712956	0.125548	geneBody	intron	undefined
chr8	120342400	120349399	7000	0.30789	0.00859931	0.138104	geneBody	intron	undefined
chr8	120350000	120359799	9800	0.251973	0.00613996	0.117332	geneBody	exon	CDS
chr8	120455400	120456999	1600	0.875094	4.66079e-05	0.0121628	geneBody	intron	undefined
chr8	120700000	120711399	11400	0.247683	0.00160702	0.0636842	geneBody	intron	undefined
chr8	121681000	121682199	1200	1.16471	2.84649e-08	0.000274686	geneBody	intron	undefined
chr8	121887600	121906799	19200	0.340443	3.53074e-05	0.0107357	promoter	exon	CDS
chr8	122263600	122266999	3400	0.483146	0.00747348	0.128781	geneBody	exon	CDS
chr8	12227000	12241799	14800	0.149872	0.00792066	0.132699	distalIntergenic	intergenic	undefined
chr8	123348600	123349399	800	0.753454	0.00781722	0.131939	geneBody	intron	undefined
chr8	124070800	124072599	1800	0.44385	0.00414851	0.0980933	geneBody	intron	undefined
chr8	124410800	124414599	3800	0.50644	0.000315852	0.0299924	geneBody	intron	undefined
chr8	124447400	124449399	2000	0.798223	6.78574e-05	0.0145922	distalIntergenic	intergenic	undefined
chr8	124827000	124836599	9600	-0.202116	0.0050135	0.107494	geneDownstream	exon	utr3
chr8	125310000	125320199	10200	-0.221388	0.00636065	0.119127	distalIntergenic	intergenic	undefined
chr8	125340400	125342999	2600	0.597435	0.00040914	0.033963	distalIntergenic	intergenic	undefined
chr8	125946200	125949399	3200	-0.49416	0.00383091	0.0945177	geneDownstream	exon	utr3
chr8	126061600	126064399	2800	-0.533155	0.000111431	0.0176206	distalIntergenic	intergenic	undefined
chr8	126704600	126706599	2000	0.523195	0.0064379	0.119732	distalIntergenic	intergenic	undefined
chr8	127005400	127009199	3800	-0.396047	0.00307915	0.085282	distalIntergenic	intergenic	undefined
chr8	127057200	127060399	3200	-0.395413	0.00864421	0.138472	distalIntergenic	intergenic	undefined
chr8	12718600	12723599	5000	-0.328873	0.00223158	0.0737808	promoter	exon	otherExon
chr8	127664800	127669399	4600	0.440421	0.00593932	0.115612	distalIntergenic	intergenic	undefined
chr8	128558000	128570799	12800	-0.26268	0.000527929	0.038043	distalIntergenic	intergenic	undefined
chr8	128611600	128615599	4000	-0.701677	9.56821e-05	0.0166994	distalIntergenic	intergenic	undefined
chr8	12864400	12865999	1600	0.755756	0.00240768	0.0763965	geneBody	exon	utr3
chr8	128875600	128878199	2600	-0.710128	4.8413e-05	0.012214	geneBody	intron	undefined
chr8	129017800	129019399	1600	0.525109	0.0051632	0.108687	geneBody	exon	otherExon
chr8	12938200	12942999	4800	0.378317	0.00359587	0.0917075	geneBody	intron	undefined
chr8	12962000	12964999	3000	0.451461	0.00357317	0.0914847	geneBody	exon	CDS
chr8	12993200	12995399	2200	0.8136	2.28065e-05	0.00858861	geneBody	exon	utr5
chr8	13187200	13189999	2800	0.411002	0.00730566	0.127342	promoter	exon	CDS
chr8	13707800	13709399	1600	0.747755	0.000316883	0.0300164	geneBody	exon	otherExon
chr8	14381000	14386599	5600	0.561048	9.9624e-05	0.0169229	geneBody	exon	otherExon
chr8	14531800	14532999	1200	0.735982	0.00626527	0.118462	geneBody	intron	undefined
chr8	14601200	14603199	2000	0.734385	0.000543793	0.0386208	geneBody	intron	undefined
chr8	14729800	14733999	4200	0.603896	0.00092159	0.0487975	geneBody	intron	undefined
chr8	14832800	14834599	1800	0.63939	0.00705892	0.124843	geneBody	intron	undefined
chr8	15226200	15227999	1800	0.493708	0.00947293	0.143394	distalIntergenic	exon	otherExon
chr8	15391200	15393199	2000	-0.468575	0.00664671	0.121419	distalIntergenic	intergenic	undefined
chr8	18316400	18318999	2600	0.440789	0.00932215	0.142475	distalIntergenic	intergenic	undefined
chr8	18472200	18473199	1000	0.565042	0.00928184	0.142174	distalIntergenic	intergenic	undefined
chr8	19244200	19245599	1400	0.543654	0.00261868	0.0793487	promoter	intergenic	undefined
chr8	19529600	19538799	9200	-0.214317	0.00544377	0.111062	distalIntergenic	exon	otherExon
chr8	21891800	21895999	4200	-0.416309	0.00268113	0.0802236	distalIntergenic	intergenic	undefined
chr8	23001800	23003599	1800	-0.62945	0.00375205	0.0935286	geneBody	intron	undefined
chr8	23318800	23321599	2800	0.444924	0.00355183	0.0913541	distalIntergenic	intergenic	undefined
chr8	23367000	23368199	1200	-0.697153	0.00285623	0.0827397	distalIntergenic	intergenic	undefined
chr8	23485000	23486999	2000	-0.728058	0.000829315	0.0460382	distalIntergenic	intergenic	undefined
chr8	24415800	24421999	6200	0.343408	0.00281314	0.0820146	distalIntergenic	exon	otherExon
chr8	24454600	24455599	1000	0.652864	0.00365168	0.092248	distalIntergenic	intergenic	undefined
chr8	24521000	24534199	13200	0.234042	0.00104914	0.0519266	geneDownstream	exon	utr3
chr8	24674000	24675799	1800	0.586613	0.00526708	0.109335	promoter	exon	utr5
chr8	24813800	24815399	1600	-0.668419	0.00250354	0.0777135	geneBody	exon	CDS
chr8	25085400	25086399	1000	0.721701	0.00371292	0.0930036	geneBody	intron	undefined
chr8	25240400	25241599	1200	-0.50749	0.00736212	0.127864	geneBody	exon	utr5
chr8	25530400	25533199	2800	0.457929	0.00399448	0.0964875	geneBody	exon	utr5
chr8	25563000	25565399	2400	0.4006	0.00896146	0.140115	geneBody	exon	utr3
chr8	26234000	26235999	2000	0.531662	0.00131195	0.0576202	distalIntergenic	intergenic	undefined
chr8	26236800	26240799	4000	-0.31481	0.00529621	0.109616	distalIntergenic	exon	otherExon
chr8	26533200	26534599	1400	0.630954	0.00421391	0.0988141	distalIntergenic	intergenic	undefined
chr8	26760400	26772399	12000	0.285256	0.00199642	0.0703758	distalIntergenic	exon	otherExon
chr8	26775000	26776399	1400	0.445686	0.0095162	0.143543	distalIntergenic	intergenic	undefined
chr8	26797800	26800199	2400	0.690095	0.00839849	0.13644	distalIntergenic	intergenic	undefined
chr8	27257800	27261599	3800	0.786365	2.17139e-06	0.00273535	promoter	exon	utr5
chr8	27436000	27437199	1200	0.541117	0.00254965	0.0782013	distalIntergenic	intergenic	undefined
chr8	27444600	27446399	1800	-0.602261	0.006728	0.12209	promoter	intergenic	undefined
chr8	27461200	27461799	600	-1.1102	0.00015462	0.0204046	geneBody	intron	undefined
chr8	27796400	27798999	2600	0.497808	0.00513827	0.108618	distalIntergenic	intergenic	undefined
chr8	28168000	28170999	3000	0.431369	0.00361374	0.0918305	distalIntergenic	intergenic	undefined
chr8	28517200	28522199	5000	-0.312284	0.00857571	0.137887	distalIntergenic	exon	otherExon
chr8	29534400	29535999	1600	-0.663711	0.000679206	0.041789	distalIntergenic	intergenic	undefined
chr8	29615200	29617399	2200	-0.769416	0.000208708	0.0242569	distalIntergenic	intergenic	undefined
chr8	30645600	30647199	1600	-0.66253	0.00229164	0.0745207	distalIntergenic	intergenic	undefined
chr8	30681800	30683599	1800	0.497986	0.00291875	0.0834234	distalIntergenic	intergenic	undefined
chr8	30722800	30724999	2200	-0.662281	0.00467336	0.103673	distalIntergenic	intergenic	undefined
chr8	31038200	31039799	1600	-0.538301	0.00867832	0.138632	distalIntergenic	intergenic	undefined
chr8	31234400	31235399	1000	-0.974765	0.000501125	0.037198	geneBody	intron	undefined
chr8	33196000	33196799	800	-0.622742	0.00627226	0.118507	distalIntergenic	intergenic	undefined
chr8	34446000	34446799	800	0.711405	0.00367376	0.0925378	distalIntergenic	intron	undefined
chr8	34598200	34601999	3800	0.428238	0.000980733	0.0503223	geneBody	intron	undefined
chr8	34720600	34721999	1400	-0.682539	0.00102068	0.0513874	distalIntergenic	intergenic	undefined
chr8	34727600	34734999	7400	-0.293639	0.00146979	0.0608513	distalIntergenic	intergenic	undefined
chr8	34985000	34988399	3400	-0.55934	0.000928241	0.0490488	distalIntergenic	intergenic	undefined
chr8	35312400	35317799	5400	-0.518444	1.63633e-05	0.00697927	distalIntergenic	intergenic	undefined
chr8	35512800	35517999	5200	-0.301875	0.00447136	0.101856	distalIntergenic	intergenic	undefined
chr8	35594800	35596199	1400	0.803364	0.000669002	0.041789	geneBody	intron	undefined
chr8	35806800	35809599	2800	0.511903	0.00316825	0.0865255	geneBody	exon	CDS
chr8	35946400	35947999	1600	0.762103	0.0013502	0.0585533	distalIntergenic	intergenic	undefined
chr8	36438200	36440199	2000	-0.606033	0.00120034	0.0553902	distalIntergenic	intergenic	undefined
chr8	3644600	3647399	2800	-0.723556	0.000577575	0.0395007	geneDownstream	intergenic	undefined
chr8	36522800	36525199	2400	-0.708296	0.000196433	0.0234312	distalIntergenic	intergenic	undefined
chr8	36544000	36545799	1800	-0.897662	3.04526e-05	0.0100899	distalIntergenic	intergenic	undefined
chr8	3972800	3973599	800	-0.657892	0.00870021	0.138762	distalIntergenic	intergenic	undefined
chr8	4001200	4002199	1000	0.746343	0.00211316	0.0716203	distalIntergenic	intergenic	undefined
chr8	40158800	40162199	3400	-0.414183	0.00148359	0.0610516	distalIntergenic	intergenic	undefined
chr8	40185200	40188799	3600	-0.477432	0.00178494	0.06712	distalIntergenic	intergenic	undefined
chr8	40297600	40298799	1200	-0.507482	0.00908205	0.140889	geneBody	intron	undefined
chr8	40870400	40873399	3000	0.344941	0.00696502	0.124178	geneBody	intron	undefined
chr8	40878600	40879799	1200	-0.632369	0.0016649	0.0647336	geneBody	intron	undefined
chr8	40935200	40937599	2400	0.515822	0.0067512	0.122288	geneBody	intron	undefined
chr8	40991600	40998399	6800	-0.381767	0.000981655	0.0503223	geneDownstream	exon	utr3
chr8	41155200	41156599	1400	-0.755051	0.000785905	0.0450059	distalIntergenic	intergenic	undefined
chr8	41158600	41164599	6000	-0.315289	0.00802653	0.133582	distalIntergenic	intergenic	undefined
chr8	41439800	41443799	4000	-0.345498	0.00631531	0.118884	distalIntergenic	intergenic	undefined
chr8	41444600	41446199	1600	-0.405059	0.0076815	0.130673	distalIntergenic	intergenic	undefined
chr8	41450800	41456399	5600	0.320023	0.00687459	0.1234	distalIntergenic	intergenic	undefined
chr8	41514200	41517799	3600	0.362445	0.00763487	0.130393	distalIntergenic	intergenic	undefined
chr8	42972400	42974199	1800	-0.619596	0.00297674	0.0841773	distalIntergenic	intergenic	undefined
chr8	43401600	43403199	1600	-0.648155	0.000164148	0.0210502	distalIntergenic	intergenic	undefined
chr8	43482600	43484599	2000	0.516527	0.00869976	0.138762	distalIntergenic	intergenic	undefined
chr8	43921000	43923599	2600	0.492403	0.00882784	0.1395	distalIntergenic	intergenic	undefined
chr8	44055200	44056799	1600	-1.18345	1.57593e-06	0.00238553	distalIntergenic	intergenic	undefined
chr8	4427400	4428799	1400	-0.560165	0.00628739	0.11853	distalIntergenic	intergenic	undefined
chr8	44443400	44447199	3800	-0.354434	0.0090284	0.140556	distalIntergenic	intergenic	undefined
chr8	44514200	44515399	1200	-0.534355	0.00889071	0.139764	distalIntergenic	intergenic	undefined
chr8	44785400	44786999	1600	-0.613013	0.00170167	0.0654534	distalIntergenic	intergenic	undefined
chr8	45260000	45263199	3200	0.504838	0.00180519	0.0673653	promoter	exon	utr5
chr8	45847600	45849199	1600	0.653756	0.000756932	0.044019	distalIntergenic	intergenic	undefined
chr8	4597000	4598199	1200	-0.831705	1.60575e-05	0.00688688	distalIntergenic	intergenic	undefined
chr8	46269200	46271599	2400	0.505095	0.00481996	0.10538	distalIntergenic	intergenic	undefined
chr8	47689000	47690199	1200	0.691573	0.00211336	0.0716203	distalIntergenic	intergenic	undefined
chr8	48017600	48018599	1000	-0.699169	0.00807515	0.13382	distalIntergenic	intergenic	undefined
chr8	48038200	48046599	8400	-0.261159	0.00219896	0.0733566	distalIntergenic	intergenic	undefined
chr8	48171400	48174599	3200	-0.384237	0.00201684	0.0704419	distalIntergenic	intergenic	undefined
chr8	48598600	48605199	6600	0.284924	0.00273671	0.0808767	geneBody	intron	undefined
chr8	48793000	48795799	2800	-0.597537	0.00443639	0.101508	geneBody	intron	undefined
chr8	49013200	49018399	5200	-0.334255	0.00388283	0.0951431	distalIntergenic	intergenic	undefined
chr8	49441600	49449999	8400	-0.300577	0.00223989	0.0739894	distalIntergenic	exon	otherExon
chr8	49463000	49463799	800	-0.85418	0.000609634	0.0402954	distalIntergenic	exon	otherExon
chr8	49830200	49831999	1800	-0.651866	0.0032138	0.0871012	distalIntergenic	intron	undefined
chr8	49994200	49995599	1400	-0.651005	0.00227784	0.0744176	distalIntergenic	exon	otherExon
chr8	50145200	50146199	1000	-0.797652	0.000608259	0.0402954	distalIntergenic	intron	undefined
chr8	52122600	52123799	1200	-0.559611	0.0033069	0.088234	distalIntergenic	intergenic	undefined
chr8	55519000	55520199	1200	0.796527	0.000657548	0.0416146	distalIntergenic	intergenic	undefined
chr8	56729600	56731399	1800	-0.636894	0.000396308	0.0331179	distalIntergenic	intergenic	undefined
chr8	56913200	56916799	3600	0.444819	0.00490637	0.106251	distalIntergenic	intergenic	undefined
chr8	57251000	57252799	1800	-0.461795	0.00597032	0.115813	distalIntergenic	intergenic	undefined
chr8	57450000	57450999	1000	-0.630607	0.00864033	0.138472	distalIntergenic	intergenic	undefined
chr8	60610800	60612399	1600	-0.72395	0.00314819	0.0861616	distalIntergenic	intergenic	undefined
chr8	61979800	61980199	400	-1.23049	0.000107913	0.0173651	geneBody	intron	undefined
chr8	62188800	62192799	4000	-0.390422	0.00222263	0.0736664	distalIntergenic	intergenic	undefined
chr8	62694400	62696999	2600	0.487449	0.00756042	0.129646	distalIntergenic	intron	undefined
chr8	62833000	62834599	1600	-0.591137	0.00415446	0.0980933	distalIntergenic	intron	undefined
chr8	63598400	63598999	600	-0.845498	0.00106987	0.0524556	distalIntergenic	intergenic	undefined
chr8	63606000	63607399	1400	-0.77865	0.00743047	0.128473	distalIntergenic	intergenic	undefined
chr8	63907800	63909799	2000	-0.911262	2.47022e-06	0.00284628	distalIntergenic	intergenic	undefined
chr8	63921400	63923199	1800	-0.688303	0.000195139	0.0234312	geneDownstream	intergenic	undefined
chr8	65062800	65064199	1400	-0.821902	0.000146981	0.0199621	distalIntergenic	intergenic	undefined
chr8	65137400	65138199	800	-0.661233	0.0035232	0.0909453	distalIntergenic	intergenic	undefined
chr8	66579800	66582599	2800	0.381901	0.0091834	0.141678	distalIntergenic	intergenic	undefined
chr8	68256400	68258199	1800	-0.847244	0.000138423	0.0195032	distalIntergenic	intergenic	undefined
chr8	69134800	69136799	2000	0.614698	0.000976761	0.0502037	geneBody	exon	utr3
chr8	70003800	70006199	2400	-0.42593	0.00876464	0.139167	distalIntergenic	intergenic	undefined
chr8	70630200	70633199	3000	-0.670584	0.00770907	0.130915	promoter	exon	utr5
chr8	71119000	71119599	600	-0.970541	0.000680425	0.041789	distalIntergenic	exon	otherExon
chr8	71451400	71453399	2000	-0.49511	0.00423186	0.09891	distalIntergenic	intergenic	undefined
chr8	72081600	72082599	1000	-0.535839	0.00924264	0.142018	distalIntergenic	intergenic	undefined
chr8	72268200	72269399	1200	0.569475	0.00766652	0.130577	distalIntergenic	intergenic	undefined
chr8	72305200	72307199	2000	0.577158	0.00275816	0.081271	distalIntergenic	exon	utr5
chr8	72695000	72696999	2000	0.533707	0.00639103	0.119522	geneBody	exon	utr3
chr8	72707400	72710399	3000	0.489558	0.000800809	0.0453244	geneBody	exon	utr3
chr8	76444600	76445399	800	-0.621731	0.00525444	0.109292	distalIntergenic	intergenic	undefined
chr8	78876200	78877799	1600	0.71045	0.000195965	0.0234312	distalIntergenic	intergenic	undefined
chr8	79476800	79478399	1600	-0.659573	0.00165256	0.0644331	distalIntergenic	intergenic	undefined
chr8	79814800	79816399	1600	-0.641056	0.00248875	0.0774743	distalIntergenic	intergenic	undefined
chr8	80215000	80217799	2800	-0.618612	0.000229394	0.025335	distalIntergenic	intergenic	undefined
chr8	80309200	80317199	8000	-0.251567	0.00190535	0.068629	distalIntergenic	intergenic	undefined
chr8	80318000	80320199	2200	-0.401285	0.00885552	0.139635	distalIntergenic	intergenic	undefined
chr8	80398600	80401199	2600	-0.903311	1.29528e-06	0.00211334	distalIntergenic	intergenic	undefined
chr8	80508400	80509599	1200	-0.709989	0.000205454	0.0240716	geneBody	exon	utr3
chr8	80966200	80969399	3200	-0.618122	0.000234655	0.0256592	distalIntergenic	intergenic	undefined
chr8	81037800	81039999	2200	-0.672721	0.00098568	0.0503271	distalIntergenic	exon	otherExon
chr8	81093200	81094399	1200	-0.585094	0.00784546	0.132062	distalIntergenic	intergenic	undefined
chr8	81135000	81136999	2000	-0.720547	0.000426497	0.0344404	distalIntergenic	intergenic	undefined
chr8	82279800	82282199	2400	-0.61389	0.00370785	0.0929671	distalIntergenic	intergenic	undefined
chr8	82398200	82399799	1600	-0.453838	0.00602937	0.116367	geneBody	exon	otherExon
chr8	82492400	82494999	2600	0.387525	0.00423636	0.0989851	distalIntergenic	intergenic	undefined
chr8	82727200	82731799	4600	-0.551128	0.000226011	0.0251051	distalIntergenic	intergenic	undefined
chr8	83370600	83371399	800	0.817607	0.00248949	0.0774743	geneBody	intron	undefined
chr8	83527400	83529399	2000	-0.66783	0.0004946	0.0370255	distalIntergenic	intergenic	undefined
chr8	83927200	83931399	4200	0.501514	0.00856538	0.137847	geneBody	exon	utr5
chr8	84031000	84032399	1400	0.683912	0.0016653	0.0647336	geneDownstream	exon	utr3
chr8	84562800	84564799	2000	-0.70282	0.000270089	0.0274353	geneBody	intron	undefined
chr8	8608200	8610799	2600	0.558092	0.0070466	0.124776	distalIntergenic	intergenic	undefined
chr8	86507200	86510799	3600	0.345625	0.00353456	0.0910987	geneBody	exon	utr3
chr8	86593000	86597199	4200	0.312215	0.00687491	0.1234	distalIntergenic	intergenic	undefined
chr8	87089600	87099799	10200	-0.288159	0.000190803	0.023124	distalIntergenic	exon	otherExon
chr8	87486800	87495599	8800	-0.248143	0.00328249	0.0878792	geneBody	exon	otherExon
chr8	8752800	8755199	2400	0.420222	0.00352226	0.0909453	distalIntergenic	exon	otherExon
chr8	87674000	87678199	4200	0.442104	0.000836118	0.0462478	geneBody	intron	undefined
chr8	87678800	87713999	35200	0.213271	0.000630181	0.0407902	geneBody	exon	CDS
chr8	87848600	87851199	2600	0.400069	0.00847071	0.137104	geneBody	intron	undefined
chr8	87861800	87872599	10800	0.21543	0.00500059	0.107414	geneBody	intron	undefined
chr8	88524400	88535999	11600	0.263032	0.000243879	0.0263663	geneBody	exon	utr5
chr8	88555600	88557399	1800	0.593761	0.00458936	0.102665	geneBody	intron	undefined
chr8	88645800	88653799	8000	-0.326158	0.00204803	0.0708572	promoter	exon	utr5
chr8	8897400	8899399	2000	0.479791	0.00903601	0.140572	distalIntergenic	intergenic	undefined
chr8	89280200	89292599	12400	-0.220569	0.000292813	0.0289086	distalIntergenic	intergenic	undefined
chr8	89341200	89348399	7200	-0.30391	0.00182746	0.0676839	distalIntergenic	intergenic	undefined
chr8	89605400	89620599	15200	0.188822	0.00381388	0.0942483	distalIntergenic	intergenic	undefined
chr8	89839400	89840199	800	-0.904287	0.00145624	0.0606048	distalIntergenic	intergenic	undefined
chr8	90075400	90078599	3200	0.354394	0.00502379	0.107494	distalIntergenic	intergenic	undefined
chr8	90229600	90239599	10000	-0.284573	0.000795555	0.0453016	distalIntergenic	intergenic	undefined
chr8	9023800	9026199	2400	-0.344516	0.00840918	0.136556	distalIntergenic	intergenic	undefined
chr8	9027800	9033599	5800	-0.302795	0.00193267	0.0692353	distalIntergenic	intergenic	undefined
chr8	9034200	9035599	1400	-0.825741	0.00016714	0.0212924	distalIntergenic	intergenic	undefined
chr8	90702600	90704599	2000	-0.588704	0.000313318	0.0298499	distalIntergenic	intergenic	undefined
chr8	90768000	90772799	4800	0.348717	0.00189151	0.0685196	distalIntergenic	intergenic	undefined
chr8	9094000	9096399	2400	0.535323	0.000801701	0.0453416	distalIntergenic	intergenic	undefined
chr8	91150200	91151999	1800	0.794496	0.00157441	0.0631401	geneBody	intron	undefined
chr8	91697800	91701799	4000	-0.337978	0.00624685	0.118258	distalIntergenic	intergenic	undefined
chr8	92266000	92267199	1200	-0.814167	4.08866e-05	0.011478	distalIntergenic	intergenic	undefined
chr8	93399000	93402199	3200	0.530371	0.000619737	0.0406658	distalIntergenic	exon	otherExon
chr8	94129600	94132599	3000	0.460026	0.00460993	0.102823	distalIntergenic	intergenic	undefined
chr8	94364800	94368399	3600	0.573441	0.00127894	0.0569075	geneDownstream	exon	utr3
chr8	94500200	94500999	800	0.676487	0.000556163	0.0389617	geneBody	exon	CDS
chr8	94747800	94750399	2600	-0.438096	0.00537653	0.110479	geneBody	exon	utr3
chr8	95496200	95501199	5000	0.417748	0.000363446	0.0320076	distalIntergenic	exon	otherExon
chr8	95627600	95629399	1800	-0.382128	0.00784672	0.132062	distalIntergenic	exon	otherExon
chr8	95660400	95664999	4600	0.442411	0.000855234	0.0466272	distalIntergenic	intergenic	undefined
chr8	95913600	95914399	800	-0.674636	0.00489064	0.106085	distalIntergenic	intron	undefined
chr8	95935200	95939399	4200	0.504073	0.00173071	0.0660458	distalIntergenic	intergenic	undefined
chr8	96279200	96280799	1600	-0.788034	0.00127545	0.0568943	distalIntergenic	intergenic	undefined
chr8	96295000	96296199	1200	-0.662738	0.00097245	0.0501071	distalIntergenic	intergenic	undefined
chr8	96302400	96306399	4000	-0.439916	0.000667481	0.041789	distalIntergenic	intergenic	undefined
chr8	96347600	96349199	1600	-0.76109	9.57392e-05	0.0166994	distalIntergenic	intron	undefined
chr8	97231000	97233399	2400	0.494482	0.00909867	0.140934	distalIntergenic	intergenic	undefined
chr9	100003800	100009799	6000	-0.276312	0.00972803	0.145178	distalIntergenic	intergenic	undefined
chr9	100302600	100306799	4200	0.412302	0.00242149	0.0766145	distalIntergenic	intergenic	undefined
chr9	100314000	100316599	2600	-0.704908	8.35342e-05	0.0157587	distalIntergenic	intergenic	undefined
chr9	100442200	100446599	4400	-0.334159	0.00710736	0.1253	distalIntergenic	intergenic	undefined
chr9	100579000	100584799	5800	-0.288938	0.0045491	0.102397	distalIntergenic	intergenic	undefined
chr9	101277800	101282799	5000	0.356792	0.0036827	0.0926072	distalIntergenic	exon	otherExon
chr9	102468200	102470799	2600	-0.472531	0.00757227	0.129791	distalIntergenic	intergenic	undefined
chr9	102734000	102738999	5000	-0.312416	0.00532353	0.109975	promoter	intergenic	undefined
chr9	103015600	103019399	3800	-0.38824	0.00248638	0.0774743	geneBody	exon	otherExon
chr9	105206400	105208999	2600	-0.579777	0.000838672	0.0462478	geneBody	exon	otherExon
chr9	106002200	106003199	1000	-0.769091	5.89603e-05	0.0134667	geneBody	exon	CDS
chr9	106097200	106105399	8200	0.232537	0.00938443	0.14285	promoter	exon	otherExon
chr9	106519800	106522599	2800	0.572314	0.00323857	0.0872521	geneBody	intron	undefined
chr9	107649800	107652799	3000	0.385305	0.00615586	0.117399	geneDownstream	exon	utr3
chr9	108111800	108115199	3400	0.449371	0.000302109	0.02931	geneBody	exon	CDS
chr9	108127600	108130399	2800	0.405669	0.0092225	0.141998	geneBody	intron	undefined
chr9	108987400	108990599	3200	0.559918	0.000600683	0.0401465	promoter	intergenic	undefined
chr9	109123400	109126199	2800	-0.461215	0.00562076	0.112538	distalIntergenic	intergenic	undefined
chr9	109142200	109144399	2200	-0.603365	0.00277346	0.0815507	geneBody	exon	utr3
chr9	109402600	109405799	3200	-0.546675	0.00186519	0.0682965	promoter	exon	utr5
chr9	111087400	111092799	5400	0.289562	0.00661131	0.121118	distalIntergenic	intergenic	undefined
chr9	111573400	111580199	6800	0.426276	4.15798e-05	0.0115052	geneBody	intron	undefined
chr9	111646000	111648399	2400	0.39451	0.00547427	0.111304	geneBody	intron	undefined
chr9	114038800	114052999	14200	0.229674	0.00266258	0.0800123	promoter	exon	otherExon
chr9	114642200	114647799	5600	-0.31174	0.00187771	0.0684415	distalIntergenic	exon	otherExon
chr9	114649600	114654199	4600	-0.30627	0.00385703	0.0949241	distalIntergenic	intergenic	undefined
chr9	114849800	114863199	13400	0.217931	0.00337676	0.0891233	distalIntergenic	intergenic	undefined
chr9	115385800	115393799	8000	0.298273	0.000712926	0.042831	distalIntergenic	intergenic	undefined
chr9	115584800	115586799	2000	0.750656	0.000514736	0.0374852	distalIntergenic	intergenic	undefined
chr9	115775800	115780999	5200	0.347436	0.00490228	0.106218	distalIntergenic	intergenic	undefined
chr9	116007600	116009599	2000	0.6097	0.00253709	0.0780473	geneBody	intron	undefined
chr9	116437400	116438999	1600	0.832105	0.000377033	0.0325089	distalIntergenic	intergenic	undefined
chr9	116496800	116499999	3200	0.615652	3.3693e-05	0.0106284	distalIntergenic	intergenic	undefined
chr9	116724200	116725399	1200	-1.04638	9.49273e-05	0.0166994	geneBody	intron	undefined
chr9	116739600	116740399	800	-0.597674	0.00987923	0.146219	geneBody	intron	undefined
chr9	116878800	116881799	3000	-0.588216	0.00243372	0.0767632	geneBody	intron	undefined
chr9	117033800	117036199	2400	0.397322	0.00505064	0.107739	geneBody	intron	undefined
chr9	117082600	117095399	12800	-0.199276	0.0059367	0.11559	geneBody	intron	undefined
chr9	117185600	117186999	1400	0.589396	0.00548859	0.111359	geneBody	intron	undefined
chr9	117258400	117266399	8000	0.230451	0.00878509	0.139348	geneBody	intron	undefined
chr9	117295400	117302199	6800	0.274733	0.0016803	0.0650546	geneBody	intron	undefined
chr9	117312800	117318399	5600	0.323658	0.000720451	0.0429376	geneBody	intron	undefined
chr9	117411200	117412399	1200	0.591564	0.00630603	0.118767	geneBody	intron	undefined
chr9	117535600	117536399	800	0.736418	0.000555391	0.0389617	geneBody	intron	undefined
chr9	117542600	117544399	1800	-0.613665	0.00038077	0.0326616	geneBody	intron	undefined
chr9	117672800	117675199	2400	-0.488852	0.00437523	0.100814	distalIntergenic	intergenic	undefined
chr9	117890600	117894199	3600	0.392192	0.00442317	0.101354	distalIntergenic	intron	undefined
chr9	118850000	118855999	6000	0.292783	0.0040011	0.0965413	geneBody	exon	CDS
chr9	119195400	119196799	1400	0.459804	0.00852631	0.137477	geneBody	exon	CDS
chr9	120021400	120025799	4400	0.432602	0.00188468	0.0685021	promoter	exon	utr5
chr9	120049400	120050599	1200	0.605333	0.00558771	0.112372	geneBody	exon	utr3
chr9	120521800	120523199	1400	0.633051	0.00133039	0.0581198	distalIntergenic	exon	otherExon
chr9	120557600	120558999	1400	0.727572	0.000285675	0.028457	geneBody	exon	CDS
chr9	120696200	120698199	2000	0.737794	0.000286976	0.0285497	distalIntergenic	intergenic	undefined
chr9	120851400	120853599	2200	0.548989	0.00812522	0.134158	distalIntergenic	exon	otherExon
chr9	120882600	120885599	3000	0.394144	0.00447797	0.101862	distalIntergenic	intergenic	undefined
chr9	121949400	121953799	4400	0.394279	0.00368647	0.092646	promoter	exon	utr5
chr9	121964400	121966399	2000	0.606967	0.000468161	0.0359889	geneDownstream	exon	utr5
chr9	122021400	122031199	9800	0.356675	6.39061e-05	0.0139761	distalIntergenic	exon	otherExon
chr9	122173000	122175599	2600	0.821179	0.000188386	0.0229029	geneDownstream	intergenic	undefined
chr9	122578800	122580199	1400	-0.587239	0.00672919	0.12209	geneBody	exon	otherExon
chr9	122583200	122591599	8400	-0.303852	0.00232275	0.0748712	geneBody	intron	undefined
chr9	122788600	122792999	4400	-0.473716	0.000214754	0.024625	geneBody	exon	CDS
chr9	123211600	123217199	5600	0.272819	0.00583574	0.114287	promoter	exon	utr5
chr9	13297800	13302199	4400	0.365098	0.0032271	0.0871823	promoter	exon	utr5
chr9	13548800	13552999	4200	-0.423185	0.00252945	0.0779225	geneBody	intron	undefined
chr9	13555800	13559399	3600	-0.726728	1.10836e-05	0.0056293	geneBody	intron	undefined
chr9	13867000	13870599	3600	-0.461229	0.00307421	0.0852595	distalIntergenic	exon	otherExon
chr9	14524200	14536999	12800	0.252294	0.000260958	0.0271509	distalIntergenic	exon	otherExon
chr9	14688000	14692599	4600	-0.373435	0.000549651	0.0387377	distalIntergenic	intergenic	undefined
chr9	14876000	14877399	1400	0.537772	0.0043107	0.100116	distalIntergenic	intergenic	undefined
chr9	15147000	15150999	4000	0.646415	6.81316e-06	0.00445742	distalIntergenic	intergenic	undefined
chr9	15391400	15394999	3600	-0.397775	0.00999651	0.146877	distalIntergenic	intergenic	undefined
chr9	18496400	18498199	1800	-0.702289	0.00016296	0.0209326	distalIntergenic	exon	CDS
chr9	20411400	20415599	4200	-0.335037	0.00355466	0.0913541	distalIntergenic	exon	otherExon
chr9	20672000	20672999	1000	-1.25783	7.10029e-05	0.0147473	geneBody	exon	CDS
chr9	23202400	23206799	4400	-0.286026	0.00814481	0.134297	distalIntergenic	intergenic	undefined
chr9	23232800	23234199	1400	0.563547	0.0074804	0.128846	geneBody	intron	undefined
chr9	24997200	24998199	1000	-0.820549	0.000104354	0.0169961	geneBody	exon	otherExon
chr9	25450400	25454399	4000	-0.369019	0.00575305	0.113532	distalIntergenic	exon	otherExon
chr9	26770600	26771599	1000	-0.698469	0.00448429	0.101862	geneBody	exon	CDS
chr9	27790800	27794799	4000	-0.422237	0.00171048	0.0656443	promoter	exon	utr5
chr9	29411200	29413999	2800	0.432036	0.00545174	0.111159	geneBody	exon	utr5
chr9	29942400	29943599	1200	0.770397	0.000207583	0.0242243	geneBody	intron	undefined
chr9	30148400	30150999	2600	-0.508989	0.00198705	0.0703728	distalIntergenic	intergenic	undefined
chr9	30502800	30503999	1200	-0.603015	0.00392061	0.0956608	distalIntergenic	intergenic	undefined
chr9	30884600	30892399	7800	0.30083	0.00330722	0.088234	distalIntergenic	intergenic	undefined
chr9	31479400	31481199	1800	0.528627	0.00498424	0.107202	distalIntergenic	intron	undefined
chr9	31797800	31800599	2800	-0.40921	0.00908535	0.140889	distalIntergenic	intergenic	undefined
chr9	32423600	32429599	6000	0.324118	0.000866944	0.0469382	geneBody	exon	utr3
chr9	32705200	32708799	3600	0.510589	3.56444e-05	0.010785	geneBody	intron	undefined
chr9	34199600	34204199	4600	-0.280911	0.00827678	0.135374	distalIntergenic	exon	otherExon
chr9	34763000	34770199	7200	-0.251221	0.00596686	0.115813	geneBody	intron	undefined
chr9	34822200	34824199	2000	-0.510182	0.00204802	0.0708572	geneBody	intron	undefined
chr9	34897000	34903199	6200	-0.303455	0.00120787	0.0555002	geneBody	intron	undefined
chr9	37243600	37247199	3600	0.640811	0.000789865	0.0451351	geneBody	intron	undefined
chr9	37421600	37425199	3600	-0.483147	0.00203898	0.0707458	geneBody	exon	CDS
chr9	38277200	38279199	2000	-0.708947	0.00224344	0.0739894	distalIntergenic	intergenic	undefined
chr9	39116600	39118599	2000	-0.485127	0.0084825	0.137104	distalIntergenic	intergenic	undefined
chr9	39396000	39396599	600	-0.662896	0.0024225	0.0766149	geneDownstream	intergenic	undefined
chr9	39972000	39972999	1000	0.959298	0.00147197	0.0608513	distalIntergenic	intergenic	undefined
chr9	40154600	40159599	5000	0.385243	0.00131287	0.0576202	distalIntergenic	intergenic	undefined
chr9	40178600	40179599	1000	-0.946953	5.10315e-05	0.0126686	distalIntergenic	intergenic	undefined
chr9	40441400	40442199	800	0.770577	0.00302209	0.0848556	geneBody	intron	undefined
chr9	40637800	40640799	3000	0.532798	0.00278621	0.0817312	distalIntergenic	intergenic	undefined
chr9	40652600	40654599	2000	0.530064	0.00807949	0.133849	distalIntergenic	intergenic	undefined
chr9	41155600	41158199	2600	0.559379	0.00274059	0.0808767	geneBody	exon	utr5
chr9	41192400	41196799	4400	0.356124	0.0025217	0.0778774	promoter	exon	otherExon
chr9	41856400	41858599	2200	0.755194	0.000296888	0.0290491	distalIntergenic	intron	undefined
chr9	42503800	42505999	2200	0.500402	0.00358917	0.0916538	geneBody	exon	otherExon
chr9	42549000	42551399	2400	-0.648331	0.00133103	0.0581198	geneBody	exon	CDS
chr9	42805000	42809799	4800	0.310052	0.0080613	0.133766	geneBody	exon	utr5
chr9	42819000	42824999	6000	-0.40171	0.000775019	0.0446837	geneBody	intron	undefined
chr9	43494800	43496799	2000	-0.686687	7.11255e-05	0.0147473	distalIntergenic	intergenic	undefined
chr9	43597600	43635599	38000	-0.134498	0.00145459	0.0605688	distalIntergenic	exon	otherExon
chr9	43645800	43646399	600	-1.25373	6.11721e-05	0.0135822	distalIntergenic	intergenic	undefined
chr9	44666400	44676799	10400	-0.3072	4.61452e-05	0.0121628	promoter	exon	utr5
chr9	45472600	45474599	2000	0.771024	0.000147811	0.0199621	geneBody	intron	undefined
chr9	45501800	45503799	2000	0.756664	0.00017453	0.0219442	geneBody	intron	undefined
chr9	45610200	45626599	16400	0.230066	0.00150939	0.0616733	geneBody	intron	undefined
chr9	46430800	46434199	3400	0.570644	0.00119642	0.0553073	distalIntergenic	intergenic	undefined
chr9	46461200	46464599	3400	0.326932	0.00986077	0.146142	distalIntergenic	intergenic	undefined
chr9	46465200	46484199	19000	0.245769	3.42806e-05	0.0106284	distalIntergenic	intergenic	undefined
chr9	46494800	46507599	12800	0.215027	0.00316616	0.0865255	distalIntergenic	exon	otherExon
chr9	46632600	46637599	5000	0.347261	0.00573101	0.113208	distalIntergenic	intergenic	undefined
chr9	46735200	46740399	5200	0.332612	0.00106365	0.052335	distalIntergenic	intergenic	undefined
chr9	47188000	47190399	2400	0.56157	0.00140402	0.0596208	distalIntergenic	intron	undefined
chr9	47231800	47236399	4600	0.345179	0.00802879	0.133582	distalIntergenic	intergenic	undefined
chr9	47375200	47381799	6600	0.227705	0.00971094	0.145168	distalIntergenic	intergenic	undefined
chr9	47384000	47396799	12800	0.22861	0.000867628	0.0469382	distalIntergenic	intergenic	undefined
chr9	4795400	4796599	1200	-0.681116	0.000736206	0.0433525	promoter	exon	utr5
chr9	48054400	48057999	3600	0.488671	0.000566781	0.0391287	distalIntergenic	intron	undefined
chr9	48537800	48539999	2200	-0.581587	0.000361429	0.0320076	distalIntergenic	intergenic	undefined
chr9	48870400	48874599	4200	0.658074	1.00991e-05	0.00537691	distalIntergenic	intergenic	undefined
chr9	49373400	49375799	2400	0.431192	0.00769729	0.130772	geneBody	intron	undefined
chr9	49914600	49916399	1800	-0.598128	0.00252194	0.0778774	distalIntergenic	intergenic	undefined
chr9	49929400	49933199	3800	-0.425662	0.00402241	0.0968301	distalIntergenic	intergenic	undefined
chr9	50370600	50373599	3000	0.489398	0.00518106	0.108811	distalIntergenic	intergenic	undefined
chr9	51260000	51261999	2000	-0.627983	0.000967049	0.0499745	distalIntergenic	intergenic	undefined
chr9	51269000	51271999	3000	0.591327	0.00030283	0.0293331	geneDownstream	exon	utr3
chr9	51289800	51293799	4000	-0.310627	0.00614904	0.117384	geneBody	exon	utr3
chr9	51577800	51579399	1600	-0.688122	0.00112714	0.0536468	distalIntergenic	intergenic	undefined
chr9	52240600	52243399	2800	0.424233	0.00850919	0.137342	distalIntergenic	intergenic	undefined
chr9	53745600	53748999	3400	-0.386223	0.00170248	0.0654534	distalIntergenic	exon	otherExon
chr9	53843400	53845799	2400	0.461562	0.00462229	0.102965	distalIntergenic	intergenic	undefined
chr9	54047800	54049799	2000	-0.62699	0.000633502	0.0407902	geneBody	intron	undefined
chr9	55235600	55237399	1800	0.559896	0.00341089	0.0896773	geneBody	exon	utr3
chr9	55240600	55242799	2200	-0.508946	0.00347983	0.0905965	geneBody	exon	utr3
chr9	55390600	55405199	14600	0.298819	0.00158045	0.063164	geneBody	exon	utr5
chr9	55442800	55444199	1400	-0.616357	0.00296158	0.083976	distalIntergenic	intergenic	undefined
chr9	56109400	56116599	7200	0.303078	0.00206378	0.0708737	geneBody	exon	CDS
chr9	56904400	56906399	2000	-0.681369	0.00225962	0.074293	distalIntergenic	exon	otherExon
chr9	56909800	56916599	6800	0.390519	0.000410938	0.0340186	geneDownstream	intergenic	undefined
chr9	58028200	58034999	6800	0.287258	0.00324984	0.0873759	promoter	exon	utr3
chr9	58068800	58070399	1600	0.577062	0.00979515	0.145591	geneBody	exon	CDS
chr9	58763000	58766399	3400	0.416659	0.00706159	0.124843	distalIntergenic	intergenic	undefined
chr9	59258800	59260999	2200	-0.503906	0.00923123	0.142018	distalIntergenic	intergenic	undefined
chr9	61012800	61027599	14800	-0.155468	0.00663819	0.121352	promoter	exon	otherExon
chr9	61028200	61045999	17800	0.176707	0.00441694	0.101273	distalIntergenic	exon	otherExon
chr9	61090800	61092599	1800	0.462823	0.00824436	0.135021	distalIntergenic	intron	undefined
chr9	6112600	6115399	2800	-0.438079	0.000905864	0.0480968	distalIntergenic	intergenic	undefined
chr9	61965800	61967799	2000	0.62739	0.00278633	0.0817312	geneBody	intron	undefined
chr9	62230800	62233399	2600	0.486929	0.00489345	0.106116	distalIntergenic	intergenic	undefined
chr9	63513800	63520599	6800	-0.31941	0.00406059	0.0972929	geneBody	intron	undefined
chr9	63787800	63791599	3800	0.532749	0.0012216	0.0557702	distalIntergenic	intergenic	undefined
chr9	64037200	64038999	1800	-0.645839	0.00222427	0.0736664	geneDownstream	exon	otherExon
chr9	65527800	65529999	2200	-0.464757	0.00175926	0.0665431	distalIntergenic	exon	otherExon
chr9	65614400	65616799	2400	-0.652244	0.000119226	0.0182624	distalIntergenic	intergenic	undefined
chr9	66219800	66221599	1800	0.543508	0.00481851	0.10538	geneBody	exon	CDS
chr9	67213800	67216399	2600	0.758733	0.000175634	0.0220113	geneDownstream	exon	otherExon
chr9	67725000	67727399	2400	0.602529	3.70828e-05	0.0110858	promoter	intergenic	undefined
chr9	68100800	68101799	1000	-0.836361	0.00099663	0.0507102	distalIntergenic	intergenic	undefined
chr9	69133800	69140199	6400	0.41068	0.00324094	0.0872521	geneBody	intron	undefined
chr9	69259400	69261199	1800	0.617267	0.00148273	0.0610516	geneBody	intron	undefined
chr9	69475800	69492799	17000	0.149217	0.00861584	0.138255	geneDownstream	exon	utr3
chr9	69590600	69592799	2200	0.465356	0.00997724	0.146803	distalIntergenic	intergenic	undefined
chr9	70211000	70212399	1400	-0.643989	0.000259282	0.0270852	geneBody	intron	undefined
chr9	70224400	70225999	1600	-0.557145	0.00273907	0.0808767	geneBody	intron	undefined
chr9	71487400	71490799	3400	-0.412354	0.00361104	0.0918305	promoter	intergenic	undefined
chr9	71504600	71512999	8400	-0.229126	0.00971642	0.145168	geneBody	exon	utr3
chr9	72406400	72407599	1200	-0.718073	0.00107728	0.0526006	geneBody	intron	undefined
chr9	73429600	73432199	2600	-0.54902	0.0056898	0.112997	distalIntergenic	intergenic	undefined
chr9	73554000	73556599	2600	0.358883	0.00776675	0.131385	geneBody	intron	undefined
chr9	73666200	73667999	1800	0.523208	0.00569482	0.112997	geneBody	exon	CDS
chr9	73988000	73990199	2200	-0.473547	0.00450333	0.102118	distalIntergenic	intergenic	undefined
chr9	74338600	74344399	5800	-0.324132	0.00419957	0.0987833	distalIntergenic	intergenic	undefined
chr9	74394000	74397399	3400	-0.529651	8.15728e-05	0.0157171	distalIntergenic	intergenic	undefined
chr9	74398400	74401999	3600	-0.500426	0.000100091	0.0169229	distalIntergenic	intergenic	undefined
chr9	74704000	74708599	4600	-0.233925	0.00982011	0.145783	distalIntergenic	intergenic	undefined
chr9	74889400	74890799	1400	0.479155	0.00847733	0.137104	geneBody	exon	utr3
chr9	75260800	75264399	3600	0.465853	0.00346415	0.090471	geneBody	exon	utr3
chr9	76014800	76015399	600	-0.731846	0.00889454	0.139764	promoter	exon	utr5
chr9	76315200	76316799	1600	-0.690525	0.000199653	0.0236399	geneBody	intron	undefined
chr9	76555600	76556599	1000	-0.632922	0.00743419	0.12848	geneBody	intron	undefined
chr9	77392400	77394199	1800	-0.557438	0.00665895	0.121587	geneBody	intron	undefined
chr9	77611800	77612599	800	-0.979276	0.00045778	0.0355539	distalIntergenic	intergenic	undefined
chr9	77811800	77819199	7400	-0.274106	0.00479753	0.105202	distalIntergenic	intergenic	undefined
chr9	77888800	77893199	4400	-0.314111	0.0066876	0.121719	distalIntergenic	intergenic	undefined
chr9	78221000	78224599	3600	0.360773	0.00746428	0.128766	distalIntergenic	intergenic	undefined
chr9	7877200	7879799	2600	0.553861	0.00117848	0.0549058	distalIntergenic	intergenic	undefined
chr9	79516400	79520599	4200	0.572184	9.85327e-05	0.0169229	promoter	exon	otherExon
chr9	79860600	79862999	2400	-0.664597	0.000322292	0.0301222	geneBody	intron	undefined
chr9	79918800	79921199	2400	0.602338	0.00173307	0.0661034	geneBody	intron	undefined
chr9	80388200	80389199	1000	-0.681327	0.00370596	0.0929499	geneBody	intron	undefined
chr9	80453200	80453999	800	-0.727228	0.00657408	0.120838	geneBody	intron	undefined
chr9	80465400	80466599	1200	-0.910609	0.000308733	0.0296445	promoter	exon	utr5
chr9	82552600	82554199	1600	-0.770975	0.00102905	0.0515192	distalIntergenic	intergenic	undefined
chr9	82759800	82762199	2400	0.471601	0.00472718	0.104268	distalIntergenic	intergenic	undefined
chr9	83834600	83837599	3000	-0.609238	0.000131574	0.019071	promoter	exon	utr5
chr9	84298400	84300199	1800	-0.526411	0.00753801	0.129491	distalIntergenic	intergenic	undefined
chr9	8492800	8493399	600	-0.758704	0.00104213	0.0516554	distalIntergenic	intergenic	undefined
chr9	85113600	85114799	1200	-0.605405	0.00529919	0.109648	distalIntergenic	intergenic	undefined
chr9	85494200	85495799	1600	0.560063	0.0047316	0.104307	distalIntergenic	intergenic	undefined
chr9	85939000	85939999	1000	-0.595155	0.00848837	0.137121	distalIntergenic	intergenic	undefined
chr9	87008600	87009799	1200	-0.652642	0.00486766	0.105825	distalIntergenic	intergenic	undefined
chr9	87370200	87375399	5200	-0.28896	0.0062925	0.118541	distalIntergenic	intergenic	undefined
chr9	87704400	87709399	5000	-0.295846	0.00576128	0.1136	geneBody	exon	utr3
chr9	87713200	87714399	1200	-0.716317	0.00696143	0.124178	geneBody	exon	CDS
chr9	87927000	87930999	4000	-0.592866	0.000143015	0.0197509	distalIntergenic	intergenic	undefined
chr9	88307000	88310799	3800	-0.374571	0.00669451	0.121753	distalIntergenic	intergenic	undefined
chr9	88505400	88506399	1000	-0.721302	0.00269462	0.0803495	distalIntergenic	intergenic	undefined
chr9	89254400	89258799	4400	0.465406	0.000265672	0.0272015	geneBody	intron	undefined
chr9	89542800	89547199	4400	-0.330462	0.00135684	0.0587484	distalIntergenic	intergenic	undefined
chr9	89584600	89587599	3000	-0.45201	0.00295526	0.083939	geneDownstream	exon	utr3
chr9	89801800	89809399	7600	-0.2972	4.40224e-05	0.011883	promoter	exon	otherExon
chr9	89857200	89858799	1600	-0.626142	0.0059567	0.115746	geneBody	exon	otherExon
chr9	89993600	89995799	2200	0.471563	0.00765482	0.130482	geneBody	exon	CDS
chr9	91503600	91504999	1400	0.577752	0.000225388	0.0250851	distalIntergenic	intron	undefined
chr9	91586400	91588199	1800	-0.49079	0.0093627	0.142705	distalIntergenic	intergenic	undefined
chr9	96487200	96490999	3800	-0.514763	0.00052321	0.0377494	geneBody	intron	undefined
chr9	97208600	97211199	2600	0.518876	0.00958226	0.14406	distalIntergenic	exon	otherExon
chr9	97222400	97226399	4000	-0.294419	0.00755912	0.129646	distalIntergenic	intergenic	undefined
chr9	97362000	97363399	1400	-0.687065	0.00152197	0.0619704	geneBody	exon	CDS
chr9	98066200	98069399	3200	0.393699	0.00245524	0.0771358	distalIntergenic	intergenic	undefined
chr9	98363600	98365799	2200	0.566196	0.000483302	0.0366152	geneBody	intron	undefined
chr9	98411000	98413999	3000	0.568135	0.00991239	0.146541	geneBody	exon	utr3
chr9	98783800	98784999	1200	0.581543	0.00165003	0.0644331	geneBody	intron	undefined
chr9	98856400	98857399	1000	-0.670538	0.00347294	0.0905781	promoter	exon	utr5
chr9	99335200	99338999	3800	0.338553	0.00679539	0.122686	geneBody	exon	CDS
chrX	100152000	100153399	1400	0.581963	0.00731855	0.12748	geneBody	intron	undefined
chrX	100610200	100630399	20200	0.177624	0.00702143	0.124581	promoter	exon	utr5
chrX	100900400	100902999	2600	0.644821	0.000799717	0.0453016	geneBody	intron	undefined
chrX	100961000	100963999	3000	0.437965	0.000781225	0.0448406	geneBody	intron	undefined
chrX	101024400	101028399	4000	0.370234	0.00858648	0.137984	geneBody	intron	undefined
chrX	10112400	10120999	8600	0.347792	0.00138348	0.0593359	promoter	exon	utr5
chrX	101203800	101205199	1400	0.564202	0.0067153	0.121938	geneBody	intron	undefined
chrX	101224400	101225799	1400	0.509733	0.00716002	0.125758	promoter	intergenic	undefined
chrX	101431000	101444399	13400	0.220149	0.00215069	0.0723772	geneBody	exon	utr5
chrX	10156200	10157399	1200	0.542091	0.00564921	0.112721	geneBody	intron	undefined
chrX	10186400	10187599	1200	0.742171	0.00129247	0.0571145	geneBody	intron	undefined
chrX	10228200	10230399	2200	0.559792	0.000826208	0.0460382	geneBody	intergenic	undefined
chrX	102325400	102326999	1600	0.609437	0.00291599	0.0834234	geneBody	intron	undefined
chrX	102360600	102371799	11200	-0.21797	0.00793119	0.132789	geneDownstream	exon	otherExon
chrX	102429800	102434799	5000	0.37104	0.00453907	0.102397	geneBody	exon	utr3
chrX	102586800	102590999	4200	-0.432652	0.00049195	0.0369684	geneBody	intron	undefined
chrX	102638400	102640799	2400	0.508308	0.00865903	0.138502	geneBody	exon	CDS
chrX	102778600	102783599	5000	0.491085	3.66405e-06	0.00321903	distalIntergenic	exon	otherExon
chrX	102819400	102833999	14600	0.242228	0.00381043	0.0942001	distalIntergenic	exon	otherExon
chrX	102901000	102910799	9800	0.22398	0.00259337	0.0789152	promoter	exon	utr5
chrX	103175200	103183199	8000	0.419291	0.000122016	0.0184337	geneDownstream	exon	otherExon
chrX	103672400	103675399	3000	-0.380508	0.00445718	0.101653	distalIntergenic	intergenic	undefined
chrX	103772400	103779199	6800	0.252499	0.00857631	0.137887	geneBody	exon	otherExon
chrX	103980400	103990599	10200	0.283884	0.000136878	0.0194245	promoter	exon	utr5
chrX	104114200	104123799	9600	0.319484	0.00185444	0.0680925	promoter	exon	otherExon
chrX	104149600	104150999	1400	0.742678	0.000666148	0.041789	geneBody	intron	undefined
chrX	10454800	10457599	2800	0.546939	0.00114271	0.0539885	geneBody	intergenic	undefined
chrX	10459400	10460199	800	-0.717136	0.0063205	0.118923	geneBody	intergenic	undefined
chrX	104684200	104685199	1000	-0.808679	0.00415416	0.0980933	distalIntergenic	intergenic	undefined
chrX	104719200	104721799	2600	-0.422008	0.00523005	0.109166	distalIntergenic	intergenic	undefined
chrX	104758800	104765199	6400	0.234911	0.00437411	0.100814	distalIntergenic	intergenic	undefined
chrX	104891200	104903399	12200	0.206395	0.00569517	0.112997	distalIntergenic	intergenic	undefined
chrX	105640000	105641399	1400	0.605059	0.00494955	0.106733	distalIntergenic	intergenic	undefined
chrX	105652600	105657599	5000	0.521506	1.05667e-05	0.00547485	distalIntergenic	intergenic	undefined
chrX	105681200	105688999	7800	0.247989	0.00374799	0.0934877	distalIntergenic	exon	otherExon
chrX	105704600	105726199	21600	0.157716	0.00783278	0.131979	distalIntergenic	exon	otherExon
chrX	105862000	105863199	1200	1.02736	0.000354446	0.0318106	geneBody	intron	undefined
chrX	105980800	105988799	8000	0.243964	0.0083235	0.135822	geneBody	exon	CDS
chrX	10598800	10601999	3200	0.520575	0.00146796	0.0608513	geneBody	intergenic	undefined
chrX	106025600	106030199	4600	0.31063	0.00971758	0.145168	promoter	exon	utr5
chrX	106054000	106055599	1600	-0.578028	0.00180546	0.0673653	geneBody	intron	undefined
chrX	106201400	106203199	1800	-0.399895	0.00931957	0.142469	geneBody	exon	utr3
chrX	106477600	106480399	2800	-0.476448	0.000676931	0.041789	geneBody	intron	undefined
chrX	106574000	106575999	2000	0.506467	0.00667968	0.121677	geneDownstream	exon	utr3
chrX	106590400	106592999	2600	-0.402931	0.00873438	0.138884	geneBody	intron	undefined
chrX	106657000	106661599	4600	0.40802	0.000559061	0.039007	geneBody	intron	undefined
chrX	106892600	106893599	1000	-0.548886	0.00694354	0.123942	distalIntergenic	intergenic	undefined
chrX	106924600	106927199	2600	0.521425	0.000997392	0.0507102	geneBody	intron	undefined
chrX	107034000	107035599	1600	-0.683925	0.000489618	0.0369487	distalIntergenic	intergenic	undefined
chrX	107146000	107147999	2000	-0.493058	0.00623817	0.118175	promoter	intergenic	undefined
chrX	10715000	10719599	4600	-0.280407	0.00791511	0.132682	promoter	exon	utr5
chrX	107206800	107207599	800	-0.600973	0.00225644	0.0742213	distalIntergenic	intergenic	undefined
chrX	107254000	107256599	2600	0.421372	0.00598184	0.115913	promoter	exon	utr5
chrX	107386200	107388999	2800	0.521268	0.00158799	0.0631753	distalIntergenic	intergenic	undefined
chrX	107471600	107477399	5800	0.381526	0.000340826	0.0310884	distalIntergenic	intergenic	undefined
chrX	10747800	10748799	1000	-0.887313	0.000141909	0.0197265	geneBody	intergenic	undefined
chrX	107664200	107669399	5200	0.429229	0.00264557	0.0797036	promoter	exon	utr5
chrX	107833200	107836799	3600	0.363003	0.00949107	0.143472	geneBody	intron	undefined
chrX	10798400	10804199	5800	0.412279	0.000127806	0.018891	geneBody	intergenic	undefined
chrX	108162800	108163999	1200	0.69161	0.000326877	0.030294	distalIntergenic	intergenic	undefined
chrX	108391200	108394799	3600	0.448492	0.00767561	0.130634	distalIntergenic	intergenic	undefined
chrX	108942400	108943599	1200	0.652617	0.00897914	0.140237	geneBody	intron	undefined
chrX	109174800	109176599	1800	-0.645948	0.000423714	0.0344138	geneBody	intron	undefined
chrX	109509400	109512599	3200	0.335974	0.00692408	0.123736	distalIntergenic	intergenic	undefined
chrX	109553400	109555199	1800	-0.495751	0.00853287	0.137495	distalIntergenic	intergenic	undefined
chrX	10958400	10963799	5400	-0.419083	0.000133018	0.0191037	geneBody	intergenic	undefined
chrX	109930400	109933399	3000	0.4052	0.00504874	0.107729	distalIntergenic	intergenic	undefined
chrX	110200000	110201399	1400	-0.644904	0.00131188	0.0576202	distalIntergenic	intergenic	undefined
chrX	110657400	110658999	1600	0.640366	0.00397375	0.0963317	distalIntergenic	intron	undefined
chrX	110776600	110778799	2200	-0.677816	0.000501595	0.037198	distalIntergenic	intron	undefined
chrX	111092400	111093399	1000	-0.672595	0.00712841	0.125548	distalIntergenic	intergenic	undefined
chrX	111633000	111633799	800	-0.865199	0.00230482	0.0746644	geneBody	intron	undefined
chrX	111646600	111648999	2400	0.479059	0.000515915	0.0375034	geneBody	intron	undefined
chrX	111696400	111697199	800	-0.811637	0.000260028	0.0270906	promoter	exon	utr5
chrX	111709200	111711599	2400	-0.550408	0.00421605	0.0988141	distalIntergenic	intergenic	undefined
chrX	11219400	11225999	6600	0.364164	0.00121023	0.0555002	geneBody	exon	otherExon
chrX	112334200	112340199	6000	0.264802	0.0046286	0.103006	geneBody	intron	undefined
chrX	112563400	112564199	800	0.646414	0.00647035	0.119999	distalIntergenic	intergenic	undefined
chrX	113225400	113228399	3000	0.545797	4.78218e-05	0.0121843	distalIntergenic	exon	otherExon
chrX	11327400	11340399	13000	0.177813	0.0088269	0.1395	promoter	exon	CDS
chrX	113388200	113390999	2800	-0.541424	0.00263487	0.0796446	geneBody	intron	undefined
chrX	113460200	113460999	800	-0.993335	0.000106565	0.0172471	geneBody	intron	undefined
chrX	113874000	113878399	4400	-0.263438	0.00579839	0.113883	distalIntergenic	exon	otherExon
chrX	113887000	113888999	2000	-0.596871	0.00069765	0.0423084	distalIntergenic	intergenic	undefined
chrX	114071600	114072199	600	-0.941103	0.000461961	0.0356991	distalIntergenic	intergenic	undefined
chrX	115012600	115013599	1000	-0.743648	0.00252788	0.0779225	distalIntergenic	intergenic	undefined
chrX	116076800	116080599	3800	-0.393296	0.0062821	0.11853	distalIntergenic	intergenic	undefined
chrX	117153800	117155599	1800	-0.896587	4.35118e-05	0.0118342	distalIntergenic	intergenic	undefined
chrX	118892600	118893999	1400	-0.802723	0.00050693	0.0372929	distalIntergenic	intergenic	undefined
chrX	120055200	120057799	2600	-0.489752	0.00212575	0.0719099	distalIntergenic	intergenic	undefined
chrX	12028600	12032399	3800	-0.394604	0.00200718	0.0703758	geneBody	intergenic	undefined
chrX	121712200	121713399	1200	0.62931	0.00525418	0.109292	distalIntergenic	exon	otherExon
chrX	12307000	12318599	11600	0.36402	0.000131073	0.019071	geneBody	intergenic	undefined
chrX	127699000	127701799	2800	0.589427	0.00121004	0.0555002	distalIntergenic	intergenic	undefined
chrX	12895400	12902999	7600	0.267356	0.00435162	0.10052	geneBody	intergenic	undefined
chrX	129632400	129633599	1200	0.588168	0.00558799	0.112372	distalIntergenic	intergenic	undefined
chrX	13024600	13030399	5800	0.293814	0.00311425	0.0856148	geneBody	intergenic	undefined
chrX	130285600	130287399	1800	0.461153	0.00551597	0.111564	geneBody	intron	undefined
chrX	13047600	13048799	1200	-0.598437	0.00480451	0.105282	geneBody	intergenic	undefined
chrX	130499400	130507599	8200	0.271391	0.0016829	0.0650575	distalIntergenic	intergenic	undefined
chrX	130509000	130511999	3000	0.619196	0.000306902	0.0295422	distalIntergenic	intergenic	undefined
chrX	13069600	13073199	3600	0.382091	0.00478236	0.105035	promoter	exon	utr5
chrX	130733000	130734199	1200	-0.649178	0.00283983	0.0825433	distalIntergenic	intergenic	undefined
chrX	130743800	130744999	1200	0.715376	0.00270447	0.0804565	distalIntergenic	intergenic	undefined
chrX	130882800	130883399	600	-0.822894	0.00502233	0.107494	distalIntergenic	intergenic	undefined
chrX	131015800	131017799	2000	-0.763002	0.0031239	0.0857628	distalIntergenic	exon	otherExon
chrX	131649000	131649799	800	-0.729694	0.00196891	0.0700138	distalIntergenic	intergenic	undefined
chrX	131759800	131760799	1000	0.753823	0.0008294	0.0460382	distalIntergenic	intergenic	undefined
chrX	132759800	132761799	2000	0.526268	0.0057789	0.113751	distalIntergenic	intergenic	undefined
chrX	132900400	132901599	1200	0.939496	5.03413e-05	0.0125772	distalIntergenic	intergenic	undefined
chrX	133067200	133067999	800	0.735182	0.00307415	0.0852595	distalIntergenic	intergenic	undefined
chrX	133468400	133469599	1200	-0.498947	0.00416937	0.0982827	distalIntergenic	intergenic	undefined
chrX	133566000	133567199	1200	-0.662542	0.00103838	0.0515921	distalIntergenic	intergenic	undefined
chrX	133890000	133890799	800	-1.04271	0.00203712	0.070713	geneDownstream	intergenic	undefined
chrX	134059000	134063199	4200	0.376214	0.00658338	0.120949	promoter	exon	utr5
chrX	134130600	134134199	3600	0.347999	0.00210429	0.0714384	geneBody	intron	undefined
chrX	134154000	134155199	1200	0.592185	0.005564	0.112181	geneBody	intron	undefined
chrX	134167400	134170199	2800	-0.54807	0.000821786	0.0459188	geneBody	intron	undefined
chrX	134181200	134187999	6800	0.355996	0.000506239	0.0372917	promoter	exon	utr5
chrX	134523800	134525599	1800	0.711036	0.000104106	0.0169915	distalIntergenic	intergenic	undefined
chrX	134552000	134553399	1400	0.57036	0.00713649	0.125593	geneBody	exon	otherExon
chrX	134554000	134563799	9800	0.21807	0.00885648	0.139635	geneBody	exon	CDS
chrX	134576400	134578799	2400	0.561987	0.000900192	0.0479783	geneBody	exon	utr5
chrX	134598000	134602199	4200	0.456309	0.000728573	0.0431333	promoter	exon	utr5
chrX	134761400	134764999	3600	0.740356	2.21153e-05	0.00850888	geneDownstream	exon	utr3
chrX	134880400	134885599	5200	0.400516	0.0014836	0.0610516	distalIntergenic	intergenic	undefined
chrX	134905400	134907399	2000	0.40382	0.00750599	0.129085	distalIntergenic	exon	otherExon
chrX	134946000	134948999	3000	-0.350734	0.00601806	0.116273	geneBody	intron	undefined
chrX	135217800	135219999	2200	0.775727	0.000148484	0.0199621	distalIntergenic	intergenic	undefined
chrX	135271800	135275599	3800	-0.361323	0.00398666	0.0964495	distalIntergenic	exon	otherExon
chrX	135642000	135643999	2000	0.484454	0.00901501	0.140489	distalIntergenic	intergenic	undefined
chrX	135644800	135646599	1800	0.509373	0.00945609	0.143329	distalIntergenic	intergenic	undefined
chrX	135648600	135649799	1200	0.99942	1.1198e-05	0.00563602	distalIntergenic	intergenic	undefined
chrX	135707600	135710799	3200	-0.302147	0.00570277	0.113089	distalIntergenic	intergenic	undefined
chrX	13573600	13576999	3400	-0.599396	0.00123957	0.0560931	geneBody	intron	undefined
chrX	135826000	135826799	800	-0.697135	0.00342498	0.0898152	geneBody	intron	undefined
chrX	135879600	135886799	7200	0.32641	0.00200853	0.0703758	geneBody	exon	utr5
chrX	136030800	136032999	2200	0.365185	0.00622508	0.11802	promoter	intergenic	undefined
chrX	136137600	136139999	2400	0.528438	0.00716533	0.125785	promoter	exon	utr5
chrX	136596200	136602199	6000	0.28212	0.00640813	0.119668	geneBody	intron	undefined
chrX	13669600	13671399	1800	0.566301	0.000815659	0.0457561	geneBody	intron	undefined
chrX	136716400	136717999	1600	0.793734	7.06908e-05	0.0147473	distalIntergenic	intergenic	undefined
chrX	13675000	13676599	1600	0.532221	0.00510964	0.10831	geneBody	intron	undefined
chrX	136948200	136951399	3200	0.372557	0.00449811	0.102044	distalIntergenic	intergenic	undefined
chrX	136965200	136967599	2400	-0.422051	0.00952871	0.143632	geneBody	intron	undefined
chrX	137003200	137003999	800	0.687157	0.00535584	0.110321	geneBody	exon	otherExon
chrX	137021400	137024199	2800	0.56093	0.000325453	0.0302711	geneBody	intron	undefined
chrX	137059400	137061399	2000	0.493889	0.00359821	0.0917075	geneBody	intron	undefined
chrX	137210800	137213599	2800	-0.452853	0.00271164	0.0804839	distalIntergenic	intergenic	undefined
chrX	137284200	137288199	4000	-0.499469	0.00113761	0.0538959	distalIntergenic	intergenic	undefined
chrX	137339400	137341799	2400	0.459612	0.00887837	0.139764	distalIntergenic	intergenic	undefined
chrX	137945200	137948399	3200	0.655453	0.000242349	0.0262404	geneBody	intron	undefined
chrX	138037200	138040199	3000	0.561526	0.00369325	0.0926999	geneBody	intron	undefined
chrX	138238400	138239399	1000	0.986115	0.000132639	0.0191037	geneBody	intron	undefined
chrX	138384000	138386599	2600	-0.542075	0.00264491	0.0797036	geneBody	intron	undefined
chrX	138829800	138832999	3200	-0.402186	0.00763608	0.130393	geneBody	intron	undefined
chrX	138870800	138872399	1600	-0.556478	0.00202602	0.070518	distalIntergenic	intergenic	undefined
chrX	138973200	138977199	4000	0.417622	0.00112979	0.053698	geneBody	exon	CDS
chrX	139000800	139002799	2000	0.538259	0.00821317	0.134791	geneBody	exon	utr3
chrX	139398400	139402799	4400	0.420253	0.000779779	0.0448086	distalIntergenic	intergenic	undefined
chrX	139556000	139557799	1800	-0.636449	0.00185667	0.0680925	geneDownstream	intergenic	undefined
chrX	139618400	139619599	1200	0.54892	0.00764052	0.130393	geneBody	intron	undefined
chrX	139659800	139662399	2600	0.872348	2.95577e-05	0.0100081	geneBody	intron	undefined
chrX	139673200	139674399	1200	-0.73781	0.000984792	0.0503223	geneDownstream	intergenic	undefined
chrX	139675200	139682999	7800	0.253283	0.00479839	0.105202	promoter	exon	otherExon
chrX	139754400	139758199	3800	0.397028	0.00202791	0.0705202	geneDownstream	intergenic	undefined
chrX	139793800	139828599	34800	0.122273	0.00689188	0.123488	promoter	exon	utr5
chrX	141274800	141281199	6400	0.239794	0.00616812	0.117517	geneBody	intron	undefined
chrX	141917600	141919799	2200	0.548432	0.000584919	0.0396396	distalIntergenic	intergenic	undefined
chrX	142232000	142233599	1600	-0.657279	0.00109567	0.0529986	geneBody	intron	undefined
chrX	142436400	142441599	5200	0.343204	0.0018455	0.0679675	distalIntergenic	intergenic	undefined
chrX	142589800	142593599	3800	0.395473	0.00567338	0.112955	distalIntergenic	intergenic	undefined
chrX	142659200	142692399	33200	0.170762	0.00150569	0.0615998	promoter	exon	utr5
chrX	142957800	142961399	3600	0.38177	0.00642264	0.119729	geneBody	intron	undefined
chrX	143740000	143743399	3400	-0.356573	0.00649454	0.120092	geneBody	intron	undefined
chrX	144242400	144244999	2600	0.534189	0.000799221	0.0453016	distalIntergenic	intergenic	undefined
chrX	144439400	144445799	6400	0.390738	0.000341087	0.0310884	geneBody	intron	undefined
chrX	144452800	144463199	10400	0.18606	0.00850325	0.137304	promoter	exon	utr5
chrX	144490400	144492999	2600	0.556167	0.00136235	0.0588307	geneBody	intron	undefined
chrX	144596400	144597799	1400	-0.58683	0.00200988	0.0703758	geneBody	intron	undefined
chrX	145829200	145832399	3200	-0.550585	0.00165154	0.0644331	distalIntergenic	intergenic	undefined
chrX	146530800	146531999	1200	1.01821	1.96224e-06	0.00273535	distalIntergenic	intergenic	undefined
chrX	146683600	146684399	800	0.626638	0.00514546	0.108622	distalIntergenic	intergenic	undefined
chrX	147095600	147096599	1000	-0.692039	0.00221038	0.0734256	geneBody	intron	undefined
chrX	147191600	147195199	3600	-0.484157	0.00054546	0.0386645	geneBody	exon	utr3
chrX	147368800	147371799	3000	0.423789	0.00168801	0.0651245	distalIntergenic	intergenic	undefined
chrX	147575000	147576799	1800	0.487464	0.00817928	0.134591	distalIntergenic	intergenic	undefined
chrX	147794200	147797399	3200	0.388544	0.00998471	0.146803	distalIntergenic	intron	undefined
chrX	150356200	150358399	2200	0.583764	0.00125718	0.0565584	distalIntergenic	intergenic	undefined
chrX	150383000	150385999	3000	0.460109	0.00193734	0.0693706	distalIntergenic	intergenic	undefined
chrX	150388000	150391599	3600	0.428621	0.00671	0.121885	distalIntergenic	intergenic	undefined
chrX	150393600	150421199	27600	0.231235	0.000125773	0.0187446	geneDownstream	exon	utr5
chrX	150548800	150554799	6000	0.366162	0.00656204	0.120703	promoter	exon	utr5
chrX	151133600	151144799	11200	0.227143	0.00246523	0.0772073	distalIntergenic	intergenic	undefined
chrX	151162800	151172399	9600	0.227843	0.00372997	0.0932191	distalIntergenic	exon	otherExon
chrX	151374800	151377399	2600	-0.462081	0.00252915	0.0779225	geneBody	exon	CDS
chrX	151420800	151422999	2200	0.724939	4.26996e-05	0.0116894	geneBody	intron	undefined
chrX	151427800	151433999	6200	0.321838	0.00415302	0.0980933	geneBody	exon	CDS
chrX	151520200	151522599	2400	0.619613	0.00011427	0.0178461	promoter	exon	utr5
chrX	151553800	151554599	800	0.610828	0.0045342	0.102397	geneBody	exon	CDS
chrX	151840000	151841199	1200	-0.799078	0.000730667	0.0431635	geneBody	exon	utr3
chrX	151918200	151934999	16800	0.167189	0.00900678	0.140463	geneBody	exon	utr3
chrX	151957800	151968999	11200	0.234877	0.00448237	0.101862	distalIntergenic	intergenic	undefined
chrX	152129400	152140399	11000	0.260739	0.00148517	0.0610516	distalIntergenic	intergenic	undefined
chrX	152682200	152686399	4200	0.370031	0.00224364	0.0739894	geneBody	intron	undefined
chrX	152820600	152823599	3000	0.42985	0.00573388	0.113211	distalIntergenic	intergenic	undefined
chrX	152967800	152973399	5600	0.311794	0.00194117	0.0694754	distalIntergenic	intergenic	undefined
chrX	153085200	153086599	1400	0.528623	0.00692081	0.123713	distalIntergenic	intergenic	undefined
chrX	153128000	153132399	4400	0.351415	0.00188245	0.0685021	geneBody	exon	utr5
chrX	153239600	153241799	2200	0.886113	2.30933e-05	0.00865436	geneBody	intron	undefined
chrX	153280000	153280999	1000	0.764807	0.00202598	0.070518	geneBody	intron	undefined
chrX	153281600	153283599	2000	-0.482778	0.00295452	0.083939	geneBody	intron	undefined
chrX	153437400	153440399	3000	0.466268	0.00070277	0.0424257	distalIntergenic	intergenic	undefined
chrX	153499400	153500199	800	0.792236	0.000771164	0.0445221	geneBody	exon	CDS
chrX	153602200	153604199	2000	-0.603762	0.00169083	0.065201	distalIntergenic	intergenic	undefined
chrX	153656000	153657199	1200	-0.528147	0.00933248	0.142517	distalIntergenic	exon	otherExon
chrX	153687000	153691399	4400	0.527166	4.49581e-06	0.00347592	geneBody	exon	utr5
chrX	153782000	153784199	2200	0.601464	0.00516592	0.108697	distalIntergenic	exon	otherExon
chrX	153815600	153817799	2200	0.437442	0.00692119	0.123713	distalIntergenic	intergenic	undefined
chrX	153837600	153840799	3200	0.551936	4.41865e-05	0.0118857	distalIntergenic	intergenic	undefined
chrX	153847000	153848599	1600	0.799965	6.05014e-05	0.0135822	distalIntergenic	intergenic	undefined
chrX	153953400	153962999	9600	0.180761	0.00893984	0.140115	distalIntergenic	intergenic	undefined
chrX	154257600	154259399	1800	0.61535	0.00257571	0.0786571	distalIntergenic	intergenic	undefined
chrX	154312800	154315399	2600	-0.487921	0.00410417	0.0977708	distalIntergenic	intergenic	undefined
chrX	154824400	154827799	3400	0.356927	0.00683174	0.123061	distalIntergenic	intergenic	undefined
chrX	154987000	154989999	3000	0.481142	0.000797649	0.0453016	geneBody	exon	utr5
chrX	155213600	155214599	1000	0.658283	0.00192774	0.0691288	geneBody	exon	utr3
chrX	155353200	155357399	4200	0.540437	8.71554e-05	0.0161164	distalIntergenic	intergenic	undefined
chrX	155652400	155653399	1000	0.567298	0.00788338	0.13242	distalIntergenic	intron	undefined
chrX	156040400	156041399	1000	0.740971	0.00567023	0.112955	distalIntergenic	intron	undefined
chrX	156271200	156272599	1400	0.740338	0.00103165	0.0515543	distalIntergenic	intron	undefined
chrX	157160200	157161799	1600	0.613836	0.00477678	0.104972	geneDownstream	intergenic	undefined
chrX	157377800	157379799	2000	0.475629	0.00559636	0.112447	geneBody	exon	otherExon
chrX	157467600	157470999	3400	0.491887	0.00451652	0.102269	geneBody	exon	utr5
chrX	158017400	158019399	2000	-0.704664	0.000129285	0.019011	geneBody	intron	undefined
chrX	158809800	158812799	3000	0.685719	9.05526e-05	0.0163443	distalIntergenic	intergenic	undefined
chrX	159002400	159005799	3400	0.435681	0.00235573	0.0754615	distalIntergenic	intergenic	undefined
chrX	159373400	159375999	2600	0.502989	0.000810651	0.0455807	geneBody	intron	undefined
chrX	159597800	159598599	800	-0.815349	0.00242494	0.0766292	distalIntergenic	intergenic	undefined
chrX	159608400	159611799	3400	0.373931	0.00447129	0.101856	distalIntergenic	intergenic	undefined
chrX	160128800	160135399	6600	0.28266	0.00709457	0.125146	geneBody	exon	CDS
chrX	160329400	160331799	2400	0.424336	0.00226646	0.0743608	distalIntergenic	intergenic	undefined
chrX	160447400	160452399	5000	0.375172	0.00259804	0.0789847	geneBody	intron	undefined
chrX	160639800	160643199	3400	0.433827	0.00229408	0.0745207	geneBody	exon	CDS
chrX	160740600	160741799	1200	0.689797	0.000877945	0.0472881	distalIntergenic	intergenic	undefined
chrX	160799400	160801399	2000	-0.483862	0.00398082	0.0963686	geneDownstream	exon	utr3
chrX	160827600	160839199	11600	0.235668	0.00168726	0.0651245	geneBody	exon	CDS
chrX	160866800	160868999	2200	0.57662	0.00239394	0.0761524	geneBody	intron	undefined
chrX	160887000	160891399	4400	0.375179	0.00282221	0.0822135	geneBody	intron	undefined
chrX	160917400	160918599	1200	0.720554	0.00308822	0.085323	geneBody	intron	undefined
chrX	160966400	160968799	2400	0.524003	0.00298964	0.084321	geneBody	intron	undefined
chrX	161015400	161028199	12800	0.199326	0.00488161	0.106016	distalIntergenic	intergenic	undefined
chrX	161035800	161036999	1200	-0.623397	0.00130496	0.057436	distalIntergenic	intergenic	undefined
chrX	161567400	161575199	7800	0.381736	0.000393018	0.0330704	distalIntergenic	intergenic	undefined
chrX	162072600	162094999	22400	0.171148	0.00262184	0.07939	geneBody	intron	undefined
chrX	162412600	162413599	1000	0.555221	0.00454639	0.102397	geneBody	exon	utr3
chrX	162435800	162444999	9200	0.264002	0.00350275	0.0907621	geneBody	exon	CDS
chrX	162610200	162616999	6800	0.49908	7.6441e-06	0.00466419	geneBody	intron	undefined
chrX	162907400	162917599	10200	0.2272	0.00713758	0.125593	geneBody	exon	CDS
chrX	162921400	162927399	6000	0.280898	0.0027886	0.0817312	geneBody	exon	CDS
chrX	162928400	162936599	8200	0.275902	0.00746609	0.128766	geneBody	exon	CDS
chrX	162985800	162987799	2000	0.42301	0.00743392	0.12848	geneBody	intron	undefined
chrX	163346200	163347999	1800	0.530929	0.00352307	0.0909453	distalIntergenic	intergenic	undefined
chrX	163388000	163389199	1200	0.526089	0.00233535	0.0751153	distalIntergenic	exon	otherExon
chrX	163604400	163611399	7000	-0.315523	0.00325623	0.0874977	distalIntergenic	intergenic	undefined
chrX	163677400	163694199	16800	0.198406	0.00130588	0.057444	distalIntergenic	intergenic	undefined
chrX	163842600	163852999	10400	0.22031	0.00510679	0.108309	distalIntergenic	intergenic	undefined
chrX	163941600	163948399	6800	0.329769	0.00168226	0.0650575	geneBody	exon	CDS
chrX	164071400	164079999	8600	0.282566	0.00483724	0.10555	promoter	exon	utr5
chrX	164235600	164238199	2600	0.409452	0.0063576	0.119127	geneBody	intron	undefined
chrX	16430800	16432199	1400	0.604666	0.00483395	0.10555	geneBody	intergenic	undefined
chrX	164501400	164517599	16200	0.243166	0.00514386	0.108618	promoter	exon	utr5
chrX	164761200	164761999	800	0.619638	0.00522454	0.109149	distalIntergenic	intergenic	undefined
chrX	165365600	165368999	3400	0.565466	0.000239977	0.02602	distalIntergenic	intergenic	undefined
chrX	165379200	165381199	2000	0.676871	2.24508e-05	0.00850888	distalIntergenic	intergenic	undefined
chrX	165497600	165498999	1400	-0.654745	0.000131776	0.019071	distalIntergenic	intergenic	undefined
chrX	165521200	165524599	3400	-0.468926	0.000963088	0.0498739	distalIntergenic	intergenic	undefined
chrX	165554800	165556999	2200	0.597515	0.00111088	0.0533331	distalIntergenic	intergenic	undefined
chrX	165907800	165909399	1600	0.899044	0.000223383	0.024982	distalIntergenic	intergenic	undefined
chrX	165967600	165969799	2200	0.511431	0.00544664	0.111091	distalIntergenic	intergenic	undefined
chrX	166000800	166003799	3000	-0.537468	0.00972455	0.145168	distalIntergenic	intergenic	undefined
chrX	166095000	166096999	2000	-0.46645	0.00736085	0.127864	distalIntergenic	intergenic	undefined
chrX	166130400	166131799	1400	0.625844	0.00562366	0.112538	distalIntergenic	intergenic	undefined
chrX	166173800	166174999	1200	-0.633272	0.000608667	0.0402954	geneBody	intron	undefined
chrX	166245800	166256199	10400	0.368951	1.21913e-05	0.00591929	geneBody	intron	undefined
chrX	166298800	166301999	3200	0.402613	0.00542497	0.110825	geneBody	intron	undefined
chrX	166327200	166329599	2400	-0.377127	0.00923855	0.142018	geneBody	intron	undefined
chrX	166423800	166424799	1000	1.14372	6.68771e-06	0.00441274	geneBody	intron	undefined
chrX	166569400	166571199	1800	0.497147	0.00982816	0.145783	geneBody	intron	undefined
chrX	166839000	166840999	2000	0.538823	0.00331326	0.088234	distalIntergenic	intergenic	undefined
chrX	166870600	166871999	1400	-0.557069	0.00714064	0.1256	distalIntergenic	intergenic	undefined
chrX	166968800	166970599	1800	0.752381	0.000301014	0.0292674	distalIntergenic	intergenic	undefined
chrX	167032800	167034799	2000	0.655754	0.000445082	0.0351333	distalIntergenic	intergenic	undefined
chrX	167082800	167083799	1000	-0.593043	0.00554569	0.111958	distalIntergenic	intergenic	undefined
chrX	167088600	167092599	4000	0.350322	0.00671606	0.121938	distalIntergenic	exon	otherExon
chrX	167099000	167112599	13600	0.273255	0.0016821	0.0650575	distalIntergenic	exon	otherExon
chrX	167184600	167185799	1200	0.699296	0.003209	0.0870772	distalIntergenic	intergenic	undefined
chrX	167241800	167244599	2800	0.469641	0.00206843	0.0710016	geneDownstream	exon	utr3
chrX	167306800	167309399	2600	-0.721256	0.000327881	0.0303143	geneBody	exon	utr5
chrX	167340800	167347599	6800	0.33867	0.00326901	0.0876581	geneDownstream	exon	utr3
chrX	167404200	167406799	2600	-0.64044	0.000217585	0.0247237	distalIntergenic	intergenic	undefined
chrX	167613400	167615199	1800	-0.600735	0.0081886	0.13462	geneBody	intron	undefined
chrX	167885200	167886999	1800	0.532936	0.00767689	0.130634	geneBody	intron	undefined
chrX	167915400	167918399	3000	0.54875	0.000393059	0.0330704	geneBody	intron	undefined
chrX	167950800	167952599	1800	0.951275	7.67296e-06	0.00466419	geneBody	intron	undefined
chrX	168289000	168291399	2400	0.498306	0.000546412	0.0386645	geneBody	intron	undefined
chrX	168316200	168317799	1600	-0.576373	0.00614043	0.117332	geneBody	intron	undefined
chrX	16835000	16837999	3000	0.617832	0.000577573	0.0395007	geneBody	intergenic	undefined
chrX	168359000	168360999	2000	0.415691	0.00733506	0.127653	geneBody	intron	undefined
chrX	168450800	168452399	1600	0.772817	6.5279e-06	0.0043822	geneBody	intron	undefined
chrX	168490800	168493999	3200	0.49903	0.00536726	0.110449	geneBody	intron	undefined
chrX	168555600	168558199	2600	-0.610394	0.000234555	0.0256592	geneBody	intron	undefined
chrX	168781200	168783599	2400	-0.611027	0.00113416	0.0537819	distalIntergenic	intergenic	undefined
chrX	168953200	168957399	4200	0.563838	8.78886e-05	0.0161164	geneBody	intron	undefined
chrX	16912800	16915199	2400	0.636825	8.34525e-05	0.0157587	promoter	intergenic	undefined
chrX	169237000	169240399	3400	0.429086	0.0080622	0.133766	geneBody	exon	CDS
chrX	169539200	169540799	1600	-0.557422	0.00926436	0.142074	distalIntergenic	intergenic	undefined
chrX	169627200	169629199	2000	0.633952	0.00238727	0.0760616	distalIntergenic	intergenic	undefined
chrX	169855400	169857199	1800	0.642147	0.00151317	0.0617752	geneBody	intron	undefined
chrX	169898200	169899599	1400	-0.754606	0.00830917	0.135703	geneBody	intron	undefined
chrX	17459600	17460199	600	0.728448	0.0051164	0.108423	geneBody	intergenic	undefined
chrX	18059600	18060399	800	1.09621	0.000477678	0.0364755	geneBody	intergenic	undefined
chrX	18356200	18358399	2200	-0.667063	0.000745602	0.043618	geneBody	intergenic	undefined
chrX	18400200	18403399	3200	0.436208	0.00147184	0.0608513	geneBody	intergenic	undefined
chrX	19338400	19339799	1400	0.5359	0.0097791	0.145512	geneBody	intergenic	undefined
chrX	19736600	19737399	800	-0.993962	0.000638832	0.0408423	geneBody	intergenic	undefined
chrX	20141400	20141999	600	0.668348	0.00519165	0.108921	geneBody	intron	undefined
chrX	20635200	20643799	8600	0.312983	0.00259872	0.0789847	geneBody	exon	CDS
chrX	20667800	20670399	2600	0.528605	0.00944912	0.143287	geneBody	exon	CDS
chrX	20687600	20691999	4400	0.594262	1.16716e-05	0.00574165	promoter	exon	utr5
chrX	20694600	20699799	5200	0.404548	0.00103447	0.0515912	geneBody	exon	utr3
chrX	20711200	20714999	3800	0.357064	0.00834377	0.135975	geneBody	exon	CDS
chrX	20774600	20776199	1600	0.518308	0.00225153	0.074148	geneBody	intergenic	undefined
chrX	20919800	20921199	1400	-0.655137	0.00226428	0.074347	promoter	exon	utr5
chrX	21296400	21298799	2400	-0.557759	0.000266826	0.0272281	geneBody	intergenic	undefined
chrX	23154600	23155999	1400	-0.76314	0.00993529	0.14666	geneBody	intergenic	undefined
chrX	24060000	24061399	1400	-0.591174	0.00418252	0.0985323	geneBody	intergenic	undefined
chrX	25418800	25419399	600	-0.847545	0.00874573	0.138972	geneBody	intergenic	undefined
chrX	35831400	35833199	1800	0.666127	0.000385002	0.0328365	distalIntergenic	intergenic	undefined
chrX	36024000	36025999	2000	0.764879	4.61879e-05	0.0121628	geneBody	exon	otherExon
chrX	36259200	36266599	7400	0.277058	0.00350395	0.0907621	distalIntergenic	intergenic	undefined
chrX	36388400	36393599	5200	-0.30626	0.00386655	0.0950327	distalIntergenic	intergenic	undefined
chrX	36742800	36748799	6000	0.304649	0.00572152	0.113138	promoter	exon	utr5
chrX	36949800	36956799	7000	0.32398	0.00237013	0.0757657	geneBody	intron	undefined
chrX	37063400	37064799	1400	0.617096	0.00208401	0.0711885	distalIntergenic	intergenic	undefined
chrX	37838000	37839399	1400	0.588592	0.000115154	0.0178602	geneBody	exon	CDS
chrX	37897000	37899999	3000	-0.610542	7.01928e-06	0.00454666	geneDownstream	exon	utr5
chrX	38209000	38212399	3400	0.559397	0.00102024	0.0513874	promoter	exon	otherExon
chrX	38317800	38325799	8000	0.350864	0.000131916	0.019071	geneBody	exon	CDS
chrX	38402400	38404999	2600	0.613411	0.00138114	0.0592905	geneBody	intron	undefined
chrX	38500000	38506199	6200	0.304393	0.00979072	0.145578	distalIntergenic	intergenic	undefined
chrX	38515400	38517599	2200	-0.573609	0.00169585	0.0652911	distalIntergenic	intergenic	undefined
chrX	38518200	38521799	3600	0.381048	0.00303947	0.0849838	distalIntergenic	intergenic	undefined
chrX	39733000	39734599	1600	0.654125	0.00118849	0.0551389	distalIntergenic	intergenic	undefined
chrX	41733600	41735199	1600	0.734487	0.000665577	0.041789	distalIntergenic	intergenic	undefined
chrX	42043400	42045999	2600	0.392818	0.00977942	0.145512	distalIntergenic	intergenic	undefined
chrX	42084200	42086199	2000	0.652948	0.00454949	0.102397	geneBody	intron	undefined
chrX	42368400	42375199	6800	0.371776	0.000133313	0.0191037	distalIntergenic	intergenic	undefined
chrX	42498800	42505199	6400	0.289352	0.00558215	0.112372	promoter	exon	utr5
chrX	43432800	43434399	1600	0.608976	0.0065816	0.120947	distalIntergenic	intergenic	undefined
chrX	44891400	44894799	3400	0.405888	0.00824866	0.135021	distalIntergenic	intergenic	undefined
chrX	45600400	45602999	2600	-0.673244	0.000626127	0.0407902	distalIntergenic	intergenic	undefined
chrX	46304400	46305999	1600	0.760873	0.00127224	0.0568943	geneBody	intron	undefined
chrX	46646400	46647799	1400	0.479089	0.00596582	0.115813	distalIntergenic	intron	undefined
chrX	47166200	47171399	5200	0.471496	5.32371e-05	0.0128666	distalIntergenic	intergenic	undefined
chrX	47174800	47176599	1800	0.984174	9.42981e-06	0.00523727	distalIntergenic	intergenic	undefined
chrX	47255000	47257399	2400	-0.403022	0.0089641	0.140115	distalIntergenic	intergenic	undefined
chrX	47277000	47279199	2200	0.742917	0.000839245	0.0462478	distalIntergenic	intergenic	undefined
chrX	47333800	47341199	7400	0.282103	0.00288811	0.0832535	distalIntergenic	intergenic	undefined
chrX	47461400	47464799	3400	0.433892	0.00153006	0.0622671	distalIntergenic	intergenic	undefined
chrX	47474800	47477999	3200	0.324195	0.00503125	0.107593	distalIntergenic	intergenic	undefined
chrX	47953000	47958799	5800	0.286002	0.00724388	0.126584	geneBody	exon	utr3
chrX	47960400	47968199	7800	0.273375	0.00670167	0.121849	geneDownstream	exon	utr5
chrX	47985200	47990799	5600	0.283494	0.00333331	0.08843	distalIntergenic	intergenic	undefined
chrX	48114600	48123999	9400	0.220689	0.0017156	0.0657291	geneBody	exon	CDS
chrX	48124600	48132199	7600	0.249572	0.00372669	0.0932191	geneBody	exon	CDS
chrX	48181200	48183999	2800	0.398449	0.00802831	0.133582	geneBody	exon	CDS
chrX	48197600	48198399	800	0.735008	0.00546874	0.111304	geneBody	intron	undefined
chrX	48261200	48263199	2000	0.730019	0.000248206	0.026525	geneBody	exon	CDS
chrX	48337600	48348799	11200	0.354247	5.09322e-07	0.0013272	promoter	exon	utr5
chrX	48438200	48440799	2600	0.377471	0.00237273	0.0758173	geneBody	intron	undefined
chrX	48469600	48472799	3200	0.494777	0.000518849	0.0376458	distalIntergenic	intergenic	undefined
chrX	48677200	48682399	5200	0.538458	4.64306e-07	0.00128016	distalIntergenic	intergenic	undefined
chrX	49284800	49285999	1200	0.603064	0.00544025	0.11102	geneBody	intron	undefined
chrX	49574600	49575999	1400	-0.631759	0.0016317	0.064236	distalIntergenic	intergenic	undefined
chrX	50005200	50007199	2000	-0.696535	0.000676744	0.041789	distalIntergenic	exon	utr3
chrX	50116800	50119599	2800	-0.438852	0.00551012	0.111564	distalIntergenic	intergenic	undefined
chrX	50449800	50451399	1600	-0.590618	0.00257966	0.0787464	distalIntergenic	intergenic	undefined
chrX	50681800	50696199	14400	0.284893	0.00159001	0.0631753	distalIntergenic	intergenic	undefined
chrX	50728800	50735599	6800	0.309948	0.00724415	0.126584	distalIntergenic	intergenic	undefined
chrX	50776000	50778399	2400	-0.499909	0.00156568	0.0630189	distalIntergenic	intergenic	undefined
chrX	50849000	50852199	3200	0.416257	0.00231493	0.0747274	geneBody	intron	undefined
chrX	51051000	51061599	10600	0.182804	0.00537654	0.110479	distalIntergenic	intergenic	undefined
chrX	51137400	51139399	2000	-0.415789	0.00668823	0.121719	geneBody	exon	utr5
chrX	51268800	51270599	1800	-0.534146	0.0018205	0.0676115	distalIntergenic	intergenic	undefined
chrX	51611600	51615599	4000	0.427415	0.00198518	0.0703655	geneBody	intron	undefined
chrX	51654800	51660799	6000	0.374364	0.000693142	0.0421399	geneBody	intron	undefined
chrX	51921000	51924599	3600	0.608477	2.23409e-06	0.00273535	distalIntergenic	intergenic	undefined
chrX	51934200	51936599	2400	0.623763	0.000463899	0.035813	distalIntergenic	intergenic	undefined
chrX	52319800	52325199	5400	0.318597	0.00499747	0.107386	geneBody	intron	undefined
chrX	52325800	52332399	6600	0.424702	0.000829523	0.0460382	geneBody	exon	otherExon
chrX	52379000	52383999	5000	0.289184	0.00675459	0.122321	promoter	intron	undefined
chrX	52581400	52582599	1200	0.65505	0.00830179	0.135669	geneBody	intron	undefined
chrX	52834200	52836799	2600	0.466951	0.00548058	0.111311	distalIntergenic	intergenic	undefined
chrX	52840200	52841799	1600	-0.500419	0.00676074	0.122357	distalIntergenic	intergenic	undefined
chrX	53200600	53202999	2400	0.422737	0.00308867	0.085323	geneBody	intron	undefined
chrX	53690400	53710399	20000	0.141016	0.00886721	0.139741	geneDownstream	exon	otherExon
chrX	53843800	53847799	4000	-0.440909	0.00601676	0.116273	distalIntergenic	exon	otherExon
chrX	5432800	5435599	2800	-0.620023	0.000125382	0.0187446	geneBody	intergenic	undefined
chrX	55960800	55963599	2800	0.695151	4.70143e-05	0.0121628	distalIntergenic	intergenic	undefined
chrX	56384400	56386199	1800	0.65512	0.000587852	0.0397045	distalIntergenic	intergenic	undefined
chrX	56437400	56440399	3000	0.855642	1.54883e-05	0.00675747	distalIntergenic	intergenic	undefined
chrX	56625400	56629399	4000	0.56017	0.000162628	0.0209248	geneBody	exon	CDS
chrX	56773400	56777199	3800	0.520308	0.00111736	0.0534335	geneBody	intron	undefined
chrX	56866800	56867999	1200	-0.727075	0.00481426	0.105346	distalIntergenic	intergenic	undefined
chrX	56925600	56927799	2200	0.505393	0.00253702	0.0780473	geneBody	exon	CDS
chrX	56945200	56946999	1800	0.545646	0.00524795	0.109291	geneBody	intron	undefined
chrX	56955200	56958999	3800	0.370342	0.00388611	0.0951498	geneBody	exon	CDS
chrX	57231600	57234399	2800	0.506704	0.00200989	0.0703758	geneBody	exon	utr3
chrX	57281000	57285199	4200	0.375131	0.00282084	0.0822079	geneBody	exon	utr5
chrX	57400000	57401999	2000	0.848168	5.79474e-06	0.00402073	distalIntergenic	intergenic	undefined
chrX	57445800	57449599	3800	-0.270338	0.00615914	0.117433	geneBody	intron	undefined
chrX	57772000	57774599	2600	0.517004	0.000704364	0.0424488	distalIntergenic	intergenic	undefined
chrX	5798000	5800399	2400	-0.577858	0.00242599	0.0766311	geneBody	intergenic	undefined
chrX	58140800	58145599	4800	0.471559	0.000255839	0.0268718	distalIntergenic	intergenic	undefined
chrX	58153400	58162399	9000	0.323737	0.00128937	0.0571082	distalIntergenic	intergenic	undefined
chrX	58465400	58474399	9000	0.257982	0.0012596	0.0565697	distalIntergenic	intergenic	undefined
chrX	58726600	58729199	2600	0.728999	7.66084e-06	0.00466419	distalIntergenic	intergenic	undefined
chrX	58858800	58860799	2000	0.635274	0.000717825	0.0429376	distalIntergenic	intergenic	undefined
chrX	58906800	58908599	1800	-0.728115	0.000594542	0.0399466	promoter	intergenic	undefined
chrX	59648600	59649399	800	0.802799	0.00174568	0.0664005	distalIntergenic	intergenic	undefined
chrX	60156400	60157599	1200	0.892186	4.36886e-05	0.0118342	geneBody	intron	undefined
chrX	60685000	60687399	2400	-0.561532	0.000973479	0.0501071	distalIntergenic	intron	undefined
chrX	60763200	60764599	1400	1.06344	5.37391e-05	0.0129242	distalIntergenic	intron	undefined
chrX	60844400	60848999	4600	0.467883	0.000153349	0.0203762	distalIntergenic	intergenic	undefined
chrX	60998800	61000199	1400	0.588414	0.00226458	0.074347	distalIntergenic	intergenic	undefined
chrX	61164200	61165199	1000	0.703078	0.00156229	0.0629483	geneBody	intron	undefined
chrX	61421200	61422999	1800	0.597855	0.00142864	0.0602783	distalIntergenic	intergenic	undefined
chrX	61588600	61589399	800	0.922629	0.000157415	0.0206312	distalIntergenic	intergenic	undefined
chrX	61722000	61724799	2800	0.389302	0.00213441	0.0720132	distalIntergenic	intergenic	undefined
chrX	62511200	62513399	2200	0.606924	0.00516165	0.108687	geneBody	intron	undefined
chrX	62922400	62924199	1800	0.649853	0.00196773	0.0700042	distalIntergenic	intergenic	undefined
chrX	6299600	6300599	1000	0.777273	0.00183292	0.0677854	geneBody	intergenic	undefined
chrX	6878600	6880999	2400	0.50593	0.00993488	0.14666	geneBody	intron	undefined
chrX	68820000	68821599	1600	0.477216	0.00831247	0.135728	distalIntergenic	exon	utr5
chrX	68897000	68902199	5200	0.302992	0.00294861	0.0839355	distalIntergenic	intergenic	undefined
chrX	6938000	6941799	3800	0.416049	0.000796199	0.0453016	geneBody	exon	CDS
chrX	69846200	69847399	1200	-0.711644	0.00883077	0.1395	geneBody	intron	undefined
chrX	69871800	69873599	1800	-0.690953	0.000739091	0.0434431	distalIntergenic	intergenic	undefined
chrX	69979400	69980599	1200	-0.711255	0.000900747	0.0479783	geneBody	exon	otherExon
chrX	70092200	70094599	2400	0.74783	1.1018e-05	0.0056293	geneBody	intron	undefined
chrX	70121800	70124199	2400	0.500934	0.00530319	0.109701	geneBody	intron	undefined
chrX	70613600	70616799	3200	0.468481	0.0034547	0.0902852	distalIntergenic	intergenic	undefined
chrX	71246400	71250199	3800	0.382331	0.00751165	0.129096	geneBody	intron	undefined
chrX	71294600	71295999	1400	0.685871	0.00157851	0.063164	geneBody	intron	undefined
chrX	71407400	71410999	3600	0.479702	0.000719455	0.0429376	geneBody	exon	CDS
chrX	71683200	71684199	1000	0.693261	0.00542094	0.110776	distalIntergenic	intergenic	undefined
chrX	72330200	72331199	1000	-0.701908	0.00232702	0.0749461	distalIntergenic	intergenic	undefined
chrX	72698600	72701199	2600	0.44612	0.00177072	0.0667805	distalIntergenic	intergenic	undefined
chrX	72823600	72846999	23400	0.170601	0.00344212	0.0900786	promoter	exon	utr5
chrX	72953200	72970999	17800	0.212359	0.000890892	0.0477407	geneDownstream	exon	utr3
chrX	73013800	73024399	10600	0.269802	0.000999998	0.0507894	geneBody	exon	CDS
chrX	73382800	73386199	3400	0.373224	0.00903237	0.140556	distalIntergenic	intergenic	undefined
chrX	73890400	73933399	43000	0.194245	0.000633262	0.0407902	promoter	exon	utr5
chrX	73998000	74000599	2600	0.769769	2.81006e-05	0.00977193	distalIntergenic	intergenic	undefined
chrX	74053200	74054799	1600	-0.695295	0.00189233	0.0685196	geneBody	intron	undefined
chrX	74136000	74145399	9400	0.20072	0.00595554	0.115746	promoter	exon	CDS
chrX	74222400	74250399	28000	0.176443	0.00100328	0.0509225	promoter	exon	utr5
chrX	7423600	7424999	1400	1.08564	0.00041464	0.03414	geneBody	exon	otherExon
chrX	74253000	74259199	6200	0.280528	0.00343407	0.0899594	promoter	exon	utr5
chrX	74328200	74346199	18000	0.243033	0.00234806	0.0753097	promoter	exon	utr5
chrX	74389600	74393999	4400	0.383239	0.00102788	0.0514941	promoter	exon	utr5
chrX	74948600	74949799	1200	-0.448456	0.0097682	0.145478	distalIntergenic	exon	otherExon
chrX	75255600	75256999	1400	0.651315	0.00310361	0.0856015	geneBody	intron	undefined
chrX	75499800	75501799	2000	0.311866	0.00322202	0.0871688	distalIntergenic	intergenic	undefined
chrX	75767000	75794799	27800	0.174447	0.00888432	0.139764	geneDownstream	exon	utr3
chrX	7591400	7600799	9400	0.285823	0.00333267	0.08843	geneDownstream	exon	utr3
chrX	75965200	75967399	2200	0.478586	0.00199841	0.0703758	distalIntergenic	intergenic	undefined
chrX	76172000	76183399	11400	0.233669	0.0072	0.126102	distalIntergenic	intergenic	undefined
chrX	76432600	76433999	1400	-0.878375	3.42401e-06	0.00321903	distalIntergenic	intergenic	undefined
chrX	76524200	76525599	1400	0.642579	0.0031334	0.0859625	distalIntergenic	intergenic	undefined
chrX	76733400	76736599	3200	0.403877	0.00290479	0.0834234	distalIntergenic	intergenic	undefined
chrX	76879400	76880399	1000	-0.867924	0.000661339	0.0417119	distalIntergenic	intergenic	undefined
chrX	76923000	76924399	1400	0.649566	0.000442932	0.0350645	distalIntergenic	intergenic	undefined
chrX	77006000	77008199	2200	-0.513749	0.00468026	0.103742	distalIntergenic	intergenic	undefined
chrX	7703400	7706999	3600	0.593265	0.000122393	0.0184546	geneBody	exon	CDS
chrX	77036400	77038399	2000	-0.513802	0.0047231	0.104208	distalIntergenic	intergenic	undefined
chrX	77472000	77478399	6400	0.238386	0.00933376	0.142517	distalIntergenic	intergenic	undefined
chrX	77515200	77517399	2200	0.509183	0.00588688	0.115026	geneBody	intron	undefined
chrX	77632600	77634199	1600	0.744236	5.40889e-05	0.0129673	geneBody	exon	utr5
chrX	7764000	7770199	6200	0.341763	0.0018442	0.0679581	geneBody	exon	utr5
chrX	77840000	77841599	1600	-0.681126	0.000358597	0.0319673	geneBody	intron	undefined
chrX	78040400	78041199	800	1.057	0.000621978	0.0407269	distalIntergenic	intergenic	undefined
chrX	78264200	78266599	2400	-0.564736	0.00140695	0.0596794	distalIntergenic	intergenic	undefined
chrX	78390400	78391799	1400	0.510488	0.00621176	0.117993	distalIntergenic	exon	otherExon
chrX	78592200	78593399	1200	-0.566732	0.00611091	0.11715	distalIntergenic	intergenic	undefined
chrX	78734800	78736399	1600	-0.559504	0.00882675	0.1395	promoter	intergenic	undefined
chrX	78855000	78859599	4600	0.524518	0.00014948	0.0200344	distalIntergenic	exon	otherExon
chrX	78997600	79000799	3200	-0.433887	0.00823146	0.134864	distalIntergenic	intergenic	undefined
chrX	79166800	79168599	1800	0.852771	0.000227972	0.0252503	distalIntergenic	intergenic	undefined
chrX	79242600	79243999	1400	0.693044	0.00160468	0.0636596	distalIntergenic	intergenic	undefined
chrX	7935200	7938599	3400	0.409265	0.00410657	0.0977708	geneBody	exon	CDS
chrX	79675000	79676999	2000	0.461711	0.00968486	0.145013	distalIntergenic	intergenic	undefined
chrX	79888200	79889799	1600	-0.527554	0.00842176	0.136703	distalIntergenic	intergenic	undefined
chrX	80700200	80701199	1000	-0.589063	0.00569177	0.112997	distalIntergenic	intergenic	undefined
chrX	80842600	80843999	1400	0.693168	0.000902389	0.0479783	distalIntergenic	intergenic	undefined
chrX	8153200	8156599	3400	0.418986	0.0052136	0.109105	geneDownstream	exon	utr3
chrX	82580800	82582999	2200	-0.949037	1.42542e-05	0.00651138	distalIntergenic	intergenic	undefined
chrX	8259600	8263399	3800	0.321916	0.00797554	0.133127	geneBody	intergenic	undefined
chrX	82968200	82969399	1200	-1.05505	0.000626715	0.0407902	geneBody	intron	undefined
chrX	83128600	83130799	2200	0.559037	0.00712079	0.125505	geneBody	intron	undefined
chrX	83430200	83431199	1000	0.62902	0.00334762	0.0886854	geneBody	intron	undefined
chrX	83748000	83749999	2000	0.562544	0.00387791	0.0951431	geneBody	intron	undefined
chrX	84688000	84690199	2200	-0.480014	0.00406417	0.0973126	geneBody	intron	undefined
chrX	84741000	84742599	1600	0.576774	0.00987841	0.146219	geneBody	intron	undefined
chrX	85130400	85131399	1000	0.618338	0.00323527	0.0872136	geneBody	intron	undefined
chrX	85687000	85689799	2800	-0.467836	0.00350006	0.0907621	distalIntergenic	intergenic	undefined
chrX	85739800	85741599	1800	-0.647009	0.00318181	0.0867274	geneBody	exon	CDS
chrX	85873800	85876999	3200	0.399562	0.00414017	0.0980933	geneBody	intron	undefined
chrX	86022800	86024199	1400	-0.763946	0.00109917	0.0530536	distalIntergenic	intergenic	undefined
chrX	86363800	86369999	6200	0.366572	2.18464e-05	0.00850888	distalIntergenic	intergenic	undefined
chrX	86370600	86375999	5400	0.241771	0.00643388	0.119729	distalIntergenic	exon	otherExon
chrX	86376400	86381599	5200	-0.34239	0.00450405	0.102118	distalIntergenic	intergenic	undefined
chrX	86627600	86629999	2400	-0.496691	0.00541406	0.110776	distalIntergenic	intergenic	undefined
chrX	86639200	86640999	1800	0.784903	0.000105221	0.0171011	distalIntergenic	intergenic	undefined
chrX	86846800	86847599	800	-0.875294	7.29079e-05	0.0148016	geneBody	intron	undefined
chrX	86996200	86999199	3000	0.61641	0.00140239	0.0595844	geneBody	intron	undefined
chrX	87973400	87974799	1400	-0.605136	0.00896119	0.140115	geneBody	intron	undefined
chrX	88304600	88309599	5000	0.377824	0.00319737	0.0869975	distalIntergenic	intergenic	undefined
chrX	8870800	8871799	1000	1.26316	1.03778e-05	0.00541329	geneBody	intergenic	undefined
chrX	89042800	89043599	800	-0.997338	0.000590231	0.0397607	distalIntergenic	intergenic	undefined
chrX	91078400	91079399	1000	-0.854766	0.00352237	0.0909453	distalIntergenic	intergenic	undefined
chrX	91519800	91520599	800	-0.809566	0.0049713	0.107083	distalIntergenic	intergenic	undefined
chrX	92353200	92354799	1600	0.582542	0.00868785	0.138632	geneBody	intron	undefined
chrX	92659600	92661999	2400	0.487147	0.00303514	0.0849601	distalIntergenic	intergenic	undefined
chrX	93383800	93385199	1400	-0.680589	0.00714703	0.125603	geneBody	intron	undefined
chrX	93599200	93604999	5800	0.290229	0.00550744	0.111564	geneBody	exon	CDS
chrX	94242200	94245199	3000	0.687044	0.000249445	0.026525	geneBody	intron	undefined
chrX	94373600	94379599	6000	0.287986	0.00927161	0.142074	geneBody	intron	undefined
chrX	94488200	94489399	1200	0.554053	0.00405376	0.0972198	distalIntergenic	intergenic	undefined
chrX	94988800	94995599	6800	0.245957	0.00395745	0.096074	distalIntergenic	intergenic	undefined
chrX	95014600	95022399	7800	-0.256333	0.000319874	0.030067	geneDownstream	intergenic	undefined
chrX	95194800	95198599	3800	0.375795	0.00905433	0.140701	promoter	exon	utr5
chrX	95581000	95582399	1400	0.693052	0.0021008	0.0713688	distalIntergenic	intergenic	undefined
chrX	95804000	95806999	3000	0.532993	0.00284996	0.0827397	geneBody	intron	undefined
chrX	95809000	95812399	3400	0.375168	0.00651011	0.120206	geneBody	intron	undefined
chrX	96010800	96018799	8000	-0.254558	0.00909385	0.140889	distalIntergenic	intergenic	undefined
chrX	9620600	9622999	2400	0.461174	0.0011561	0.0544211	geneBody	intergenic	undefined
chrX	9646200	9650399	4200	0.260494	0.00519259	0.108921	geneBody	intergenic	undefined
chrX	96620600	96622399	1800	0.466401	0.00997665	0.146803	distalIntergenic	intergenic	undefined
chrX	96661400	96663599	2200	0.527239	0.00275997	0.0812932	distalIntergenic	intergenic	undefined
chrX	96748600	96751399	2800	0.659856	1.45482e-05	0.00656796	distalIntergenic	intergenic	undefined
chrX	96862000	96863199	1200	0.674518	0.000759865	0.0440733	distalIntergenic	intergenic	undefined
chrX	96905400	96907399	2000	1.02762	1.03381e-05	0.00541329	distalIntergenic	intergenic	undefined
chrX	97157200	97159999	2800	0.40763	0.00822871	0.134864	distalIntergenic	intergenic	undefined
chrX	97431000	97432399	1400	0.619387	0.00131241	0.0576202	distalIntergenic	intergenic	undefined
chrX	97436800	97439799	3000	0.402126	0.00725071	0.126584	distalIntergenic	intergenic	undefined
chrX	97746800	97749199	2400	0.408248	0.00890003	0.139793	distalIntergenic	intergenic	undefined
chrX	98529200	98530999	1800	0.599234	0.00102685	0.0514941	distalIntergenic	intergenic	undefined
chrX	98566200	98568599	2400	0.446097	0.00703794	0.124702	geneBody	intron	undefined
chrX	98570800	98572599	1800	-0.927593	7.06666e-07	0.00165317	geneBody	intron	undefined
chrX	98722800	98723399	600	1.07558	9.60524e-05	0.0166994	geneBody	intron	undefined
chrX	99466400	99473799	7400	0.379757	0.000105549	0.0171185	promoter	exon	utr5
chrX	99616200	99618199	2000	0.564495	0.00339843	0.0895422	distalIntergenic	intergenic	undefined
chrX	99749000	99753199	4200	0.438875	0.000131061	0.019071	distalIntergenic	intergenic	undefined
chrX	99778800	99786199	7400	0.251288	0.00278768	0.0817312	distalIntergenic	intergenic	undefined

### Sheet: Sex_H3K4me1_FM_diffpeaks
chr	start	end	width	Log2.FC..F_Sham.vs.M_Sham.	P.value..F_Sham.vs.M_Sham.	Adjusted.p.value..F_Sham.vs.M_Sham.	geneLevel	ExonIntron	Exons
chr1	10053800	10058799	5000	0.436934	7.82544e-05	0.00774002	geneBody	exon	CDS
chr1	104225000	104228199	3200	0.472674	6.15159e-05	0.00693211	distalIntergenic	intergenic	undefined
chr1	104903600	104904599	1000	0.639688	0.000770722	0.0273971	geneBody	intron	undefined
chr1	105674200	105674999	800	-0.830914	0.00188846	0.0444624	geneBody	intron	undefined
chr1	105842400	105845199	2800	-0.517619	0.000309531	0.0165424	geneBody	exon	utr3
chr1	105889800	105891599	1800	-0.657936	0.000467274	0.0207401	distalIntergenic	exon	otherExon
chr1	105962400	105963199	800	-0.762157	0.0042447	0.0677051	distalIntergenic	intergenic	undefined
chr1	106011800	106014599	2800	0.395981	0.000689753	0.0257403	geneBody	exon	CDS
chr1	106019600	106021399	1800	-0.477996	0.00414161	0.0669511	geneBody	exon	utr3
chr1	106131400	106132599	1200	-0.752342	0.00173658	0.0424234	distalIntergenic	intergenic	undefined
chr1	106158000	106158799	800	-0.881346	0.00128411	0.0360757	geneBody	intron	undefined
chr1	106379600	106381399	1800	-0.51672	0.000214743	0.0134503	geneBody	exon	CDS
chr1	106705800	106710599	4800	0.410244	0.00402535	0.0659716	geneBody	exon	utr3
chr1	106746200	106747799	1600	-0.99925	2.62073e-05	0.00433538	geneBody	exon	CDS
chr1	106795400	106797799	2400	-0.407648	0.00706514	0.0880022	promoter	exon	utr5
chr1	107728000	107728999	1000	0.712694	0.00414808	0.0669579	distalIntergenic	intergenic	undefined
chr1	107914200	107915799	1600	0.644787	0.00478656	0.0723057	promoter	intergenic	undefined
chr1	108572000	108573399	1400	0.829345	0.00869546	0.0982197	distalIntergenic	intergenic	undefined
chr1	10996800	10997399	600	-0.943679	0.00759082	0.0913663	geneBody	intron	undefined
chr1	11177000	11181399	4400	0.354993	0.00427419	0.0678743	geneBody	intron	undefined
chr1	11230800	11231799	1000	0.657157	0.00485179	0.0728104	geneBody	exon	CDS
chr1	11413400	11418999	5600	0.297307	0.00836243	0.0961159	promoter	exon	utr5
chr1	11433600	11436399	2800	0.407885	0.00775481	0.0922725	geneBody	intron	undefined
chr1	115931600	115932399	800	1.07916	0.000692543	0.0258225	geneBody	intron	undefined
chr1	117242800	117244999	2200	0.50982	0.00300084	0.056777	distalIntergenic	intergenic	undefined
chr1	118466000	118467799	1800	-0.783607	0.000778916	0.0274763	geneBody	intron	undefined
chr1	118547000	118553199	6200	0.241566	0.00801042	0.0940542	geneBody	exon	utr3
chr1	118589000	118590799	1800	0.403201	0.00885209	0.0991171	geneBody	exon	utr3
chr1	118626000	118628999	3000	0.321567	0.00504359	0.0741186	promoter	exon	utr5
chr1	118834200	118836399	2200	-0.588168	0.0022419	0.0489864	geneBody	exon	utr3
chr1	118934800	118937399	2600	-0.646714	0.000272152	0.0153604	geneBody	intron	undefined
chr1	119029400	119030799	1400	-0.750964	0.0001588	0.011451	geneBody	intron	undefined
chr1	119188800	119191399	2600	0.438661	0.00444595	0.0693371	distalIntergenic	intergenic	undefined
chr1	119301800	119302999	1200	-0.685518	0.00347202	0.0611909	distalIntergenic	intergenic	undefined
chr1	119409000	119410399	1400	-0.499335	0.00625406	0.0827131	distalIntergenic	intergenic	undefined
chr1	119489200	119493399	4200	-0.296	0.00185255	0.0440886	geneBody	intron	undefined
chr1	119520200	119527799	7600	-0.200639	0.00545077	0.0771531	promoter	exon	utr5
chr1	119868600	119869599	1000	-0.652166	0.00270442	0.0538315	distalIntergenic	intergenic	undefined
chr1	120006000	120008999	3000	0.432324	5.52559e-05	0.00655145	promoter	exon	utr5
chr1	120094200	120095799	1600	-0.778579	0.000531081	0.0221923	distalIntergenic	intergenic	undefined
chr1	120199200	120199999	800	-0.79749	0.00333689	0.0599297	geneBody	intron	undefined
chr1	120243800	120249399	5600	-0.339731	0.00177161	0.0429608	geneBody	exon	utr5
chr1	120258000	120267799	9800	-0.244577	0.00324192	0.0591766	geneBody	exon	utr5
chr1	120471000	120471799	800	-1.23122	6.64835e-05	0.00717897	distalIntergenic	intergenic	undefined
chr1	120817000	120817799	800	-0.843165	0.000574782	0.0231419	distalIntergenic	exon	otherExon
chr1	12115400	12115999	600	0.666775	0.00777942	0.0924569	distalIntergenic	intergenic	undefined
chr1	121679400	121681399	2000	-0.750744	0.00110978	0.0333224	distalIntergenic	intergenic	undefined
chr1	122047200	122049799	2600	0.375225	0.00162668	0.0410378	distalIntergenic	intergenic	undefined
chr1	123337200	123338799	1600	0.637769	0.00121881	0.0350324	geneBody	intron	undefined
chr1	124031400	124034599	3200	0.456425	0.000421285	0.0195924	geneBody	intron	undefined
chr1	124207800	124208599	800	0.811338	0.000597474	0.023585	geneBody	intron	undefined
chr1	124369200	124370599	1400	0.562739	0.00350311	0.0614147	geneBody	intron	undefined
chr1	124710000	124710999	1000	0.510573	0.0096338	0.103637	geneBody	intron	undefined
chr1	124739600	124740399	800	0.789543	0.000261374	0.0150156	geneBody	intron	undefined
chr1	124775400	124778999	3600	0.532834	2.34581e-06	0.00109675	geneBody	intron	undefined
chr1	124779800	124780399	600	0.706013	0.00318102	0.0584287	geneBody	intron	undefined
chr1	124803600	124807799	4200	0.468262	0.000141847	0.0107978	geneBody	intron	undefined
chr1	125390600	125391999	1400	-0.748882	0.000348854	0.0175686	geneDownstream	intergenic	undefined
chr1	125722600	125725599	3000	0.534305	0.000454625	0.0204225	geneBody	intron	undefined
chr1	125778000	125778599	600	0.719045	0.00427023	0.0678732	geneBody	intron	undefined
chr1	125974600	125975799	1200	0.7492	0.00285546	0.0552831	geneBody	intron	undefined
chr1	126024200	126026799	2600	-0.703595	0.000710259	0.0262015	geneBody	exon	CDS
chr1	126132000	126132999	1000	-0.658632	0.0058562	0.0800404	geneBody	intron	undefined
chr1	126166800	126168799	2000	-0.496084	0.00122522	0.0351247	geneBody	intron	undefined
chr1	126801000	126801999	1000	0.624686	0.00556327	0.0779935	geneBody	intron	undefined
chr1	127017200	127021199	4000	0.360555	0.000525152	0.0220787	distalIntergenic	intergenic	undefined
chr1	12721400	12723199	1800	0.447091	0.00843482	0.0965608	geneBody	intron	undefined
chr1	127337000	127340999	4000	0.290763	0.00468316	0.0714972	geneBody	intron	undefined
chr1	127358800	127362199	3400	-0.356094	0.00293645	0.0561502	geneBody	intron	undefined
chr1	127378000	127382799	4800	0.32016	0.00302345	0.0569874	geneBody	intron	undefined
chr1	127427000	127428199	1200	-1.11826	1.21501e-07	0.000170417	geneBody	intron	undefined
chr1	127531000	127531599	600	-0.882851	0.00244137	0.051189	geneBody	intron	undefined
chr1	127608400	127609799	1400	0.597272	0.00184635	0.0440067	geneBody	intron	undefined
chr1	127679000	127679799	800	0.798336	0.00195821	0.0453903	promoter	exon	utr5
chr1	127794400	127795999	1600	0.559788	0.000386401	0.0185931	geneBody	exon	CDS
chr1	127854600	127855799	1200	0.451798	0.00992109	0.10525	promoter	exon	utr5
chr1	128076800	128077599	800	0.57875	0.00906778	0.100356	geneBody	intron	undefined
chr1	128211400	128212799	1400	-0.817423	0.000781483	0.0275063	geneBody	intron	undefined
chr1	128539200	128540399	1200	0.671949	0.00400181	0.0658284	distalIntergenic	intergenic	undefined
chr1	128734400	128735799	1400	0.720439	0.00181834	0.0436126	distalIntergenic	intergenic	undefined
chr1	128912600	128915399	2800	0.490098	0.00108242	0.032913	distalIntergenic	intergenic	undefined
chr1	130789600	130790599	1000	-0.661466	0.00121428	0.0349403	distalIntergenic	intergenic	undefined
chr1	131330800	131332199	1400	0.709122	0.00132539	0.0367259	geneBody	exon	CDS
chr1	131332600	131338199	5600	-0.351395	0.00558419	0.078067	geneBody	exon	CDS
chr1	131408800	131410399	1600	-0.539043	0.00744371	0.0903615	geneBody	exon	otherExon
chr1	131457000	131457999	1000	-0.672865	0.00193954	0.045129	geneBody	intron	undefined
chr1	131695000	131695999	1000	-0.692498	0.00601815	0.0810235	geneBody	intron	undefined
chr1	131810200	131810799	600	-0.9088	0.00458883	0.0706793	geneBody	intron	undefined
chr1	131967200	131976199	9000	-0.351024	0.0041019	0.0666028	geneBody	exon	utr5
chr1	132022800	132024599	1800	-0.592191	0.00149336	0.0390907	geneDownstream	exon	utr3
chr1	132086200	132086999	800	-0.808276	0.00152876	0.0396569	distalIntergenic	intergenic	undefined
chr1	132283200	132284199	1000	-0.874137	0.00233121	0.049904	distalIntergenic	intergenic	undefined
chr1	132330800	132332599	1800	-0.613593	0.00169627	0.041974	geneBody	exon	utr3
chr1	132338200	132339999	1800	-0.687628	0.000576331	0.0231807	distalIntergenic	intergenic	undefined
chr1	132467200	132468199	1000	-0.680557	0.00993841	0.105349	geneDownstream	exon	otherExon
chr1	13249600	13259999	10400	0.170343	0.00339976	0.060467	geneBody	intron	undefined
chr1	132673600	132675799	2200	0.468902	0.00180469	0.0434274	geneBody	intron	undefined
chr1	132845400	132846199	800	-0.667534	0.00782765	0.092823	distalIntergenic	intergenic	undefined
chr1	133025200	133025599	400	-0.70608	0.00259329	0.0527677	geneBody	exon	utr5
chr1	133082600	133086399	3800	-0.6088	1.24653e-05	0.00286822	geneBody	exon	CDS
chr1	133375400	133389399	14000	-0.242811	0.00107037	0.0326826	geneDownstream	exon	utr3
chr1	133403600	133405399	1800	-0.712633	0.000298797	0.0162319	geneBody	intron	undefined
chr1	133408000	133410599	2600	-0.726598	0.00070712	0.0261369	geneBody	intron	undefined
chr1	133411200	133426199	15000	-0.322429	5.2607e-05	0.00640319	promoter	exon	utr5
chr1	133647200	133649399	2200	0.460962	0.00649067	0.0840998	geneBody	exon	utr5
chr1	133729000	133730999	2000	-0.73936	0.00029824	0.016221	geneBody	exon	CDS
chr1	133839400	133845399	6000	0.364861	9.773e-05	0.008718	distalIntergenic	intergenic	undefined
chr1	133933200	133935599	2400	-0.431828	0.00430897	0.0681899	distalIntergenic	intergenic	undefined
chr1	134150000	134153199	3200	-0.442928	0.00501341	0.0739119	geneDownstream	exon	utr3
chr1	134289400	134293999	4600	-0.375161	0.00116385	0.0342747	promoter	exon	utr5
chr1	134310800	134315399	4600	-0.516369	4.74973e-05	0.00604468	geneBody	exon	CDS
chr1	134316400	134321599	5200	-0.461098	0.000340334	0.0173651	geneBody	exon	CDS
chr1	134410800	134412199	1400	-0.600278	0.00287108	0.0554643	geneDownstream	exon	utr3
chr1	134679600	134682999	3400	-0.468425	7.55749e-05	0.0076471	geneBody	intron	undefined
chr1	134783800	134785599	1800	-0.486248	0.00737547	0.0899534	geneBody	intron	undefined
chr1	135328000	135329199	1200	0.512564	0.00511236	0.074659	geneBody	intron	undefined
chr1	135346000	135348599	2600	-0.38737	0.00527148	0.0758713	geneBody	intron	undefined
chr1	135350600	135352799	2200	-0.669812	0.00019247	0.0127136	geneBody	intron	undefined
chr1	135414600	135415599	1000	-0.618231	0.00975487	0.104199	geneBody	intron	undefined
chr1	135453600	135458399	4800	-0.394263	0.000741843	0.0268189	promoter	exon	CDS
chr1	13566400	13569399	3000	0.511451	0.00652317	0.0842868	geneBody	intron	undefined
chr1	135713200	135714599	1400	-0.741996	0.00849853	0.097012	distalIntergenic	intergenic	undefined
chr1	135828600	135839999	11400	-0.246137	8.81001e-05	0.00831045	promoter	exon	utr5
chr1	135880400	135880999	600	-1.13843	0.00476001	0.0720768	geneBody	exon	utr3
chr1	135889800	135896599	6800	0.254816	0.00797189	0.0937688	geneBody	exon	CDS
chr1	136070000	136071999	2000	0.554398	0.00943388	0.102536	geneBody	exon	CDS
chr1	136106600	136113199	6600	-0.321063	0.000197207	0.01285	geneBody	exon	CDS
chr1	136212800	136213799	1000	-0.651232	0.00470221	0.0715975	promoter	exon	utr5
chr1	136423000	136423599	600	-0.93144	0.00160486	0.0407535	geneBody	intron	undefined
chr1	136462400	136463999	1600	0.592431	0.0020712	0.0468607	distalIntergenic	intergenic	undefined
chr1	136513000	136513799	800	-0.598994	0.00429279	0.0680514	geneBody	exon	utr3
chr1	136644000	136644999	1000	-0.764255	0.000529566	0.0221662	distalIntergenic	intergenic	undefined
chr1	136663400	136663999	600	-0.750179	0.00973785	0.10411	distalIntergenic	intergenic	undefined
chr1	13682800	13683599	800	1.10954	0.0003325	0.0171633	geneBody	intron	undefined
chr1	137362600	137364399	1800	0.460007	0.00410672	0.0666483	distalIntergenic	intergenic	undefined
chr1	138037600	138038599	1000	-0.658868	0.00361665	0.0625361	distalIntergenic	intergenic	undefined
chr1	138134800	138137199	2400	0.62475	0.00189732	0.0445665	geneBody	intron	undefined
chr1	138148000	138150199	2200	0.559156	1.01038e-05	0.00256673	geneBody	intron	undefined
chr1	138496600	138497599	1000	0.91034	0.00181781	0.0436126	geneBody	intron	undefined
chr1	138822400	138823399	1000	-0.765095	0.000548379	0.0225941	geneDownstream	intergenic	undefined
chr1	140432000	140432999	1000	-0.824898	0.00523158	0.0755817	geneBody	intron	undefined
chr1	14293600	14295999	2400	0.45118	0.00612183	0.081783	geneBody	intron	undefined
chr1	142982400	142984999	2600	0.492455	0.00468225	0.0714972	distalIntergenic	intergenic	undefined
chr1	143258000	143259399	1400	1.10722	3.14756e-05	0.00482259	distalIntergenic	intergenic	undefined
chr1	143317400	143319799	2400	0.422103	0.0076719	0.0918044	distalIntergenic	intergenic	undefined
chr1	143664800	143665799	1000	-0.502064	0.00924941	0.101497	geneBody	intron	undefined
chr1	143744200	143745399	1200	-0.743893	0.00761063	0.0914615	geneBody	exon	utr3
chr1	143771400	143775999	4600	0.364784	0.00528843	0.0760198	promoter	intron	undefined
chr1	143911000	143912599	1600	0.73644	0.000782253	0.0275103	distalIntergenic	intergenic	undefined
chr1	144161200	144162199	1000	0.694286	0.00524549	0.0756499	geneBody	intron	undefined
chr1	144167800	144168599	800	1.15188	0.000112102	0.00939724	geneBody	intron	undefined
chr1	151283800	151286199	2400	-0.73329	4.53457e-05	0.00588446	distalIntergenic	intergenic	undefined
chr1	151466600	151467999	1400	-0.652327	0.00134109	0.0369582	geneBody	intron	undefined
chr1	151563800	151564799	1000	-0.540741	0.00670761	0.0855664	distalIntergenic	intergenic	undefined
chr1	151744200	151745799	1600	-0.981594	0.00100893	0.0315442	distalIntergenic	intergenic	undefined
chr1	151983200	151990799	7600	0.244305	0.00734713	0.0897454	geneBody	intron	undefined
chr1	152021000	152021999	1000	0.591632	0.00731899	0.0895233	geneBody	intron	undefined
chr1	152217000	152218799	1800	-0.467165	0.00811679	0.0947127	distalIntergenic	intergenic	undefined
chr1	152231400	152232599	1200	0.566426	0.00773529	0.0922115	distalIntergenic	intergenic	undefined
chr1	152363800	152366799	3000	-0.472235	0.000490528	0.0212603	distalIntergenic	intergenic	undefined
chr1	152560200	152562599	2400	-0.419399	0.0086607	0.0980062	geneBody	intron	undefined
chr1	152904400	152904999	600	1.05384	0.00168523	0.0417916	promoter	intergenic	undefined
chr1	152968000	152970599	2600	0.429032	0.00224531	0.0490023	geneBody	intron	undefined
chr1	153021000	153022599	1600	-0.587106	0.00128212	0.0360429	geneBody	intron	undefined
chr1	153182600	153184399	1800	-0.615236	0.00139052	0.0376773	geneBody	intron	undefined
chr1	153559200	153560399	1200	-0.717075	0.00532392	0.0763561	distalIntergenic	intergenic	undefined
chr1	153894000	153909199	15200	-0.206084	0.000728937	0.0265619	promoter	exon	utr5
chr1	153917800	153919999	2200	-0.532462	0.000557562	0.0228105	distalIntergenic	intergenic	undefined
chr1	153939400	153942599	3200	0.340032	0.00481602	0.0725844	distalIntergenic	exon	otherExon
chr1	154032400	154035399	3000	-0.330232	0.00824329	0.0953498	distalIntergenic	exon	otherExon
chr1	154193400	154194199	800	-0.94975	0.00485224	0.0728104	distalIntergenic	intergenic	undefined
chr1	154255600	154260199	4600	0.397951	1.21419e-05	0.00283336	promoter	exon	otherExon
chr1	154450600	154451999	1400	0.701896	0.00450209	0.0699185	geneBody	exon	CDS
chr1	154498400	154501799	3400	0.366447	0.00577362	0.0794265	geneBody	intron	undefined
chr1	154502200	154505199	3000	0.389611	0.00109132	0.0330197	geneBody	intron	undefined
chr1	154630600	154633999	3400	-0.43929	0.000273248	0.0154091	geneBody	exon	utr5
chr1	154668400	154669199	800	-0.79076	0.00112995	0.0337055	geneBody	intron	undefined
chr1	154682800	154684599	1800	0.805683	0.000584704	0.0233322	geneBody	intron	undefined
chr1	154747000	154749599	2600	0.311341	0.00999006	0.105591	geneBody	intron	undefined
chr1	154838800	154840399	1600	-0.599796	0.00906032	0.100316	geneBody	intron	undefined
chr1	154865600	154866999	1400	0.644018	0.000173494	0.0121139	geneBody	intron	undefined
chr1	155097200	155099999	2800	-0.431022	0.00156492	0.0402044	promoter	exon	utr5
chr1	155136400	155139199	2800	0.429171	0.00446322	0.069486	geneBody	exon	utr3
chr1	155416600	155418399	1800	-0.608233	0.00152512	0.0396371	promoter	exon	utr5
chr1	155452600	155454799	2200	-0.578363	0.000227246	0.013847	distalIntergenic	intergenic	undefined
chr1	155457800	155459999	2200	0.519305	0.00781621	0.0927506	distalIntergenic	intergenic	undefined
chr1	155650000	155652599	2600	-0.496734	4.51711e-05	0.00587402	geneBody	intron	undefined
chr1	155655800	155656999	1200	0.79057	0.000170322	0.0120003	geneBody	intron	undefined
chr1	155784400	155789399	5000	-0.43578	0.000590252	0.0234544	geneBody	exon	CDS
chr1	155794200	155795799	1600	-0.824273	0.00714555	0.0884938	geneBody	exon	CDS
chr1	156024600	156025999	1400	0.573686	0.00315071	0.0581425	geneBody	intron	undefined
chr1	156202800	156206399	3600	-0.349751	0.00333208	0.0599098	promoter	exon	utr5
chr1	15649000	15654599	5600	0.294798	0.00557983	0.0780369	geneBody	intron	undefined
chr1	156570600	156571199	600	-1.05016	0.00029516	0.0161207	geneBody	intron	undefined
chr1	156787200	156789799	2600	-0.426926	0.0086146	0.0977042	distalIntergenic	intergenic	undefined
chr1	156918800	156922399	3600	0.320558	0.00601917	0.081029	geneBody	intron	undefined
chr1	15708200	15711999	3800	0.448218	0.00122613	0.0351433	geneBody	exon	utr3
chr1	157114200	157115199	1000	0.623559	0.00364258	0.0627652	distalIntergenic	intergenic	undefined
chr1	157124200	157131799	7600	-0.296782	0.00361449	0.0625151	distalIntergenic	exon	otherExon
chr1	157140600	157141999	1400	-0.601436	0.00564898	0.0786306	geneBody	exon	utr3
chr1	157249000	157251599	2600	-0.584453	0.00276311	0.0543736	geneBody	intron	undefined
chr1	157266800	157268199	1400	0.634941	0.000750384	0.0269796	geneBody	intron	undefined
chr1	157291000	157291599	600	1.02703	0.000170862	0.012021	geneBody	intron	undefined
chr1	157381400	157382799	1400	-0.519934	0.00997718	0.105539	geneBody	intron	undefined
chr1	15776800	15779399	2600	0.42832	0.0091443	0.10083	distalIntergenic	intergenic	undefined
chr1	158299800	158302399	2600	-0.469545	0.00511961	0.074696	geneBody	intron	undefined
chr1	158303200	158306199	3000	-0.378721	0.00507212	0.0743864	geneBody	intron	undefined
chr1	158315000	158319199	4200	0.426193	0.00475346	0.0720294	geneBody	intron	undefined
chr1	158425800	158427399	1600	-0.972553	0.00021353	0.0134235	geneBody	intron	undefined
chr1	158511800	158515999	4200	0.291894	0.00605873	0.0812821	geneBody	intron	undefined
chr1	158958800	158961799	3000	0.335729	0.00633379	0.0832069	promoter	exon	otherExon
chr1	159209000	159210399	1400	-1.07199	9.08841e-06	0.00246266	distalIntergenic	exon	otherExon
chr1	159561400	159564399	3000	0.554482	0.000596585	0.0235793	geneBody	intron	undefined
chr1	159738400	159746799	8400	0.204522	0.00339917	0.0604645	geneBody	intron	undefined
chr1	159767000	159775799	8800	0.184561	0.00949651	0.102814	geneBody	exon	utr5
chr1	159818800	159823599	4800	0.239144	0.00922666	0.101383	geneBody	intron	undefined
chr1	159828400	159829799	1400	0.662882	0.000776001	0.0274715	geneBody	intron	undefined
chr1	159869000	159875599	6600	0.249687	0.00505302	0.074197	geneBody	exon	CDS
chr1	160042600	160045999	3400	-0.442849	0.0008708	0.0291574	promoter	exon	utr5
chr1	160060000	160061799	1800	0.690408	0.000357349	0.0177846	geneBody	intron	undefined
chr1	160278000	160283599	5600	0.293888	0.000326295	0.0170243	geneBody	intron	undefined
chr1	160564400	160566999	2600	0.515876	0.00199142	0.045816	geneBody	intron	undefined
chr1	161045200	161047199	2000	-0.587576	0.00245419	0.0512859	geneBody	exon	CDS
chr1	162443600	162445199	1600	-0.854584	0.00190236	0.0446083	geneBody	intron	undefined
chr1	16275200	16275599	400	1.07868	0.00138707	0.0376293	geneBody	intron	undefined
chr1	163276200	163277999	1800	-0.585479	0.00940827	0.102403	geneBody	intron	undefined
chr1	163724600	163725399	800	0.854176	0.00459553	0.0707411	promoter	exon	utr5
chr1	163872800	163873599	800	0.791684	0.0027696	0.0544473	geneBody	intron	undefined
chr1	163956400	163958599	2200	0.387916	0.00957727	0.103293	geneDownstream	exon	utr3
chr1	164326200	164328799	2600	0.449818	0.000296543	0.0161561	geneBody	exon	CDS
chr1	164427800	164430399	2600	0.527242	0.00048624	0.0211918	geneBody	intron	undefined
chr1	16446000	16446399	400	-1.03884	0.000182333	0.0123598	geneBody	intron	undefined
chr1	164574800	164575999	1200	0.60059	0.00923527	0.101426	distalIntergenic	exon	otherExon
chr1	164577000	164579599	2600	0.464613	0.00304657	0.0572013	distalIntergenic	exon	otherExon
chr1	164680800	164687199	6400	0.30796	0.000962671	0.0308516	distalIntergenic	exon	otherExon
chr1	164995800	164996399	600	-0.75117	0.00928905	0.101687	distalIntergenic	intergenic	undefined
chr1	165589000	165591999	3000	-0.517636	0.00194814	0.0452601	geneDownstream	intergenic	undefined
chr1	165660200	165664199	4000	-0.339076	0.00291499	0.0559075	geneBody	exon	CDS
chr1	165665600	165673199	7600	-0.262309	0.00742492	0.0902914	geneBody	intron	undefined
chr1	165673800	165682999	9200	-0.361803	0.000538364	0.0223591	geneBody	intron	undefined
chr1	165704000	165710399	6400	-0.420947	3.71617e-05	0.00531986	promoter	exon	utr5
chr1	165758800	165759599	800	-0.814082	0.00356083	0.0619854	distalIntergenic	intergenic	undefined
chr1	165768400	165769199	800	-1.22483	5.77891e-05	0.00669526	geneBody	intron	undefined
chr1	165780000	165782199	2200	-0.600672	4.40092e-05	0.00579081	distalIntergenic	exon	otherExon
chr1	165816600	165819199	2600	-0.770728	0.00130784	0.0364857	geneBody	intron	undefined
chr1	165842600	165846199	3600	0.338236	0.00231935	0.0497627	geneBody	exon	otherExon
chr1	165854400	165856999	2600	-0.505142	0.000838176	0.028505	geneBody	exon	CDS
chr1	165875600	165876199	600	0.820542	0.00186624	0.0441909	geneBody	exon	utr3
chr1	165965800	165966799	1000	0.672367	0.00642769	0.0836926	geneBody	intron	undefined
chr1	16605000	16606199	1200	-0.419399	0.00757696	0.0912565	geneBody	intron	undefined
chr1	166098200	166099199	1000	-0.622338	0.00943859	0.102557	geneBody	exon	utr3
chr1	166338600	166339599	1000	0.69999	0.00368179	0.0631289	distalIntergenic	intergenic	undefined
chr1	16649600	16657799	8200	0.282588	0.000232121	0.0140385	promoter	exon	utr5
chr1	166792800	166797799	5000	0.439174	1.0417e-05	0.00259066	distalIntergenic	intergenic	undefined
chr1	166811200	166813799	2600	0.513712	0.000342197	0.0173881	distalIntergenic	intergenic	undefined
chr1	167011600	167015599	4000	0.30153	0.00566962	0.0787572	geneBody	intron	undefined
chr1	167253800	167275399	21600	0.178795	0.00695702	0.0872905	geneBody	exon	otherExon
chr1	167466200	167467399	1200	-0.55032	0.00109519	0.0330956	promoter	exon	utr5
chr1	167472600	167474799	2200	0.470438	0.00161322	0.0408792	distalIntergenic	intergenic	undefined
chr1	167645000	167645599	600	-0.965017	0.00481361	0.0725751	distalIntergenic	intergenic	undefined
chr1	167802600	167805399	2800	0.375478	0.00954012	0.103066	geneBody	intron	undefined
chr1	167821200	167823199	2000	0.476732	0.00949593	0.102814	geneBody	intron	undefined
chr1	168007400	168007999	600	1.26085	0.00289553	0.0557153	distalIntergenic	intron	undefined
chr1	168140800	168141599	800	-0.713688	0.0099314	0.105317	geneBody	intron	undefined
chr1	168304800	168305599	800	-0.750783	0.00392173	0.0651171	geneBody	intron	undefined
chr1	169058200	169061399	3200	0.543861	0.000381835	0.018461	distalIntergenic	intergenic	undefined
chr1	169498800	169500999	2200	-0.479986	0.00768907	0.0919264	geneBody	exon	CDS
chr1	169762200	169765999	3800	0.346583	0.00610043	0.0816466	distalIntergenic	intergenic	undefined
chr1	170063800	170066399	2600	-0.567493	0.00205387	0.0466733	geneBody	intron	undefined
chr1	170217400	170219199	1800	1.00121	0.000111335	0.0093616	distalIntergenic	intergenic	undefined
chr1	170378600	170379599	1000	-0.578591	0.00900424	0.0999718	geneBody	intron	undefined
chr1	170417800	170418999	1200	-0.651154	0.00177899	0.0430835	geneBody	intron	undefined
chr1	170453000	170462799	9800	0.245063	0.00181303	0.0435409	geneBody	exon	otherExon
chr1	170546400	170564399	18000	0.164134	0.00125718	0.0356918	geneBody	exon	otherExon
chr1	17072400	17073399	1000	0.68371	0.00177385	0.0429914	geneBody	intron	undefined
chr1	170730800	170734399	3600	0.345959	0.00194603	0.045231	geneBody	intron	undefined
chr1	170852600	170858199	5600	0.289571	0.00548996	0.0774392	geneBody	exon	CDS
chr1	170904400	170905399	1000	-0.7184	0.00206286	0.0467397	geneDownstream	intergenic	undefined
chr1	171173800	171174799	1000	-0.783372	0.00255408	0.0523754	geneBody	exon	utr3
chr1	171214400	171215599	1200	-1.04462	4.60012e-06	0.00163478	promoter	exon	CDS
chr1	171365200	171366999	1800	-0.496762	0.0071136	0.0883222	distalIntergenic	intergenic	undefined
chr1	171410600	171412199	1600	-0.591603	0.00400876	0.0658906	promoter	exon	utr5
chr1	17157600	17159399	1800	0.522005	0.0074411	0.0903592	geneBody	exon	utr3
chr1	171611800	171614199	2400	0.454112	0.00586235	0.0800707	distalIntergenic	intergenic	undefined
chr1	171630800	171633999	3200	0.491677	0.000175668	0.0121868	geneDownstream	exon	utr3
chr1	171636600	171639799	3200	0.483401	0.000461172	0.0206119	geneBody	exon	CDS
chr1	171849400	171850199	800	0.723985	0.00573619	0.079209	geneBody	intron	undefined
chr1	171886400	171887999	1600	0.54584	0.000429473	0.0197365	geneBody	exon	utr3
chr1	172589400	172590399	1000	-1.15557	3.12327e-05	0.00482259	promoter	exon	CDS
chr1	173349600	173353999	4400	0.273061	0.00330134	0.0595534	promoter	exon	utr5
chr1	174736200	174737199	1000	-0.896981	0.00157483	0.0403642	geneBody	intron	undefined
chr1	174910000	174910799	800	0.710261	0.0037473	0.0637144	geneBody	intron	undefined
chr1	174957400	174958999	1600	0.546942	0.00297236	0.0564847	distalIntergenic	intergenic	undefined
chr1	175029800	175030999	1200	0.683513	0.00081056	0.0280127	distalIntergenic	intergenic	undefined
chr1	175090600	175091799	1200	0.574514	0.00554981	0.0778752	geneBody	exon	CDS
chr1	175104800	175105599	800	0.716903	0.00348324	0.061275	geneBody	intron	undefined
chr1	175238400	175242799	4400	0.328749	0.000385228	0.0185773	geneBody	intron	undefined
chr1	175288600	175291599	3000	0.415261	0.00269827	0.0537798	geneBody	intron	undefined
chr1	175347800	175349599	1800	0.571848	0.00572105	0.0790911	geneBody	intron	undefined
chr1	175388400	175390799	2400	0.565296	0.000198814	0.0128935	geneBody	intron	undefined
chr1	175429600	175434399	4800	0.346645	0.00118247	0.0345732	geneBody	intron	undefined
chr1	175455400	175458399	3000	0.463463	0.000292799	0.0160183	geneBody	intron	undefined
chr1	175477600	175478799	1200	-0.549656	0.008016	0.0941029	geneBody	intron	undefined
chr1	175549200	175551399	2200	0.433058	0.00340868	0.0605357	distalIntergenic	intergenic	undefined
chr1	175870200	175872199	2000	0.631919	0.00119518	0.034686	distalIntergenic	intergenic	undefined
chr1	176072400	176073399	1000	0.774074	0.00505294	0.074197	geneBody	intron	undefined
chr1	176618200	176619999	1800	0.415349	0.00704613	0.0878736	distalIntergenic	intergenic	undefined
chr1	176621600	176622999	1400	0.476421	0.00406882	0.0663396	distalIntergenic	intergenic	undefined
chr1	176818000	176818999	1000	-0.522932	0.00324786	0.0591838	geneBody	intron	undefined
chr1	176881000	176882199	1200	-1.05202	2.50204e-05	0.00418632	geneBody	exon	otherExon
chr1	177358000	177358799	800	1.14194	0.00303026	0.0570614	distalIntergenic	intergenic	undefined
chr1	177361600	177364799	3200	0.405308	0.00303152	0.0570661	distalIntergenic	intergenic	undefined
chr1	177381800	177383399	1600	0.381578	0.00670238	0.0855276	distalIntergenic	intergenic	undefined
chr1	177425800	177429199	3400	-0.39023	0.00255638	0.0524013	distalIntergenic	exon	otherExon
chr1	177454600	177464999	10400	0.245414	0.000653218	0.0249293	distalIntergenic	exon	otherExon
chr1	177642800	177644599	1800	-0.581682	0.0056924	0.0789184	promoter	exon	otherExon
chr1	178219200	178220599	1400	0.487227	0.00536325	0.076669	geneBody	intron	undefined
chr1	178327000	178328199	1200	-1.0593	3.62017e-06	0.00142965	geneBody	exon	utr3
chr1	178357400	178359199	1800	0.557604	0.000381391	0.0184598	distalIntergenic	intergenic	undefined
chr1	178584200	178586799	2600	0.448631	0.0013518	0.0371397	geneBody	intron	undefined
chr1	178867000	178868599	1600	-0.695303	0.00480282	0.0724516	geneBody	intron	undefined
chr1	179007600	179008399	800	-0.738335	0.000668497	0.0252592	geneBody	intron	undefined
chr1	179143200	179144599	1400	0.852209	0.000219009	0.0135374	geneBody	intron	undefined
chr1	179244000	179246199	2200	0.562898	0.00156515	0.0402044	geneBody	intron	undefined
chr1	179248400	179251199	2800	0.354128	0.00609308	0.0816041	geneBody	exon	otherExon
chr1	179389800	179390199	400	-1.36095	5.76518e-05	0.00668522	geneBody	intron	undefined
chr1	179570200	179571799	1600	-0.445114	0.00852966	0.0972159	geneBody	intron	undefined
chr1	179605600	179606399	800	0.633088	0.00850822	0.0970638	geneBody	exon	CDS
chr1	179707200	179710999	3800	0.237542	0.00616343	0.0820826	geneBody	exon	CDS
chr1	179813800	179815199	1400	0.585075	0.0011548	0.0341271	distalIntergenic	intergenic	undefined
chr1	179868000	179869399	1400	-0.904072	7.0309e-05	0.00739207	distalIntergenic	intergenic	undefined
chr1	179931000	179932599	1600	-0.63823	0.000498761	0.0214478	distalIntergenic	intergenic	undefined
chr1	179963000	179966599	3600	0.385995	0.00380739	0.0641702	geneBody	intron	undefined
chr1	180007000	180009599	2600	0.426977	0.00625076	0.0826943	geneBody	intron	undefined
chr1	180108000	180109599	1600	0.626681	0.0015124	0.0394388	geneBody	exon	utr3
chr1	180440400	180467199	26800	0.157477	0.00382612	0.0643109	geneBody	exon	CDS
chr1	180472000	180473799	1800	-0.483296	0.00775998	0.0922888	geneBody	exon	otherExon
chr1	180503600	180512199	8600	0.311493	6.4909e-05	0.00711382	distalIntergenic	exon	otherExon
chr1	180512400	180522199	9800	0.241204	0.00143144	0.0383048	distalIntergenic	exon	otherExon
chr1	180535200	180537999	2800	0.514981	4.6226e-05	0.00591715	distalIntergenic	intergenic	undefined
chr1	180596800	180602399	5600	-0.273755	0.00430408	0.0681484	geneDownstream	exon	utr3
chr1	180724600	180731199	6600	-0.296485	0.00309067	0.0576365	promoter	exon	utr5
chr1	180808800	180811399	2600	-0.386248	0.00655448	0.0844499	geneBody	exon	CDS
chr1	180823000	180824199	1200	-1.01464	0.000198273	0.0128778	distalIntergenic	intergenic	undefined
chr1	180888000	180889399	1400	-0.564317	0.00446062	0.069486	distalIntergenic	intergenic	undefined
chr1	180940000	180950599	10600	-0.267247	3.58446e-05	0.00521051	promoter	exon	utr5
chr1	180957000	180958399	1400	-0.687444	0.0001437	0.0108823	geneBody	exon	CDS
chr1	180987600	180989599	2000	-0.548775	0.00280946	0.0547755	geneBody	exon	utr3
chr1	180990600	180992599	2000	-1.03791	3.53163e-06	0.00140249	geneBody	exon	CDS
chr1	180999200	181002399	3200	-0.572403	9.09771e-05	0.00842285	geneBody	exon	utr5
chr1	181149200	181150199	1000	-0.735142	0.00927453	0.101601	geneBody	intron	undefined
chr1	181160000	181160999	1000	0.636487	0.00648743	0.0840948	geneBody	intron	undefined
chr1	181211400	181214999	3600	-0.353666	0.00652042	0.0842868	promoter	exon	utr5
chr1	181221600	181222999	1400	0.524357	0.0036922	0.063195	distalIntergenic	intergenic	undefined
chr1	181357600	181362599	5000	0.348172	0.0037639	0.0638594	geneBody	intron	undefined
chr1	181468400	181470399	2000	0.597107	0.00130697	0.0364771	distalIntergenic	intergenic	undefined
chr1	181510200	181512999	2800	0.491024	8.25022e-05	0.00800368	promoter	exon	utr5
chr1	181543200	181543999	800	-0.887535	0.00908904	0.10044	distalIntergenic	intergenic	undefined
chr1	181880600	181882999	2400	-0.383605	0.00738423	0.0900246	distalIntergenic	intergenic	undefined
chr1	181931200	181932199	1000	-0.528584	0.00944528	0.102576	geneBody	intron	undefined
chr1	181970600	181973799	3200	0.615909	6.43416e-05	0.00707764	geneBody	intron	undefined
chr1	182007800	182009399	1600	-0.597998	0.00604712	0.0812227	geneBody	intron	undefined
chr1	182014000	182014799	800	0.704375	0.0051089	0.074659	geneBody	exon	utr5
chr1	182081600	182082399	800	-0.624815	0.00116141	0.0342391	distalIntergenic	intergenic	undefined
chr1	182341600	182342999	1400	0.772693	0.000366105	0.0180341	promoter	exon	utr5
chr1	182441800	182443599	1800	-0.50923	0.00910574	0.100523	geneBody	exon	CDS
chr1	182448000	182450199	2200	0.517921	0.00994153	0.105357	geneBody	exon	CDS
chr1	182458400	182462799	4400	-0.371376	0.00469039	0.0715456	geneDownstream	exon	utr3
chr1	182471800	182473999	2200	-0.59261	0.000361892	0.0179307	geneBody	exon	CDS
chr1	182519600	182521599	2000	-0.569267	0.00787012	0.0931349	promoter	intergenic	undefined
chr1	182772600	182774599	2000	0.399534	0.00719763	0.08881	geneBody	intron	undefined
chr1	182788600	182799199	10600	0.183568	0.00593436	0.0805368	geneBody	intron	undefined
chr1	182880200	182884199	4000	0.307448	0.00436338	0.0686832	geneBody	intron	undefined
chr1	183148400	183152399	4000	0.367765	0.000917734	0.0300166	geneBody	intron	undefined
chr1	183182600	183187199	4600	0.292001	0.00147311	0.0388211	geneBody	intron	undefined
chr1	183188200	183189399	1200	-0.738418	0.00159936	0.0407001	geneBody	intron	undefined
chr1	183409400	183413599	4200	0.254692	0.00572679	0.0791297	geneDownstream	exon	utr3
chr1	184572600	184574799	2200	0.402606	0.0097577	0.104213	distalIntergenic	intergenic	undefined
chr1	184629000	184629999	1000	0.749182	0.00563483	0.0784918	distalIntergenic	exon	otherExon
chr1	184935200	184936799	1600	-0.972219	3.27333e-07	0.000337166	geneBody	intron	undefined
chr1	185142600	185146199	3600	-0.478819	0.00133836	0.0369155	distalIntergenic	intergenic	undefined
chr1	185245600	185249599	4000	-0.479719	0.000447192	0.020178	geneBody	exon	CDS
chr1	185481200	185484999	3800	0.28217	0.00894287	0.0996259	distalIntergenic	intergenic	undefined
chr1	185898400	185898999	600	0.794656	0.000286299	0.0158303	distalIntergenic	intergenic	undefined
chr1	18667600	18669599	2000	0.70409	0.000266893	0.0151917	distalIntergenic	intergenic	undefined
chr1	186688200	186688999	800	-0.757081	0.00721595	0.0889056	geneBody	intron	undefined
chr1	186689800	186698399	8600	-0.309505	0.000173987	0.0121172	geneBody	exon	CDS
chr1	186721800	186722799	1000	0.75143	0.00116251	0.0342455	geneBody	intron	undefined
chr1	187256600	187257799	1200	-0.831519	0.00023642	0.0141685	geneBody	intron	undefined
chr1	187271400	187272199	800	-1.54172	1.73075e-07	0.000219414	geneBody	intron	undefined
chr1	187684600	187685199	600	-0.813148	0.00477386	0.0722015	geneBody	intron	undefined
chr1	187881400	187882599	1200	0.855293	0.00164249	0.0412719	geneBody	intron	undefined
chr1	188153400	188155199	1800	0.646528	0.000431037	0.0197464	geneBody	intron	undefined
chr1	188417600	188422399	4800	0.514544	0.000161133	0.0115711	geneBody	intron	undefined
chr1	188955600	188956599	1000	-0.756894	0.00868406	0.0981688	geneBody	intron	undefined
chr1	189438200	189439399	1200	-0.926679	0.000183623	0.0124153	distalIntergenic	intergenic	undefined
chr1	189707200	189707999	800	-0.799265	0.00304296	0.0571835	distalIntergenic	intergenic	undefined
chr1	189873000	189874799	1800	-0.554767	0.00590485	0.080334	geneBody	exon	utr3
chr1	190142400	190144799	2400	-0.381277	0.00983582	0.104693	geneBody	intron	undefined
chr1	190231400	190234399	3000	-0.524456	0.00235958	0.0502178	distalIntergenic	intergenic	undefined
chr1	190527200	190529399	2200	0.601146	4.61596e-05	0.00591439	distalIntergenic	intergenic	undefined
chr1	190766600	190769999	3400	-0.447761	0.00016861	0.0119235	geneBody	intron	undefined
chr1	190817000	190823399	6400	0.310991	0.00537848	0.0767106	geneBody	intron	undefined
chr1	190907400	190912399	5000	0.24794	0.00171515	0.0421735	promoter	exon	utr5
chr1	190958600	190959399	800	-0.840427	0.00136857	0.0373656	geneBody	exon	CDS
chr1	191114800	191116599	1800	-0.525764	0.00651951	0.0842868	distalIntergenic	intergenic	undefined
chr1	191192600	191195399	2800	-0.585832	5.82633e-05	0.00672655	geneBody	intron	undefined
chr1	191357000	191358199	1200	-1.24619	0.000315794	0.0167583	geneBody	exon	utr3
chr1	191368400	191370199	1800	-0.530629	0.00469179	0.0715456	geneBody	exon	CDS
chr1	191418000	191419799	1800	-0.469078	0.00817623	0.0950023	distalIntergenic	intergenic	undefined
chr1	191490200	191491199	1000	-0.943152	0.000346943	0.017535	distalIntergenic	exon	otherExon
chr1	191768000	191768999	1000	0.757578	0.00145734	0.0385829	geneBody	intron	undefined
chr1	191834800	191837199	2400	-0.556616	0.00252573	0.0520809	geneDownstream	intergenic	undefined
chr1	191962200	191965599	3400	-0.323775	0.00253454	0.0521565	distalIntergenic	intergenic	undefined
chr1	191980200	191981999	1800	-0.473029	0.00135237	0.0371465	geneBody	intron	undefined
chr1	192273200	192279599	6400	0.334066	0.000739261	0.0267853	geneBody	exon	CDS
chr1	192288400	192289199	800	0.7287	0.00441691	0.0690298	geneBody	intron	undefined
chr1	192310200	192331799	21600	0.152965	0.00679727	0.086181	geneBody	intron	undefined
chr1	192337400	192352799	15400	0.2481	5.20658e-06	0.00175158	geneBody	exon	CDS
chr1	192515200	192515599	400	-0.883807	0.00416179	0.0670294	geneBody	intron	undefined
chr1	192557200	192559799	2600	0.500118	5.9115e-05	0.00677646	geneBody	intron	undefined
chr1	193021000	193022199	1200	0.82434	0.00137467	0.0374178	geneBody	intron	undefined
chr1	193047000	193048399	1400	0.513222	0.00146934	0.0387684	distalIntergenic	intergenic	undefined
chr1	193108400	193110599	2200	0.440298	0.00197908	0.0456573	geneBody	intron	undefined
chr1	193149200	193149799	600	0.869446	0.00686757	0.0866464	distalIntergenic	intergenic	undefined
chr1	193231000	193231999	1000	-0.805862	0.00764254	0.0916214	geneBody	intron	undefined
chr1	193249000	193250999	2000	0.626836	8.7705e-05	0.00828922	geneBody	intron	undefined
chr1	193255400	193257599	2200	-0.324762	0.00426146	0.0677986	geneBody	intron	undefined
chr1	193375200	193377399	2200	-0.353445	0.00952968	0.102987	distalIntergenic	intergenic	undefined
chr1	193564200	193565599	1400	0.630179	0.00771887	0.0920991	distalIntergenic	intergenic	undefined
chr1	193574800	193576799	2000	0.389422	0.00167651	0.0416597	distalIntergenic	intergenic	undefined
chr1	193670400	193672199	1800	0.658438	0.00232277	0.049796	distalIntergenic	intergenic	undefined
chr1	194586000	194588399	2400	0.424932	0.00251012	0.051934	distalIntergenic	intergenic	undefined
chr1	194616400	194617999	1600	-0.505754	0.00856396	0.097426	promoter	intergenic	undefined
chr1	20917000	20918799	1800	-0.577635	0.00774674	0.0922231	geneBody	exon	utr5
chr1	20984400	20985399	1000	-0.91687	0.00290251	0.0557836	geneBody	intron	undefined
chr1	21038600	21040399	1800	-0.733919	9.6083e-05	0.00863536	geneBody	intron	undefined
chr1	21274600	21276199	1600	0.488821	0.00816095	0.0948837	distalIntergenic	intergenic	undefined
chr1	21413200	21413999	800	-0.949294	0.00948496	0.102761	geneBody	intron	undefined
chr1	21458400	21459599	1200	0.906827	5.92042e-06	0.00188545	geneBody	intron	undefined
chr1	21495800	21496999	1200	0.575786	0.00363023	0.0626477	geneBody	intron	undefined
chr1	21505600	21507999	2400	0.394112	0.005412	0.0769596	geneBody	exon	utr3
chr1	21651400	21652599	1200	0.635113	0.00422158	0.0675725	geneBody	intron	undefined
chr1	22502200	22502799	600	0.817095	0.00475417	0.0720294	geneBody	intron	undefined
chr1	22697200	22698999	1800	0.477291	0.00362302	0.0625723	geneBody	intron	undefined
chr1	22729000	22734199	5200	0.293499	0.00900095	0.099952	geneBody	intron	undefined
chr1	22749200	22749799	600	-0.557481	0.0099328	0.105323	geneBody	intron	undefined
chr1	22763000	22764799	1800	0.559742	0.0016696	0.041582	geneBody	intron	undefined
chr1	23004800	23006799	2000	0.546563	0.00244618	0.0512338	distalIntergenic	intergenic	undefined
chr1	23832400	23836199	3800	0.344164	0.0045904	0.0706952	geneBody	intron	undefined
chr1	24938400	24939599	1200	-0.852156	4.39668e-05	0.00579081	distalIntergenic	intergenic	undefined
chr1	25057400	25058199	800	0.799326	0.0058628	0.0800707	distalIntergenic	intergenic	undefined
chr1	25059800	25062399	2600	0.416031	0.00793195	0.0934991	distalIntergenic	intergenic	undefined
chr1	25078200	25080199	2000	0.365995	0.00773616	0.0922135	geneBody	intron	undefined
chr1	25081200	25084199	3000	0.496158	0.00293425	0.0561246	geneBody	intron	undefined
chr1	25096000	25097799	1800	0.655085	0.000103659	0.00897962	geneBody	intron	undefined
chr1	25228400	25229999	1600	0.75352	0.00050875	0.0216654	geneBody	exon	utr5
chr1	25325200	25326399	1200	0.618241	0.00298556	0.0566376	geneBody	exon	otherExon
chr1	25454600	25456199	1600	0.603661	0.00185658	0.0440891	geneBody	intron	undefined
chr1	25489400	25491199	1800	0.765209	1.85618e-05	0.00353282	geneBody	intron	undefined
chr1	25542800	25544399	1600	0.621694	0.0024198	0.0509321	geneBody	intron	undefined
chr1	25546000	25547399	1400	-0.62122	0.00521106	0.0753987	geneBody	intron	undefined
chr1	25810800	25813599	2800	0.51149	0.00706269	0.0879883	geneBody	intron	undefined
chr1	28101600	28103799	2200	0.560866	0.00582106	0.0797876	distalIntergenic	intergenic	undefined
chr1	30415400	30416999	1600	0.58541	0.000116079	0.00954739	distalIntergenic	intergenic	undefined
chr1	30587200	30591999	4800	0.330418	0.00489592	0.0731117	distalIntergenic	intergenic	undefined
chr1	30594800	30595799	1000	0.580333	0.00986588	0.104889	distalIntergenic	intergenic	undefined
chr1	30791800	30794999	3200	0.378956	0.0058096	0.0797135	distalIntergenic	exon	otherExon
chr1	30797600	30800199	2600	-0.412053	0.00541689	0.0769895	distalIntergenic	intergenic	undefined
chr1	31064600	31066199	1600	0.922474	1.56746e-06	0.000843519	geneBody	intron	undefined
chr1	32294600	32295599	1000	0.7564	0.00643113	0.0837012	geneBody	intron	undefined
chr1	32463000	32463799	800	0.632292	0.00110483	0.0332413	geneBody	intron	undefined
chr1	32632200	32635399	3200	0.290352	0.00997366	0.105521	geneBody	intron	undefined
chr1	32688800	32689799	1000	0.736689	0.00458351	0.0706386	distalIntergenic	intergenic	undefined
chr1	3284400	3285199	800	1.0929	0.00583066	0.0798695	geneBody	intron	undefined
chr1	3309400	3311999	2600	0.569024	7.79846e-05	0.00773482	geneBody	intron	undefined
chr1	33194400	33196199	1800	0.71071	0.000120587	0.00975987	distalIntergenic	intergenic	undefined
chr1	33730800	33731599	800	-1.03572	0.00060496	0.0237879	geneBody	intron	undefined
chr1	33979400	33979999	600	0.761865	0.00104076	0.0321056	geneBody	intron	undefined
chr1	33988800	33990199	1400	-0.761378	1.40257e-05	0.00306395	geneBody	intron	undefined
chr1	34245800	34246999	1200	-0.659786	0.00339592	0.0604475	geneBody	intron	undefined
chr1	34580800	34585799	5000	0.279128	0.00910557	0.100523	geneBody	intron	undefined
chr1	34686400	34687399	1000	-1.03005	0.000756168	0.0271257	geneBody	intron	undefined
chr1	34722000	34724999	3000	-0.503183	0.00415325	0.0669863	geneBody	exon	CDS
chr1	34742200	34742999	800	0.793236	0.0062401	0.0826283	geneBody	intron	undefined
chr1	3476200	3477599	1400	-0.595789	0.00755406	0.0910865	geneBody	intron	undefined
chr1	35002600	35006199	3600	0.465298	0.000633577	0.0244609	distalIntergenic	intergenic	undefined
chr1	35426400	35430199	3800	0.336609	0.00198726	0.0457659	distalIntergenic	intergenic	undefined
chr1	35758400	35761799	3400	0.359695	0.00105171	0.0322697	distalIntergenic	exon	otherExon
chr1	35950400	35951999	1600	0.587972	0.000274268	0.0154467	distalIntergenic	intergenic	undefined
chr1	36264400	36265399	1000	-0.693721	0.00334794	0.060023	geneDownstream	exon	utr3
chr1	36326800	36328399	1600	-0.682691	0.00249927	0.0517781	distalIntergenic	intergenic	undefined
chr1	36440600	36443599	3000	0.344002	0.00808185	0.0945386	geneBody	exon	utr3
chr1	36491400	36493999	2600	-0.538747	0.000146645	0.010996	geneBody	intron	undefined
chr1	36585400	36594399	9000	-0.249462	0.00072612	0.0265121	geneBody	exon	CDS
chr1	36611200	36616199	5000	-0.228861	0.00432979	0.0683747	geneBody	intron	undefined
chr1	36643800	36644999	1200	-0.755945	0.00508083	0.0744716	geneBody	exon	CDS
chr1	36658600	36659399	800	-0.914845	0.000817028	0.0281582	geneBody	exon	CDS
chr1	36680400	36681799	1400	-0.803387	0.00228598	0.0494252	geneBody	intron	undefined
chr1	3670400	3672799	2400	-0.500694	9.30966e-05	0.00850023	promoter	exon	utr5
chr1	36768400	36769599	1200	-0.751571	0.000595207	0.023559	geneBody	intron	undefined
chr1	36776800	36779199	2400	-0.58498	0.00267846	0.0535423	geneBody	exon	CDS
chr1	36879200	36881199	2000	-0.489981	0.0028775	0.055529	geneBody	intron	undefined
chr1	37084800	37085999	1200	0.812388	0.000252998	0.0147857	geneBody	exon	CDS
chr1	37218400	37221799	3400	0.326385	0.00214271	0.0477815	geneBody	exon	utr5
chr1	37435800	37438799	3000	-0.370808	0.00670034	0.0855164	geneDownstream	exon	CDS
chr1	37450400	37452599	2200	-0.500412	0.00427075	0.0678733	geneBody	exon	CDS
chr1	37527200	37530799	3600	-0.37379	0.0042573	0.0677929	geneBody	intron	undefined
chr1	37644000	37644799	800	-0.880278	0.00470065	0.0715975	geneBody	exon	utr5
chr1	37723800	37730599	6800	0.3821	5.69516e-06	0.00185358	distalIntergenic	intergenic	undefined
chr1	37881400	37882399	1000	0.603707	0.00641768	0.083685	geneBody	exon	CDS
chr1	38062000	38063199	1200	-0.611593	0.0033937	0.0604162	geneBody	exon	CDS
chr1	38377800	38379199	1400	-0.682085	0.000228205	0.0138841	geneBody	intron	undefined
chr1	38490800	38494199	3400	0.386354	0.00137597	0.0374178	geneBody	intron	undefined
chr1	38537800	38540199	2400	0.451254	0.000299978	0.0162668	geneBody	exon	CDS
chr1	38559600	38567399	7800	0.290863	0.0013773	0.0374228	geneBody	intron	undefined
chr1	38567800	38568399	600	0.797426	0.000952322	0.0306615	geneBody	intron	undefined
chr1	38630800	38631999	1200	-0.485513	0.00466793	0.0713855	geneBody	intron	undefined
chr1	38811400	38812599	1200	-0.68828	0.00175381	0.0426468	geneBody	exon	CDS
chr1	38825200	38827599	2400	0.512804	0.000366167	0.0180341	geneBody	intron	undefined
chr1	38926800	38928399	1600	0.709548	0.00619635	0.0823101	distalIntergenic	intergenic	undefined
chr1	39035000	39036999	2000	0.634454	7.99721e-05	0.00783935	distalIntergenic	intergenic	undefined
chr1	39135200	39136399	1200	-0.943723	0.000336997	0.017275	distalIntergenic	intergenic	undefined
chr1	39156000	39158199	2200	-0.516196	0.0010722	0.0327233	distalIntergenic	intergenic	undefined
chr1	39209000	39215399	6400	0.428602	1.35868e-06	0.000778849	geneBody	intron	undefined
chr1	39216600	39218599	2000	0.533015	0.00245014	0.0512759	geneBody	intron	undefined
chr1	39358800	39360199	1400	-0.852961	0.00265317	0.0533406	geneBody	exon	CDS
chr1	39460000	39464599	4600	0.339317	0.000178735	0.0122868	geneBody	intron	undefined
chr1	39468200	39471799	3600	-0.504761	0.0085224	0.0971835	geneBody	intron	undefined
chr1	39509400	39510199	800	-0.68112	0.00659909	0.0848092	distalIntergenic	intergenic	undefined
chr1	39525200	39528399	3200	0.451236	0.00143075	0.0382943	distalIntergenic	intergenic	undefined
chr1	39551800	39553399	1600	-0.678639	0.000611226	0.0239491	geneBody	exon	utr3
chr1	39554800	39558199	3400	0.521885	2.03922e-06	0.000992108	geneBody	exon	utr3
chr1	39558600	39561999	3400	0.405138	0.00240033	0.0507225	geneBody	exon	CDS
chr1	39567200	39570599	3400	-0.341671	0.00853182	0.0972321	geneBody	intron	undefined
chr1	39604400	39605999	1600	-0.64481	0.00170667	0.0421093	distalIntergenic	intergenic	undefined
chr1	39635400	39640999	5600	0.253889	0.00307784	0.057509	geneBody	intron	undefined
chr1	39697400	39704599	7200	-0.397965	3.32519e-05	0.00502187	geneBody	intron	undefined
chr1	39707400	39708199	800	-0.814972	0.00337037	0.0602612	geneBody	intron	undefined
chr1	39711600	39715999	4400	-0.38807	0.00270835	0.0538315	geneBody	intron	undefined
chr1	39763600	39764399	800	-0.921451	0.000886761	0.0294898	distalIntergenic	intergenic	undefined
chr1	39771600	39774999	3400	-0.388639	0.00240328	0.0507463	distalIntergenic	intergenic	undefined
chr1	39840000	39841199	1200	-0.680664	0.0045987	0.0707568	geneBody	exon	otherExon
chr1	39862000	39863599	1600	-0.674209	0.00421651	0.067516	distalIntergenic	intergenic	undefined
chr1	39884200	39885799	1600	-0.49715	0.00741162	0.0901717	distalIntergenic	intergenic	undefined
chr1	40076600	40078399	1800	-0.571082	0.0040695	0.0663396	geneBody	exon	otherExon
chr1	40129400	40130399	1000	-0.853355	0.00427358	0.0678743	distalIntergenic	intergenic	undefined
chr1	40224400	40225399	1000	-0.893012	0.00162431	0.0410249	promoter	exon	utr5
chr1	41900000	41901199	1200	0.753931	0.00308723	0.0575967	distalIntergenic	intron	undefined
chr1	41911800	41912799	1000	0.698224	0.00961113	0.103494	distalIntergenic	intron	undefined
chr1	42012400	42013599	1200	0.491718	0.00781844	0.0927666	distalIntergenic	intergenic	undefined
chr1	42253600	42253999	400	0.700502	0.00991272	0.105204	distalIntergenic	intergenic	undefined
chr1	42693800	42698599	4800	-0.339678	0.00295008	0.0562646	promoter	exon	utr5
chr1	42858800	42860199	1400	-0.66523	0.00293807	0.0561575	geneBody	intron	undefined
chr1	42946800	42947599	800	0.816223	0.00444134	0.0692911	distalIntergenic	intergenic	undefined
chr1	43040200	43042999	2800	0.478041	0.00361272	0.0625077	distalIntergenic	intergenic	undefined
chr1	43074000	43077799	3800	-0.357054	0.00775878	0.0922855	geneBody	exon	utr5
chr1	43079400	43079799	400	-0.978762	0.0015768	0.0403834	geneBody	intron	undefined
chr1	43107000	43108199	1200	-0.788785	2.40456e-05	0.00406697	geneBody	intron	undefined
chr1	43123600	43124799	1200	-0.577039	0.00128871	0.0361416	geneBody	exon	CDS
chr1	43139400	43144799	5400	0.266522	0.00775743	0.0922835	geneBody	exon	utr5
chr1	43145200	43147799	2600	0.30197	0.00885905	0.0991613	geneBody	intron	undefined
chr1	43337000	43338799	1800	-0.5458	0.00558421	0.078067	distalIntergenic	intergenic	undefined
chr1	43559200	43562799	3600	-0.317023	0.00944046	0.102569	geneBody	exon	otherExon
chr1	43608600	43609399	800	0.596361	0.00601168	0.0809777	distalIntergenic	intergenic	undefined
chr1	43766400	43768999	2600	0.499835	0.000241565	0.0143837	geneBody	intron	undefined
chr1	43769400	43770999	1600	-0.545988	0.00200286	0.0460128	geneBody	intron	undefined
chr1	43789800	43791999	2200	-0.449777	0.00468753	0.0715226	geneBody	exon	utr3
chr1	43843400	43844199	800	0.824154	0.000443358	0.0201021	distalIntergenic	intergenic	undefined
chr1	45760400	45761999	1600	0.87909	1.50977e-05	0.00316389	distalIntergenic	intergenic	undefined
chr1	46596200	46596799	600	1.01234	0.000326998	0.0170475	geneBody	intron	undefined
chr1	4703200	4704199	1000	0.588855	0.00491122	0.0732027	distalIntergenic	intergenic	undefined
chr1	47216400	47217999	1600	0.502124	0.00238881	0.0505867	distalIntergenic	intergenic	undefined
chr1	4969800	4971999	2200	0.497223	0.00429578	0.068066	geneBody	exon	otherExon
chr1	51026600	51027199	600	0.862982	0.00718437	0.0887495	geneBody	intron	undefined
chr1	51067200	51069799	2600	0.459308	0.000287257	0.0158665	geneBody	intron	undefined
chr1	51088600	51093799	5200	0.306627	0.00515528	0.0749805	geneBody	intron	undefined
chr1	51117400	51121199	3800	0.305291	0.00405389	0.0662488	geneBody	intron	undefined
chr1	51125600	51127599	2000	0.585018	0.00147509	0.0388578	geneBody	intron	undefined
chr1	51142800	51144399	1600	0.663123	0.0064131	0.0836515	geneBody	intron	undefined
chr1	51463000	51464199	1200	0.607553	0.00591739	0.0804332	geneDownstream	intergenic	undefined
chr1	51670800	51671799	1000	0.650098	0.00432788	0.0683527	distalIntergenic	intergenic	undefined
chr1	51819400	51824199	4800	0.301941	0.00406714	0.0663396	geneBody	exon	CDS
chr1	51895600	51901199	5600	0.297357	0.00430715	0.0681888	geneBody	exon	utr5
chr1	51934000	51935599	1600	-0.657809	0.000159879	0.0114954	distalIntergenic	intergenic	undefined
chr1	51941400	51942399	1000	-0.861053	0.000722141	0.0264254	distalIntergenic	intergenic	undefined
chr1	52131800	52133399	1600	0.498687	0.00338436	0.0603805	geneBody	exon	CDS
chr1	52180000	52180999	1000	-0.733988	0.00988551	0.105016	geneBody	intron	undefined
chr1	52601200	52602399	1200	0.559208	0.00534934	0.0765463	distalIntergenic	intergenic	undefined
chr1	52646200	52646999	800	-0.732507	0.00797765	0.0937925	geneBody	intron	undefined
chr1	53782200	53782599	400	0.848148	0.00927502	0.101601	geneBody	intron	undefined
chr1	53817800	53818799	1000	0.753605	0.000669665	0.0252624	geneBody	intron	undefined
chr1	5381800	5382799	1000	0.983195	0.000112054	0.00939724	distalIntergenic	intergenic	undefined
chr1	53951200	53954199	3000	0.457924	0.000740048	0.0267953	geneBody	intron	undefined
chr1	54139000	54139999	1000	-0.622708	0.00433346	0.0684082	geneBody	intron	undefined
chr1	54702400	54703399	1000	0.633905	0.00527177	0.0758713	geneBody	intron	undefined
chr1	54797600	54798999	1400	-0.70773	0.0017342	0.0424118	geneBody	intron	undefined
chr1	54809800	54812399	2600	-0.526634	0.000974338	0.0310356	geneBody	intron	undefined
chr1	54825200	54828199	3000	-0.441722	0.00383262	0.0643628	geneBody	intron	undefined
chr1	54830000	54831799	1800	-0.537374	0.000718532	0.0263445	geneBody	intron	undefined
chr1	55083200	55084799	1600	-0.479623	0.00423991	0.0676989	geneBody	exon	CDS
chr1	55421200	55422399	1200	-0.819183	0.00774318	0.0922231	geneBody	intron	undefined
chr1	55493400	55494399	1000	-0.874471	0.000346034	0.0175203	geneBody	intron	undefined
chr1	55652600	55654199	1600	0.748512	0.000777881	0.0274751	geneBody	intron	undefined
chr1	56066000	56067199	1200	0.561501	0.00894242	0.0996259	distalIntergenic	intergenic	undefined
chr1	56071000	56072599	1600	0.507803	0.00662477	0.0849818	distalIntergenic	intergenic	undefined
chr1	56249800	56250199	400	0.825535	0.0067048	0.0855423	distalIntergenic	intergenic	undefined
chr1	56804400	56805799	1400	0.763018	0.00229947	0.0495109	geneBody	intron	undefined
chr1	56854600	56859199	4600	-0.360166	0.00277635	0.0544958	geneBody	intron	undefined
chr1	56895200	56897399	2200	0.591395	0.000540512	0.022417	geneBody	intron	undefined
chr1	56931400	56932799	1400	0.592342	0.00230167	0.0495281	geneBody	intron	undefined
chr1	56947800	56957199	9400	0.446672	7.87508e-07	0.000561238	geneBody	exon	CDS
chr1	57202600	57203999	1400	-0.716347	0.00545325	0.077169	geneBody	exon	otherExon
chr1	57717200	57717999	800	0.700022	0.0069755	0.0874263	distalIntergenic	intergenic	undefined
chr1	57789400	57792999	3600	0.405049	0.00383607	0.064396	geneBody	intron	undefined
chr1	57815800	57823999	8200	0.19718	0.0093366	0.101951	geneBody	intron	undefined
chr1	57885800	57886799	1000	-0.901733	0.00279363	0.0546576	geneBody	exon	utr5
chr1	58042600	58044599	2000	0.568802	0.000768391	0.0273585	geneBody	exon	CDS
chr1	58091600	58092599	1000	-0.708814	0.00404127	0.0661397	geneBody	exon	CDS
chr1	58396000	58398799	2800	-0.369521	0.00774343	0.0922231	geneBody	exon	CDS
chr1	58428200	58429999	1800	0.695092	0.000220519	0.0136004	geneDownstream	intergenic	undefined
chr1	58540600	58541199	600	0.724005	0.00621432	0.0824356	geneBody	intron	undefined
chr1	58714800	58717199	2400	0.397274	0.0045785	0.0705814	geneBody	exon	otherExon
chr1	58859000	58862199	3200	0.359602	0.00189295	0.0445305	distalIntergenic	exon	otherExon
chr1	58901400	58902199	800	0.894558	0.00251109	0.051934	geneBody	exon	utr3
chr1	59172000	59173399	1400	0.569265	0.00210224	0.0472182	geneBody	exon	CDS
chr1	59297000	59297599	600	0.829489	0.00148809	0.0390131	geneBody	intron	undefined
chr1	59381000	59381999	1000	-0.78426	0.000431409	0.0197497	distalIntergenic	intron	undefined
chr1	59450200	59451999	1800	-0.497338	0.00590331	0.0803332	distalIntergenic	intergenic	undefined
chr1	59477400	59478199	800	-1.04569	9.66708e-05	0.00866582	distalIntergenic	intergenic	undefined
chr1	59764400	59764999	600	-0.859122	0.00280017	0.0547269	geneBody	exon	utr5
chr1	59882600	59884599	2000	-0.591825	0.000919677	0.0300484	distalIntergenic	intergenic	undefined
chr1	59913400	59916999	3600	0.31163	0.000862858	0.0289696	promoter	exon	CDS
chr1	60820600	60823599	3000	0.346861	0.00364611	0.0627756	distalIntergenic	intergenic	undefined
chr1	60996600	60998399	1800	0.481991	0.00586013	0.0800707	geneBody	exon	utr3
chr1	61038000	61043799	5800	0.277054	0.00463246	0.0710607	distalIntergenic	intergenic	undefined
chr1	61154000	61154599	600	0.717357	0.00396608	0.0655683	distalIntergenic	intergenic	undefined
chr1	62215200	62217199	2000	0.482936	0.000601157	0.0236903	geneBody	exon	CDS
chr1	62562400	62564999	2600	0.50181	0.000560836	0.0228785	geneBody	intron	undefined
chr1	62682400	62683399	1000	0.83841	0.00269995	0.0538052	distalIntergenic	intergenic	undefined
chr1	62714800	62722799	8000	-0.230428	0.00233811	0.0499578	geneBody	exon	CDS
chr1	62723200	62725799	2600	-0.383586	0.00303559	0.0571101	geneBody	intron	undefined
chr1	62817600	62818399	800	-0.859674	0.00460301	0.0707923	geneBody	exon	utr3
chr1	63272400	63273999	1600	-0.530629	0.00628271	0.0828924	geneBody	exon	utr5
chr1	63928200	63929999	1800	0.692879	6.3668e-05	0.00706144	distalIntergenic	exon	otherExon
chr1	63990000	63997399	7400	0.206598	0.00917725	0.101042	distalIntergenic	intergenic	undefined
chr1	63998000	64000199	2200	-0.443064	0.00348288	0.061275	distalIntergenic	intergenic	undefined
chr1	64053200	64070999	17800	0.194413	0.00192886	0.0449858	geneBody	intron	undefined
chr1	64363400	64364599	1200	0.510432	0.00798883	0.0938758	distalIntergenic	intergenic	undefined
chr1	6440800	6442599	1800	-0.751755	0.00154212	0.0398875	distalIntergenic	exon	otherExon
chr1	64656600	64657599	1000	-1.21297	6.07634e-07	0.000471256	distalIntergenic	intergenic	undefined
chr1	64671800	64672999	1200	0.613108	0.00647908	0.0840451	distalIntergenic	intergenic	undefined
chr1	64673200	64673799	600	-0.740305	0.00362566	0.0626015	distalIntergenic	intergenic	undefined
chr1	64744200	64744999	800	0.941854	0.000769317	0.0273767	distalIntergenic	intergenic	undefined
chr1	64756200	64757799	1600	-0.568069	0.00441762	0.0690298	distalIntergenic	intergenic	undefined
chr1	64942600	64943399	800	-0.646505	0.00707876	0.0881136	geneBody	intron	undefined
chr1	64982200	64983199	1000	0.845358	0.00669434	0.0854834	distalIntergenic	intergenic	undefined
chr1	66185000	66188399	3400	0.387962	0.00184291	0.0439701	geneBody	intron	undefined
chr1	66277600	66278399	800	0.86239	0.00439857	0.0689571	geneBody	intron	undefined
chr1	66279200	66281999	2800	0.626835	2.60932e-05	0.00432737	geneBody	intron	undefined
chr1	66347400	66350799	3400	0.376881	0.0079357	0.0935099	geneBody	intron	undefined
chr1	66351000	66352399	1400	-0.691777	0.00227027	0.0492309	geneBody	intron	undefined
chr1	66413600	66416399	2800	0.474881	0.000300882	0.0162915	geneBody	exon	CDS
chr1	67642000	67642999	1000	-0.651604	0.00369126	0.063195	distalIntergenic	intergenic	undefined
chr1	68120000	68121199	1200	0.842432	0.00544299	0.0771075	geneBody	intron	undefined
chr1	70012800	70013599	800	0.629085	0.00744728	0.0903727	geneBody	intron	undefined
chr1	71271600	71272999	1400	0.544028	0.00485187	0.0728104	geneBody	exon	CDS
chr1	71370400	71371999	1600	0.443829	0.00838415	0.096248	geneBody	intron	undefined
chr1	71970800	71972399	1600	0.845657	0.00220563	0.0485964	geneBody	intron	undefined
chr1	72169800	72171799	2000	0.568478	0.000385766	0.0185872	geneBody	intron	undefined
chr1	72289800	72291599	1800	-0.668907	0.000363053	0.0179481	geneBody	intron	undefined
chr1	72336400	72337199	800	0.673844	0.00599706	0.0809244	geneBody	intron	undefined
chr1	72422400	72423399	1000	0.649096	0.00500362	0.0738899	distalIntergenic	intergenic	undefined
chr1	72454400	72458999	4600	0.254395	0.00873325	0.0984806	geneBody	intron	undefined
chr1	72492600	72496599	4000	0.44042	0.0001888	0.0126306	geneBody	intron	undefined
chr1	72520600	72522799	2200	0.481155	0.00387833	0.0647592	geneBody	intron	undefined
chr1	72906800	72907599	800	0.601382	0.00879067	0.0988037	distalIntergenic	intergenic	undefined
chr1	73075600	73076799	1200	-1.0785	5.65454e-06	0.00184535	distalIntergenic	intergenic	undefined
chr1	73362200	73365199	3000	0.550675	7.59818e-05	0.00766185	distalIntergenic	intergenic	undefined
chr1	73386200	73387599	1400	0.807791	0.00113535	0.0338206	distalIntergenic	intergenic	undefined
chr1	73978000	73981799	3800	-0.260725	0.00438495	0.0688939	geneBody	exon	CDS
chr1	74012000	74019199	7200	-0.342748	2.63692e-05	0.00434582	geneBody	exon	CDS
chr1	74022400	74037799	15400	-0.19139	0.00252524	0.0520789	geneBody	exon	CDS
chr1	74076000	74086399	10400	-0.215621	0.00807573	0.094515	geneBody	exon	CDS
chr1	74094400	74095199	800	-0.655315	0.00404511	0.0661764	geneBody	intron	undefined
chr1	74107800	74110199	2400	-0.483103	0.00468489	0.0714989	geneBody	intron	undefined
chr1	74382800	74385999	3200	-0.70889	0.00066449	0.0251897	geneBody	exon	utr3
chr1	74782000	74784799	2800	-0.287054	0.00537208	0.0766998	geneBody	exon	utr3
chr1	74914000	74917599	3600	-0.406304	0.00568091	0.078842	geneBody	exon	CDS
chr1	74924800	74925799	1000	-0.8956	0.000641603	0.0246552	geneBody	exon	CDS
chr1	75490800	75494199	3400	-0.48416	0.00116716	0.0343261	geneBody	exon	utr3
chr1	75527000	75530999	4000	-0.478613	0.000936666	0.0303505	geneBody	exon	CDS
chr1	75537200	75537999	800	-0.835223	0.00746766	0.0905189	geneDownstream	exon	utr3
chr1	75656200	75656999	800	-0.662892	0.00859593	0.0976251	distalIntergenic	intergenic	undefined
chr1	75669600	75672399	2800	-0.409185	0.00633635	0.0832144	distalIntergenic	intergenic	undefined
chr1	75927600	75928599	1000	-1.00088	5.27954e-06	0.0017712	distalIntergenic	intergenic	undefined
chr1	76427000	76429399	2400	0.504895	0.000208525	0.0132305	distalIntergenic	intron	undefined
chr1	77531600	77532999	1400	0.589076	0.00256946	0.0525237	distalIntergenic	intergenic	undefined
chr1	77536800	77537399	600	-0.773657	0.00244096	0.051189	distalIntergenic	intergenic	undefined
chr1	77823400	77825599	2200	0.437395	0.00219995	0.0485118	distalIntergenic	intergenic	undefined
chr1	78348000	78350199	2200	-0.841468	6.03682e-05	0.00685598	geneBody	intron	undefined
chr1	78511000	78512199	1200	-0.707257	0.000605731	0.0237997	promoter	exon	utr5
chr1	78563000	78563999	1000	-1.16699	7.24448e-06	0.00211324	distalIntergenic	intergenic	undefined
chr1	78587400	78588999	1600	0.692539	0.00281658	0.0548283	distalIntergenic	intergenic	undefined
chr1	78729400	78731799	2400	0.526116	0.00244171	0.051189	distalIntergenic	intergenic	undefined
chr1	79334800	79336999	2200	0.498412	0.00233914	0.0499602	distalIntergenic	intergenic	undefined
chr1	79435000	79436799	1800	0.559674	0.00144117	0.0384322	geneBody	exon	utr3
chr1	79818200	79819999	1800	0.588788	0.00233524	0.0499372	geneBody	exon	otherExon
chr1	80029000	80029799	800	0.724517	0.000579338	0.0232449	distalIntergenic	intergenic	undefined
chr1	80371000	80372399	1400	0.500937	0.00283697	0.0550544	distalIntergenic	intergenic	undefined
chr1	80494000	80494999	1000	0.982248	0.00143296	0.0383221	distalIntergenic	intergenic	undefined
chr1	81090000	81090599	600	0.721348	0.00847473	0.0968493	geneBody	intron	undefined
chr1	81105000	81106999	2000	0.649984	0.000994697	0.0313072	geneBody	intron	undefined
chr1	81178000	81181999	4000	0.432339	0.00311231	0.0578355	geneBody	intron	undefined
chr1	82112200	82114599	2400	0.495729	0.000439017	0.0200077	distalIntergenic	intergenic	undefined
chr1	82156600	82158199	1600	0.799838	0.000242237	0.0144097	distalIntergenic	intergenic	undefined
chr1	82247000	82249799	2800	-0.440347	0.00323134	0.0590568	geneBody	intron	undefined
chr1	82732200	82738999	6800	0.328722	0.00642577	0.0836926	geneBody	exon	CDS
chr1	82980400	82981399	1000	0.895506	0.000108207	0.00919827	distalIntergenic	intergenic	undefined
chr1	83267400	83268799	1400	0.516414	0.00569085	0.0789089	geneBody	exon	CDS
chr1	83275400	83278999	3600	0.375328	0.00346464	0.0611296	geneBody	exon	CDS
chr1	83339400	83340799	1400	0.560383	0.00272458	0.0540108	geneBody	exon	CDS
chr1	83631000	83632599	1600	0.69393	1.46333e-05	0.00312668	distalIntergenic	intergenic	undefined
chr1	83707800	83708999	1200	-0.648725	0.00730886	0.0894659	distalIntergenic	intron	undefined
chr1	84131200	84132199	1000	0.677328	0.00882031	0.0989828	geneBody	intron	undefined
chr1	84182200	84183999	1800	0.591919	0.00254288	0.0522631	geneBody	intron	undefined
chr1	84253400	84255999	2600	0.480428	0.000173837	0.0121139	geneBody	intron	undefined
chr1	84380800	84382799	2000	0.446463	0.00405539	0.0662488	geneBody	intron	undefined
chr1	84556000	84558399	2400	-0.515725	0.000577705	0.0232218	geneBody	intron	undefined
chr1	85702600	85704199	1600	-0.888475	1.41219e-05	0.00306395	geneBody	exon	CDS
chr1	85749400	85752999	3600	-0.290612	0.00706763	0.0880166	promoter	exon	otherExon
chr1	85801800	85802799	1000	0.85053	0.00208625	0.0470271	geneBody	intron	undefined
chr1	85915800	85925799	10000	0.217759	0.00833794	0.0959948	distalIntergenic	intergenic	undefined
chr1	85978600	85980399	1800	-0.561852	0.00365193	0.0628248	distalIntergenic	intron	undefined
chr1	86153000	86157399	4400	-0.281361	0.00903715	0.100193	geneBody	exon	utr5
chr1	86196400	86204199	7800	0.239538	0.00631998	0.083135	geneBody	exon	CDS
chr1	86227000	86230599	3600	-0.415528	0.00863996	0.097847	geneBody	intron	undefined
chr1	86254600	86256599	2000	-0.486962	0.00425522	0.0677735	geneBody	intron	undefined
chr1	86306200	86308999	2800	-0.37876	0.00897999	0.0998538	geneDownstream	exon	utr3
chr1	86423000	86428399	5400	-0.588691	8.55493e-06	0.00236959	promoter	exon	utr5
chr1	86833600	86835799	2200	0.505855	0.000878623	0.0293271	geneBody	exon	otherExon
chr1	86837400	86839199	1800	-0.845046	1.33858e-05	0.00298621	geneBody	exon	otherExon
chr1	87141600	87147199	5600	-0.364362	0.00245288	0.0512859	geneDownstream	exon	otherExon
chr1	87180200	87187799	7600	-0.235871	0.00260707	0.0528976	promoter	exon	utr5
chr1	87326800	87329999	3200	-0.321898	0.00855027	0.0973245	promoter	exon	utr5
chr1	87517000	87522599	5600	0.323917	0.00183402	0.0438373	geneBody	intron	undefined
chr1	87545800	87548799	3000	-0.505155	0.000290829	0.0159689	geneBody	exon	utr5
chr1	87610200	87610999	800	-0.791009	0.00185795	0.0440895	distalIntergenic	intergenic	undefined
chr1	87705800	87713399	7600	0.345638	6.26808e-07	0.000472237	geneBody	exon	CDS
chr1	87811200	87816399	5200	0.220742	0.00898596	0.0998837	geneBody	exon	CDS
chr1	87867200	87869799	2600	-0.509812	0.00488189	0.0730361	geneBody	intron	undefined
chr1	88003800	88007399	3600	-0.300388	0.00668839	0.0854323	geneBody	exon	utr3
chr1	88357200	88358799	1600	-0.589266	0.00170351	0.0420742	geneBody	intron	undefined
chr1	88539200	88540999	1800	0.512191	0.00590939	0.0803634	distalIntergenic	intergenic	undefined
chr1	88558400	88561199	2800	-0.520468	0.00111617	0.0334153	geneBody	exon	otherExon
chr1	88622200	88625999	3800	0.416985	0.00161013	0.0408246	distalIntergenic	intergenic	undefined
chr1	88664800	88666599	1800	0.837007	7.80279e-05	0.00773482	distalIntergenic	intergenic	undefined
chr1	88754800	88755599	800	-0.958803	0.00487846	0.073018	promoter	exon	otherExon
chr1	88916200	88917799	1600	-0.546511	0.00864408	0.097877	distalIntergenic	intergenic	undefined
chr1	89068400	89079799	11400	-0.312773	1.16764e-05	0.00276887	promoter	exon	utr5
chr1	89102200	89119399	17200	-0.301661	0.0013091	0.0364983	geneBody	exon	utr5
chr1	89250600	89252799	2200	-0.507735	0.00501622	0.0739119	distalIntergenic	intergenic	undefined
chr1	89287000	89287799	800	-1.05668	0.000269073	0.0152585	distalIntergenic	intergenic	undefined
chr1	89332600	89332999	400	-0.858602	0.00636691	0.0833692	distalIntergenic	intron	undefined
chr1	89508000	89544399	36400	-0.144345	0.00980615	0.104526	geneBody	intron	undefined
chr1	89700400	89703799	3400	-0.415226	0.00211835	0.0474183	geneBody	intron	undefined
chr1	89704800	89707199	2400	-0.459539	0.00510597	0.0746338	geneBody	intron	undefined
chr1	89724200	89729399	5200	-0.52174	0.000914805	0.0299882	geneBody	exon	CDS
chr1	89729800	89732999	3200	-0.378598	0.0082984	0.0957471	geneBody	intron	undefined
chr1	89817400	89821199	3800	-0.568033	1.16488e-05	0.00276887	geneBody	intron	undefined
chr1	89868600	89874399	5800	-0.270082	0.00847347	0.0968484	geneBody	intron	undefined
chr1	89884000	89885399	1400	-0.97091	1.96354e-05	0.00364934	geneBody	intron	undefined
chr1	89939800	89940799	1000	-0.605948	0.00699609	0.0875653	distalIntergenic	intergenic	undefined
chr1	90060600	90061799	1200	0.760886	0.00114762	0.0340261	geneBody	intron	undefined
chr1	90152000	90154399	2400	-0.332793	0.00840823	0.0964153	promoter	exon	utr5
chr1	90155000	90156199	1200	-1.25062	1.73624e-06	0.000897703	promoter	intron	undefined
chr1	90245400	90247999	2600	-0.501872	0.00646303	0.0839277	distalIntergenic	intergenic	undefined
chr1	90334800	90335799	1000	-0.76012	0.00095782	0.0307556	distalIntergenic	intergenic	undefined
chr1	90345800	90347599	1800	0.644783	0.000252431	0.0147637	distalIntergenic	intergenic	undefined
chr1	90379200	90387999	8800	0.271082	0.000334356	0.0171931	distalIntergenic	intergenic	undefined
chr1	90409400	90411999	2600	-0.459659	0.00989934	0.105129	distalIntergenic	intergenic	undefined
chr1	90487600	90489999	2400	0.657881	9.9453e-06	0.00255602	distalIntergenic	intergenic	undefined
chr1	90590200	90591799	1600	-0.510464	0.00390965	0.065068	distalIntergenic	intergenic	undefined
chr1	90608400	90609799	1400	-0.67868	0.00133952	0.0369321	geneBody	exon	otherExon
chr1	90613600	90615799	2200	-0.512678	0.00604082	0.0811835	geneDownstream	intergenic	undefined
chr1	90639600	90640799	1200	-1.01181	1.04234e-05	0.00259066	distalIntergenic	intergenic	undefined
chr1	91083600	91088799	5200	0.236334	0.00965953	0.103752	geneBody	exon	CDS
chr1	9126800	9128599	1800	0.720409	0.00071845	0.0263445	geneBody	intron	undefined
chr1	91316600	91323999	7400	-0.347427	0.000585839	0.0233461	promoter	exon	utr5
chr1	91423400	91424799	1400	-0.598631	0.003142	0.0581006	geneBody	exon	CDS
chr1	91433000	91438399	5400	-0.263349	0.00503136	0.0740619	geneBody	exon	CDS
chr1	91605000	91606999	2000	0.558249	0.00389011	0.064882	distalIntergenic	intergenic	undefined
chr1	91752200	91754399	2200	0.661632	0.00624376	0.0826579	distalIntergenic	intergenic	undefined
chr1	91760000	91761199	1200	0.771368	0.000520288	0.0219652	distalIntergenic	intergenic	undefined
chr1	91993400	91996999	3600	-0.49104	0.000117808	0.00963582	geneBody	exon	CDS
chr1	92297800	92305199	7400	0.197159	0.00499761	0.0738635	distalIntergenic	intergenic	undefined
chr1	92516400	92522399	6000	0.224537	0.00482382	0.0726275	promoter	exon	utr5
chr1	92738000	92739799	1800	-0.653366	0.000200524	0.0129446	distalIntergenic	intergenic	undefined
chr1	92796400	92797399	1000	-0.919734	8.63225e-05	0.00819226	distalIntergenic	intergenic	undefined
chr1	92865400	92868199	2800	-0.493708	0.00999752	0.105627	geneBody	intron	undefined
chr1	9294400	9295999	1600	1.02399	3.82334e-05	0.00541449	geneBody	intron	undefined
chr1	92946200	92947799	1600	-0.674798	0.000687208	0.0256671	geneBody	exon	utr3
chr1	92948200	92948999	800	-0.845048	0.00238279	0.0505323	promoter	intron	undefined
chr1	93225800	93230199	4400	-0.355449	0.00346282	0.0611184	geneBody	exon	utr3
chr1	93284200	93288399	4200	-0.772108	3.12436e-06	0.00128729	geneBody	exon	CDS
chr1	93365200	93366399	1200	-0.718303	0.00159589	0.0406667	geneBody	exon	utr3
chr1	93414000	93415399	1400	-0.738891	0.0013867	0.0376269	geneBody	exon	CDS
chr1	93665600	93669999	4400	-0.651669	1.48445e-05	0.00315166	distalIntergenic	intergenic	undefined
chr1	93818600	93820199	1600	0.589818	0.0068587	0.0865768	geneBody	exon	utr3
chr1	93827800	93828799	1000	-0.594255	0.00429104	0.0680488	geneBody	intron	undefined
chr1	95332200	95333199	1000	0.530023	0.00368215	0.0631289	geneBody	intron	undefined
chr1	96848800	96850199	1400	0.996084	6.227e-05	0.0069633	geneBody	intron	undefined
chr1	97540000	97540999	1000	0.679087	0.0024223	0.0509628	distalIntergenic	intron	undefined
chr1	97552000	97555799	3800	0.335766	0.00183498	0.0438524	distalIntergenic	intron	undefined
chr1	9772800	9773799	1000	-0.721028	0.00667827	0.0853838	geneBody	intron	undefined
chr1	9790200	9790999	800	0.82649	0.00264289	0.053215	geneBody	intron	undefined
chr1	97942200	97944799	2600	0.349463	0.00581093	0.0797234	geneBody	exon	CDS
chr1	98268400	98269999	1600	0.647457	0.000609162	0.023907	distalIntergenic	intergenic	undefined
chr1	98278600	98281599	3000	0.431838	0.00155594	0.0401061	distalIntergenic	intergenic	undefined
chr1	9882000	9882999	1000	1.00295	0.000367941	0.0180877	geneBody	intron	undefined
chr1	9908000	9909599	1600	-0.513091	0.0054609	0.0772358	promoter	exon	utr5
chr1	9942200	9944599	2400	0.503113	0.000764846	0.0272684	promoter	exon	otherExon
chr10	100574800	100575599	800	-1.17319	0.000477432	0.0209958	geneDownstream	exon	otherExon
chr10	105192000	105192799	800	0.649582	0.0082698	0.0954899	geneBody	intron	undefined
chr10	105418000	105419799	1800	0.561285	0.00173255	0.0424035	geneBody	intron	undefined
chr10	105481800	105482999	1200	-0.612492	0.00270246	0.0538226	geneBody	intron	undefined
chr10	105495400	105496799	1400	-0.424579	0.0034476	0.0609546	geneBody	intron	undefined
chr10	105519200	105519799	600	-0.978858	0.000173756	0.0121139	geneBody	intron	undefined
chr10	10615000	10616599	1600	0.745928	0.0027732	0.054475	geneDownstream	exon	otherExon
chr10	106681400	106681999	600	1.49428	7.03664e-06	0.00208015	geneBody	intron	undefined
chr10	10687800	10691599	3800	0.291601	0.00959945	0.103421	geneBody	exon	utr3
chr10	10697000	10699199	2200	0.521237	0.000286361	0.0158303	geneBody	exon	utr3
chr10	107278600	107280599	2000	0.637879	0.00389436	0.0649117	geneBody	intron	undefined
chr10	107347600	107349399	1800	0.705	0.000202517	0.0130121	geneBody	intron	undefined
chr10	107419400	107420599	1200	-0.612454	0.0068526	0.0865768	geneBody	exon	utr3
chr10	107751800	107753199	1400	0.498554	0.003059	0.0573171	distalIntergenic	intergenic	undefined
chr10	108250400	108251399	1000	0.664684	0.00736774	0.0899195	geneBody	exon	CDS
chr10	108453600	108457799	4200	0.259663	0.00863558	0.097831	geneDownstream	intergenic	undefined
chr10	108491400	108493399	2000	-0.723674	0.000470748	0.0208414	distalIntergenic	intergenic	undefined
chr10	108503800	108508399	4600	0.354985	7.20651e-05	0.00748733	geneBody	exon	CDS
chr10	108554800	108560799	6000	0.373095	0.000189278	0.0126306	geneBody	intron	undefined
chr10	108656400	108657399	1000	0.501877	0.00402643	0.0659787	geneBody	intron	undefined
chr10	108673600	108676599	3000	0.435973	0.000189319	0.0126306	geneBody	intron	undefined
chr10	108699200	108700199	1000	-0.628243	0.00549269	0.0774611	promoter	exon	utr5
chr10	108722600	108727999	5400	0.249724	0.00567094	0.078758	geneBody	intron	undefined
chr10	108752800	108754599	1800	0.961966	7.65021e-05	0.00768393	geneBody	intron	undefined
chr10	108772200	108774199	2000	0.615796	0.000903342	0.0297678	geneBody	intron	undefined
chr10	108809000	108812799	3800	0.47159	0.000168335	0.0119131	geneBody	intron	undefined
chr10	108835200	108839399	4200	0.428131	0.00185281	0.0440886	geneBody	intron	undefined
chr10	108849800	108850399	600	1.00247	0.0058662	0.0800983	geneBody	intron	undefined
chr10	108860000	108862399	2400	0.64352	0.000224595	0.0137409	geneBody	intron	undefined
chr10	108952000	108953799	1800	0.694186	8.44565e-05	0.00811061	geneBody	exon	otherExon
chr10	109066800	109067799	1000	-0.623418	0.00884567	0.0990789	distalIntergenic	intergenic	undefined
chr10	109180200	109181999	1800	0.499784	0.00973113	0.104047	distalIntergenic	intergenic	undefined
chr10	109188800	109189799	1000	0.710412	0.00402759	0.0659813	distalIntergenic	intergenic	undefined
chr10	109790400	109791999	1600	0.678337	0.0031859	0.0584938	geneBody	intron	undefined
chr10	109917000	109918599	1600	0.551836	0.000378792	0.0183881	geneBody	intron	undefined
chr10	110061000	110062599	1600	0.718124	0.00414423	0.0669579	geneBody	intron	undefined
chr10	110153400	110156399	3000	0.332932	0.0030058	0.0568281	geneBody	intron	undefined
chr10	110172000	110172799	800	0.700025	0.00653655	0.0843227	geneBody	intron	undefined
chr10	110233000	110234199	1200	0.559777	0.00715124	0.0885476	geneBody	intron	undefined
chr10	110306400	110308799	2400	0.577943	0.00118513	0.0345841	geneBody	intron	undefined
chr10	110310400	110310799	400	-1.06255	0.000873882	0.029228	geneBody	intron	undefined
chr10	110418200	110421999	3800	0.409265	0.00392307	0.065119	geneBody	intron	undefined
chr10	110468400	110470399	2000	0.821912	3.02941e-08	6.33987e-05	distalIntergenic	intergenic	undefined
chr10	110562400	110564199	1800	0.543615	0.002979	0.0565701	distalIntergenic	intergenic	undefined
chr10	110925200	110930399	5200	-0.415806	0.0005547	0.0227498	geneBody	intron	undefined
chr10	110988600	110990399	1800	0.376809	0.00631319	0.0830784	geneBody	intron	undefined
chr10	111081000	111081799	800	-0.799357	0.00625735	0.0827317	distalIntergenic	intergenic	undefined
chr10	111211600	111213999	2400	-0.446094	0.00418558	0.0672574	geneBody	intron	undefined
chr10	111290400	111290999	600	-1.02045	0.00554499	0.0778406	geneBody	intron	undefined
chr10	111865200	111866199	1000	0.915977	0.000644816	0.0247211	geneBody	intron	undefined
chr10	111884000	111886399	2400	-0.485249	0.00424372	0.0677049	distalIntergenic	intergenic	undefined
chr10	11199600	11200799	1200	0.795395	0.00465004	0.0711898	geneBody	intron	undefined
chr10	112264200	112264799	600	1.12066	0.002824	0.0549079	distalIntergenic	intergenic	undefined
chr10	112315200	112317599	2400	0.807355	4.17148e-06	0.00153117	geneBody	exon	utr5
chr10	115062400	115063599	1200	-0.870594	0.000830589	0.0283629	distalIntergenic	intergenic	undefined
chr10	115169400	115172399	3000	0.54079	0.0034966	0.0613778	geneBody	intron	undefined
chr10	115327600	115328599	1000	-0.932492	0.00193556	0.0450714	distalIntergenic	intergenic	undefined
chr10	116324200	116325199	1000	-0.613116	0.00393728	0.0652501	geneBody	intron	undefined
chr10	116401400	116408799	7400	0.324687	0.00703231	0.0877924	distalIntergenic	intergenic	undefined
chr10	116914600	116915599	1000	-0.882619	8.59182e-05	0.00818755	geneBody	intron	undefined
chr10	116996000	116996999	1000	-0.655454	0.00967781	0.103788	geneBody	intron	undefined
chr10	117011000	117012799	1800	0.510421	0.00123974	0.0353794	geneBody	intron	undefined
chr10	117108800	117112199	3400	-0.423495	0.000156156	0.0113358	geneBody	intron	undefined
chr10	117137600	117138599	1000	0.741193	0.00111606	0.0334153	geneBody	intron	undefined
chr10	117315600	117317199	1600	-0.580773	0.00630017	0.0830115	distalIntergenic	intergenic	undefined
chr10	117339400	117341399	2000	-0.693942	0.000461632	0.0206248	distalIntergenic	intergenic	undefined
chr10	117411000	117412399	1400	-0.722798	0.00259609	0.0527812	distalIntergenic	intron	undefined
chr10	117431200	117433399	2200	0.416392	0.00961338	0.103507	distalIntergenic	intergenic	undefined
chr10	117642000	117645199	3200	-0.430036	0.00171833	0.0422279	geneBody	intron	undefined
chr10	117904800	117907199	2400	0.324981	0.00773501	0.0922115	distalIntergenic	intergenic	undefined
chr10	118000200	118005199	5000	0.393035	0.00026706	0.0151917	distalIntergenic	exon	otherExon
chr10	118045400	118046599	1200	-1.1664	8.62655e-07	0.000596318	distalIntergenic	intergenic	undefined
chr10	118160000	118164799	4800	0.266515	0.00987739	0.104972	geneBody	exon	CDS
chr10	118721400	118723399	2000	0.569841	0.000133043	0.010392	distalIntergenic	intergenic	undefined
chr10	118745800	118749399	3600	0.319211	0.000569555	0.0230347	distalIntergenic	intergenic	undefined
chr10	118818400	118820599	2200	-0.438076	0.00813245	0.0947361	distalIntergenic	intergenic	undefined
chr10	118858400	118868399	10000	0.208197	0.00375673	0.0637857	geneBody	exon	utr3
chr10	118955400	118958199	2800	0.31229	0.00983836	0.104694	distalIntergenic	intergenic	undefined
chr10	119029800	119033799	4000	0.334107	0.00111467	0.0334008	geneBody	exon	otherExon
chr10	119457200	119458799	1600	0.637864	0.00202888	0.0463842	geneBody	intron	undefined
chr10	120082200	120082799	600	1.22252	0.00285659	0.0552969	geneDownstream	intron	undefined
chr10	120226400	120231199	4800	0.251522	0.00892688	0.0995403	promoter	exon	utr5
chr10	120882600	120883399	800	0.532392	0.00650627	0.0841955	geneBody	intron	undefined
chr10	120893200	120895399	2200	-0.509092	0.00723979	0.0890918	geneBody	intron	undefined
chr10	120966400	120967399	1000	-0.889999	0.0033216	0.0598056	geneBody	intron	undefined
chr10	12116400	12117799	1400	0.376887	0.00508615	0.0744927	distalIntergenic	intergenic	undefined
chr10	121279200	121294999	15800	0.198331	0.00668744	0.0854323	geneBody	exon	utr3
chr10	121408200	121409599	1400	-0.891222	0.000182169	0.0123598	geneDownstream	intergenic	undefined
chr10	121591000	121591599	600	-0.649171	0.00963618	0.103637	geneBody	intron	undefined
chr10	121612200	121615199	3000	-0.459222	0.00439731	0.0689456	geneBody	exon	CDS
chr10	121781000	121781799	800	-0.851714	0.00152848	0.0396569	geneBody	exon	utr3
chr10	121847000	121847599	600	-1.0049	0.00462128	0.0709808	geneBody	intron	undefined
chr10	121860600	121862199	1600	-0.973433	6.60905e-07	0.000484095	geneBody	intron	undefined
chr10	121866800	121867599	800	-1.41826	2.21622e-05	0.00385994	geneBody	intron	undefined
chr10	121903400	121906799	3400	-0.696406	9.29906e-05	0.00849643	geneBody	intron	undefined
chr10	121945400	121947999	2600	-0.493524	0.00012779	0.0101314	geneBody	intron	undefined
chr10	121949200	121950999	1800	-0.645958	0.000227118	0.013847	geneBody	intron	undefined
chr10	122120600	122121599	1000	0.759118	0.000720116	0.0263878	geneBody	intron	undefined
chr10	122447400	122449999	2600	0.449809	0.00266812	0.0534454	promoter	exon	utr5
chr10	122640400	122641599	1200	-0.587993	0.00841172	0.0964469	distalIntergenic	intergenic	undefined
chr10	123025800	123027799	2000	-0.712941	1.85691e-05	0.00353282	geneBody	exon	CDS
chr10	12339000	12340599	1600	0.767611	2.75696e-06	0.00118788	distalIntergenic	intergenic	undefined
chr10	123839600	123841599	2000	0.594554	0.000384854	0.0185661	distalIntergenic	intergenic	undefined
chr10	123888400	123888999	600	-1.10012	0.000273676	0.01542	distalIntergenic	intergenic	undefined
chr10	12467000	12467799	800	-0.839908	0.00180285	0.0433912	geneBody	intron	undefined
chr10	125264200	125270799	6600	0.272616	0.0043615	0.0686696	geneBody	intron	undefined
chr10	12529400	12530399	1000	-0.74259	0.00121397	0.034939	geneBody	intron	undefined
chr10	125347000	125347999	1000	0.662057	0.00319889	0.0586379	geneBody	intron	undefined
chr10	125365200	125365999	800	0.862504	0.00198059	0.0456841	geneBody	intron	undefined
chr10	125379400	125381799	2400	0.487753	0.00282116	0.0548635	geneBody	intron	undefined
chr10	12550000	12551799	1800	0.870633	6.55257e-05	0.00713496	geneBody	intron	undefined
chr10	126413400	126414199	800	0.626119	0.00687293	0.0866931	distalIntergenic	intergenic	undefined
chr10	126969800	126973999	4200	-0.320362	0.00264257	0.053215	distalIntergenic	intergenic	undefined
chr10	127006200	127008599	2400	-0.565063	0.00742312	0.0902778	geneBody	exon	CDS
chr10	127044800	127046799	2000	-0.464575	0.00767374	0.0918158	promoter	exon	utr3
chr10	127131400	127133599	2200	-0.574604	0.000631937	0.0244392	distalIntergenic	exon	otherExon
chr10	127396200	127397799	1600	-0.601927	0.00795893	0.0936748	geneBody	intron	undefined
chr10	127524400	127560999	36600	-0.203198	6.5989e-06	0.00201428	promoter	exon	utr5
chr10	127568200	127569799	1600	-0.787015	2.70132e-05	0.00439018	geneBody	exon	CDS
chr10	127570200	127573399	3200	-0.497151	7.34402e-05	0.00753363	geneBody	exon	CDS
chr10	127573800	127580199	6400	-0.246173	0.00390929	0.065068	geneBody	exon	CDS
chr10	127641600	127645999	4400	-0.330142	0.000255703	0.0148171	promoter	exon	utr5
chr10	127676800	127678799	2000	0.476039	0.00474288	0.0719757	geneBody	exon	utr5
chr10	127906800	127908599	1800	0.673938	0.000471356	0.0208613	geneBody	intron	undefined
chr10	12805000	12806399	1400	-0.711631	0.00204315	0.0465384	geneBody	intron	undefined
chr10	128140200	128140999	800	-1.15576	3.14572e-05	0.00482259	geneBody	intron	undefined
chr10	128208000	128212399	4400	-0.318613	0.00105682	0.0323812	promoter	exon	utr5
chr10	128212800	128214399	1600	-0.817785	3.10225e-05	0.00481196	promoter	intergenic	undefined
chr10	128223400	128225799	2400	-0.543056	0.000431278	0.0197497	promoter	intergenic	undefined
chr10	128246000	128249799	3800	-0.694434	5.90321e-06	0.00188545	geneBody	exon	CDS
chr10	128250400	128251999	1600	-0.525898	0.00674084	0.0857862	geneBody	exon	CDS
chr10	128271400	128272599	1200	-0.97788	1.283e-05	0.00292019	geneDownstream	intron	undefined
chr10	128291000	128291799	800	-1.46229	3.57426e-07	0.000354322	geneBody	exon	utr3
chr10	128309200	128311599	2400	-0.362966	0.00760958	0.0914615	geneBody	exon	CDS
chr10	128426200	128431599	5400	-0.314657	0.00697506	0.0874263	geneBody	exon	utr5
chr10	128515800	128516799	1000	-0.658757	0.0055589	0.0779475	geneBody	exon	CDS
chr10	128520400	128523199	2800	-0.445859	0.00599729	0.0809244	geneBody	exon	CDS
chr10	128524200	128527199	3000	-0.321163	0.00771219	0.092061	promoter	exon	utr5
chr10	128861600	128862599	1000	0.8333	0.00403447	0.0660611	geneBody	intron	undefined
chr10	128872600	128873799	1200	-0.675493	0.00144382	0.0384419	geneBody	intron	undefined
chr10	128882600	128883999	1400	-0.641538	0.00266164	0.0534094	geneBody	exon	utr3
chr10	128948800	128954399	5600	0.363593	0.000756776	0.0271257	geneBody	exon	CDS
chr10	12911800	12912799	1000	-0.589621	0.00862684	0.097774	distalIntergenic	intergenic	undefined
chr10	12922600	12924799	2200	-0.551513	0.000104778	0.00902986	promoter	exon	otherExon
chr10	13116800	13119399	2600	-0.571476	0.000254835	0.0148127	geneBody	intron	undefined
chr10	13780200	13783999	3800	0.385064	0.000177542	0.0122491	geneBody	intron	undefined
chr10	13855200	13856599	1400	-0.605331	0.00675026	0.0858565	geneBody	exon	otherExon
chr10	14039000	14040199	1200	0.61205	0.000556965	0.0227982	geneBody	intron	undefined
chr10	14150600	14151399	800	-0.900581	0.000105856	0.00908042	geneDownstream	exon	utr3
chr10	14205400	14217399	12000	0.203996	0.00114872	0.0340428	distalIntergenic	exon	otherExon
chr10	14267600	14268999	1400	0.423736	0.00688385	0.0867897	distalIntergenic	intergenic	undefined
chr10	14313800	14317599	3800	0.466299	0.000112532	0.00939724	distalIntergenic	exon	otherExon
chr10	14325400	14326799	1400	0.71849	0.00202373	0.0463146	distalIntergenic	intergenic	undefined
chr10	15867800	15868599	800	0.534335	0.00263602	0.0531578	distalIntergenic	intergenic	undefined
chr10	17383200	17384199	1000	-1.26301	0.00146313	0.0386922	distalIntergenic	intergenic	undefined
chr10	17418000	17418799	800	1.15077	4.866e-05	0.00612173	distalIntergenic	intergenic	undefined
chr10	17916400	17917999	1600	-0.496933	0.00384963	0.0645181	geneBody	intron	undefined
chr10	17963600	17964199	600	0.883068	0.0032967	0.0595412	distalIntergenic	intergenic	undefined
chr10	18101200	18103999	2800	0.511943	0.00200816	0.0460944	geneBody	intron	undefined
chr10	18429600	18431799	2200	-0.438348	0.000999858	0.0313947	geneBody	intron	undefined
chr10	18652400	18655399	3000	-0.319751	0.00923185	0.101414	geneBody	exon	CDS
chr10	18669000	18669999	1000	-0.679468	0.000902189	0.0297447	geneBody	intron	undefined
chr10	18706400	18712199	5800	0.220011	0.00599679	0.0809244	geneBody	intron	undefined
chr10	19067200	19068799	1600	0.447575	0.00540079	0.0768474	distalIntergenic	intergenic	undefined
chr10	20002800	20007399	4600	0.289602	0.000679953	0.0254755	geneBody	intron	undefined
chr10	20103200	20106599	3400	-0.291869	0.00498532	0.0737916	geneBody	exon	CDS
chr10	20138600	20139399	800	-0.856642	0.000746314	0.0268846	geneBody	intron	undefined
chr10	20164600	20174999	10400	0.208096	0.000425321	0.0196758	geneBody	exon	utr5
chr10	20227600	20232999	5400	-0.33148	0.00144859	0.0384904	geneBody	exon	utr5
chr10	20347200	20348399	1200	-0.580373	0.00103186	0.0319282	promoter	exon	utr5
chr10	20362000	20363999	2000	-0.548289	0.00887975	0.0992573	geneDownstream	intergenic	undefined
chr10	20585600	20586599	1000	0.583372	0.00657205	0.0845853	geneBody	intron	undefined
chr10	20749600	20752399	2800	-0.403566	0.00313504	0.0580615	distalIntergenic	intergenic	undefined
chr10	20955800	20958599	2800	0.303589	0.00810348	0.0946746	geneBody	intron	undefined
chr10	20966000	20966999	1000	0.52984	0.00838817	0.096269	geneBody	exon	CDS
chr10	21453600	21455599	2000	0.467883	0.00166543	0.0415639	distalIntergenic	intergenic	undefined
chr10	21634600	21637799	3200	-0.365	0.00267595	0.0535423	distalIntergenic	intergenic	undefined
chr10	21682000	21687399	5400	0.340947	0.00904564	0.10024	promoter	exon	otherExon
chr10	21697800	21698199	400	-1.13367	0.00218588	0.048289	geneBody	intron	undefined
chr10	21758000	21758999	1000	-0.702302	0.00113577	0.0338256	distalIntergenic	intergenic	undefined
chr10	21760600	21765599	5000	0.289665	0.00131644	0.0366131	distalIntergenic	intergenic	undefined
chr10	21807600	21808599	1000	-1.02544	0.00463115	0.0710488	distalIntergenic	intergenic	undefined
chr10	22598000	22600599	2600	0.456211	0.00310033	0.0577104	distalIntergenic	intergenic	undefined
chr10	22629600	22635599	6000	0.285287	0.00352356	0.0615622	distalIntergenic	intergenic	undefined
chr10	22694800	22705199	10400	0.32658	2.9047e-06	0.00123539	geneDownstream	exon	utr3
chr10	23203000	23204799	1800	0.62382	0.000403809	0.0190968	geneBody	intron	undefined
chr10	23609200	23610399	1200	0.673464	0.00252853	0.0521059	distalIntergenic	exon	otherExon
chr10	23705800	23707399	1600	-0.72089	0.00131017	0.0365122	distalIntergenic	intergenic	undefined
chr10	24963800	24964199	400	1.10314	0.0021049	0.0472698	distalIntergenic	intergenic	undefined
chr10	25170600	25173599	3000	0.382199	0.00406223	0.0663098	geneBody	exon	utr3
chr10	25176600	25187399	10800	0.255573	0.00253452	0.0521565	geneBody	intron	undefined
chr10	25215800	25217599	1800	0.412785	0.00173959	0.0424714	geneBody	intron	undefined
chr10	25274200	25275599	1400	-0.655516	0.00202183	0.0462999	geneBody	intron	undefined
chr10	25413400	25415999	2600	-0.507191	0.00270722	0.0538315	geneBody	exon	otherExon
chr10	25449400	25451999	2600	-0.455513	0.00327718	0.0594526	geneBody	intron	undefined
chr10	25674200	25677399	3200	0.473121	0.00120204	0.0347549	geneDownstream	intergenic	undefined
chr10	25700400	25701599	1200	0.836948	0.00776069	0.092289	distalIntergenic	exon	otherExon
chr10	26118600	26120399	1800	0.51453	0.00229507	0.0494837	distalIntergenic	intergenic	undefined
chr10	26242000	26246799	4800	0.230818	0.0064575	0.0838725	geneBody	exon	CDS
chr10	26247000	26250799	3800	0.310283	0.00107421	0.0327619	geneBody	intron	undefined
chr10	26695000	26696599	1600	-0.428331	0.00877373	0.0986983	distalIntergenic	exon	otherExon
chr10	26825000	26826599	1600	0.525969	0.00762116	0.0915074	geneBody	intron	undefined
chr10	27484000	27484599	600	0.87697	0.00117662	0.0345089	geneBody	intron	undefined
chr10	28088600	28090799	2200	0.488836	0.00110364	0.033236	geneBody	intron	undefined
chr10	28117400	28119999	2600	0.484772	0.00144288	0.0384419	geneBody	intron	undefined
chr10	28130000	28130599	600	-0.945841	0.00419887	0.0673889	geneBody	intron	undefined
chr10	28214600	28216799	2200	0.577318	0.00378547	0.0639783	geneBody	intron	undefined
chr10	29143400	29152999	9600	0.260913	0.00408276	0.0664475	promoter	exon	utr5
chr10	29193800	29195199	1400	0.587423	0.000302037	0.0163205	geneBody	intron	undefined
chr10	29196000	29199399	3400	0.310832	0.00808846	0.0945578	promoter	exon	utr3
chr10	30660600	30661199	600	-1.07626	0.000435683	0.0199108	geneBody	intron	undefined
chr10	30732600	30734199	1600	-0.604772	0.00141008	0.0379721	geneBody	intron	undefined
chr10	30736200	30738199	2000	-0.466246	0.00543085	0.0770677	geneBody	intron	undefined
chr10	30771200	30774199	3000	0.570137	0.000172481	0.0120933	geneBody	exon	utr5
chr10	31441800	31442799	1000	-0.789483	0.000906509	0.0298349	geneBody	intron	undefined
chr10	31501800	31502799	1000	0.685363	0.0011731	0.0344394	geneBody	exon	utr3
chr10	31609400	31610199	800	-0.591363	0.00933415	0.101951	promoter	intergenic	undefined
chr10	32630200	32631599	1400	0.714323	0.00139669	0.0377503	geneBody	intron	undefined
chr10	32885400	32886599	1200	0.682846	0.00622264	0.0825128	geneBody	intron	undefined
chr10	3336800	3338599	1800	0.531281	0.00388716	0.0648655	distalIntergenic	intergenic	undefined
chr10	33947800	33951399	3600	0.41827	0.00154376	0.0399015	promoter	exon	utr5
chr10	33995800	33997599	1800	0.447794	0.00640991	0.0836488	promoter	exon	utr3
chr10	34444400	34445199	800	0.818706	0.00792278	0.0934748	distalIntergenic	intergenic	undefined
chr10	3465600	3466599	1000	1.01422	8.96888e-05	0.00836873	geneDownstream	intergenic	undefined
chr10	34665200	34668799	3600	0.459135	0.000489703	0.0212465	distalIntergenic	intergenic	undefined
chr10	3522800	3524599	1800	0.593072	0.000640319	0.0246317	distalIntergenic	intergenic	undefined
chr10	3572400	3573399	1000	-0.761997	0.00137641	0.0374178	distalIntergenic	intergenic	undefined
chr10	36526000	36526799	800	0.712426	0.00814404	0.0948035	geneBody	intron	undefined
chr10	37076400	37078799	2400	-0.683314	4.96791e-06	0.00169688	distalIntergenic	intergenic	undefined
chr10	37232000	37232999	1000	0.613023	0.0090814	0.100406	distalIntergenic	intergenic	undefined
chr10	37248600	37251399	2800	-0.375364	0.00456129	0.0704855	distalIntergenic	intergenic	undefined
chr10	37314800	37316199	1400	0.509957	0.00258116	0.0526369	distalIntergenic	intergenic	undefined
chr10	3740200	3741799	1600	-0.639643	0.000252509	0.0147637	promoter	exon	utr5
chr10	3742600	3749199	6600	-0.273719	0.00243097	0.0510531	geneBody	intron	undefined
chr10	3781400	3782199	800	-0.618084	0.00508586	0.0744927	geneBody	intron	undefined
chr10	3782800	3784999	2200	-0.440761	0.00399973	0.065815	geneBody	intron	undefined
chr10	3810200	3811599	1400	0.437981	0.00192677	0.044954	geneBody	intron	undefined
chr10	3828800	3833799	5000	-0.379916	0.00647061	0.0839765	geneBody	intron	undefined
chr10	38573000	38574799	1800	0.485048	0.000649871	0.0248666	distalIntergenic	intergenic	undefined
chr10	3873200	3873999	800	-0.928034	0.000220544	0.0136004	geneBody	exon	CDS
chr10	38986200	38987599	1400	-0.904733	0.000682662	0.0255407	geneBody	intron	undefined
chr10	3942200	3944199	2000	-0.861562	0.00226562	0.0491786	geneBody	intron	undefined
chr10	39570600	39574399	3800	0.285087	0.00815056	0.0948381	geneBody	intron	undefined
chr10	39686400	39689599	3200	0.4306	0.00207891	0.0469561	geneBody	intron	undefined
chr10	39926000	39927799	1800	-0.592555	0.000964517	0.0308882	geneBody	exon	otherExon
chr10	40031800	40033399	1600	0.555229	0.0013432	0.0369582	geneDownstream	intergenic	undefined
chr10	40036600	40037199	600	0.910715	0.000585932	0.0233461	geneBody	exon	utr3
chr10	40068000	40071399	3400	-0.359876	0.00323063	0.059052	geneBody	intron	undefined
chr10	40115400	40116799	1400	-0.62072	0.00441815	0.0690298	geneBody	intron	undefined
chr10	40219000	40219799	800	0.729587	0.00440224	0.0689572	distalIntergenic	exon	otherExon
chr10	40237600	40238399	800	-0.738248	0.00529936	0.0761243	geneBody	intron	undefined
chr10	40437200	40439999	2800	-0.350417	0.00933559	0.101951	geneBody	intron	undefined
chr10	40468600	40469599	1000	-0.818165	0.00767703	0.0918325	geneBody	exon	utr3
chr10	40686600	40689999	3400	0.37682	0.00208805	0.0470394	geneBody	intron	undefined
chr10	40697800	40699799	2000	0.473047	0.00321869	0.0589154	geneBody	intron	undefined
chr10	40757000	40763999	7000	0.226178	0.0095658	0.103242	geneBody	intron	undefined
chr10	4082400	4083799	1400	-0.604868	0.00971068	0.103934	geneBody	exon	CDS
chr10	4085400	4086999	1600	-0.560167	0.006442	0.0837784	geneBody	intron	undefined
chr10	40859200	40860199	1000	0.764852	0.00118629	0.0345956	geneBody	intron	undefined
chr10	40949800	40950999	1200	-0.543538	0.00988333	0.105001	distalIntergenic	intergenic	undefined
chr10	41053800	41055799	2000	0.626199	0.00119827	0.0347147	distalIntergenic	intergenic	undefined
chr10	41087200	41087799	600	1.02522	4.95434e-05	0.00616813	distalIntergenic	intron	undefined
chr10	41203000	41203799	800	-1.03828	0.000617864	0.024087	geneBody	intron	undefined
chr10	41204000	41206399	2400	0.526525	0.00358376	0.0622368	geneBody	intron	undefined
chr10	41500600	41501399	800	-0.760442	0.00302608	0.0569961	geneBody	intron	undefined
chr10	41522200	41526399	4200	0.310404	0.00599198	0.0809244	geneBody	exon	utr3
chr10	41634800	41635999	1200	-0.659204	0.00953559	0.103042	geneBody	intron	undefined
chr10	41673400	41677199	3800	-0.464258	0.00223271	0.0488907	geneBody	exon	CDS
chr10	41867600	41874199	6600	-0.296166	0.00761035	0.0914615	geneBody	intron	undefined
chr10	41886400	41895399	9000	0.245229	0.00813398	0.0947372	geneBody	exon	utr5
chr10	41918800	41919399	600	-0.884957	0.00385068	0.0645181	geneBody	intron	undefined
chr10	41926000	41927799	1800	0.500216	0.00438565	0.0688939	geneBody	exon	utr3
chr10	41953200	41953999	800	-0.943198	0.000172307	0.0120904	geneBody	intron	undefined
chr10	42040000	42046599	6600	0.285951	0.00135946	0.0372498	distalIntergenic	intergenic	undefined
chr10	42347200	42348599	1400	0.728787	0.00132619	0.0367259	geneBody	intron	undefined
chr10	42479800	42481599	1800	0.558992	0.000190075	0.0126396	promoter	intergenic	undefined
chr10	4253600	4254799	1200	-1.28382	6.59789e-05	0.0071479	distalIntergenic	intergenic	undefined
chr10	42714600	42715799	1200	0.9247	7.65291e-06	0.00218845	distalIntergenic	intergenic	undefined
chr10	42768800	42772199	3400	-0.378743	0.00651526	0.0842575	geneBody	intron	undefined
chr10	42774000	42775799	1800	-0.602962	0.00780404	0.0926624	geneBody	intron	undefined
chr10	42984600	42985399	800	-1.15235	4.93507e-05	0.00614994	distalIntergenic	intergenic	undefined
chr10	42987000	42988199	1200	-0.645877	0.00747293	0.0905595	distalIntergenic	intergenic	undefined
chr10	43051800	43055199	3400	0.273138	0.00240595	0.0507784	geneBody	intron	undefined
chr10	43314200	43314999	800	1.09181	0.000100685	0.00884841	geneBody	intron	undefined
chr10	43336400	43337599	1200	-0.570403	0.00579939	0.07959	geneBody	intron	undefined
chr10	43377800	43379799	2000	0.87071	7.5111e-05	0.00762944	geneBody	intron	undefined
chr10	43524800	43528799	4000	0.300306	0.00505241	0.074197	geneDownstream	exon	utr3
chr10	4354200	4357799	3600	-0.363887	0.00509716	0.0745673	geneBody	exon	CDS
chr10	43617800	43618799	1000	-0.890182	0.000755749	0.0271245	geneBody	intron	undefined
chr10	44160000	44163399	3400	0.487489	0.00448335	0.0697061	distalIntergenic	intergenic	undefined
chr10	44344600	44344999	400	-1.08201	0.00975157	0.104189	geneBody	intron	undefined
chr10	4452200	4453199	1000	0.766613	0.000833786	0.028434	geneBody	exon	utr3
chr10	4454600	4455999	1400	-0.588489	0.00443783	0.069276	geneDownstream	exon	utr3
chr10	45113800	45114999	1200	-0.834062	0.000405108	0.0191233	geneBody	intron	undefined
chr10	45122200	45124399	2200	-0.508616	0.0027016	0.0538136	geneBody	intron	undefined
chr10	45146000	45147999	2000	-0.504841	0.00737447	0.0899516	geneBody	exon	CDS
chr10	45365000	45365799	800	-0.771883	0.00728435	0.0893876	geneBody	intron	undefined
chr10	45888600	45889999	1400	0.732123	0.000972668	0.0310061	distalIntergenic	intergenic	undefined
chr10	46718600	46719799	1200	0.735839	0.00118847	0.0346164	distalIntergenic	intergenic	undefined
chr10	49558800	49559799	1000	-0.91931	0.000473938	0.0209098	geneBody	intron	undefined
chr10	5075600	5076399	800	0.705044	0.00190439	0.0446083	geneBody	exon	CDS
chr10	51074600	51075399	800	0.9305	0.00267816	0.0535423	distalIntergenic	intergenic	undefined
chr10	5162200	5162999	800	-0.716372	0.00329513	0.0595412	geneBody	exon	CDS
chr10	5181200	5185999	4800	0.29489	0.00164986	0.0413851	geneBody	exon	CDS
chr10	5234000	5237999	4000	0.375016	0.00156481	0.0402044	geneBody	exon	CDS
chr10	53400000	53401399	1400	0.454059	0.00491723	0.0732307	distalIntergenic	intergenic	undefined
chr10	53934000	53937199	3200	0.421657	0.000778653	0.0274763	geneBody	exon	CDS
chr10	53984000	53984799	800	0.675082	0.00208858	0.0470394	geneBody	intron	undefined
chr10	54038200	54042599	4400	0.358937	9.25378e-06	0.00247569	geneBody	intron	undefined
chr10	54553800	54556599	2800	0.625717	0.000207687	0.0132028	distalIntergenic	intergenic	undefined
chr10	55098600	55099999	1400	0.573585	0.00808395	0.0945386	distalIntergenic	intergenic	undefined
chr10	56117400	56118999	1600	-0.617528	0.00380007	0.0641112	geneDownstream	intron	undefined
chr10	56167400	56168199	800	0.605412	0.00800494	0.0940066	geneBody	intron	undefined
chr10	56431400	56432199	800	0.633365	0.00270118	0.0538135	promoter	exon	otherExon
chr10	56921000	56922199	1200	-0.60758	0.00762056	0.0915074	distalIntergenic	intergenic	undefined
chr10	57496200	57497399	1200	0.640667	0.000546354	0.0225459	geneBody	exon	CDS
chr10	57498800	57499799	1000	0.770695	0.00133411	0.0368355	geneBody	exon	CDS
chr10	57623400	57623799	400	0.708292	0.00751899	0.0908626	distalIntergenic	intergenic	undefined
chr10	58292200	58295799	3600	0.472904	0.000266133	0.0151725	geneBody	exon	CDS
chr10	58331600	58332199	600	0.774063	0.0047668	0.0721394	geneBody	intron	undefined
chr10	58401000	58409599	8600	0.294849	0.000221514	0.0136397	geneBody	exon	CDS
chr10	5867200	5868799	1600	0.474426	0.00401598	0.0658906	geneBody	intron	undefined
chr10	58800800	58801999	1200	0.784222	0.00770045	0.0919791	distalIntergenic	intergenic	undefined
chr10	58846800	58850199	3400	0.374427	0.0018885	0.0444624	geneBody	intron	undefined
chr10	59054600	59056599	2000	0.523364	0.000713246	0.0262676	geneBody	intron	undefined
chr10	59071400	59074399	3000	0.304563	0.00598938	0.0809244	geneBody	exon	CDS
chr10	59111400	59116999	5600	0.282712	0.000538639	0.0223605	geneBody	intron	undefined
chr10	59124200	59139999	15800	0.170421	0.00179726	0.0432804	geneDownstream	exon	utr3
chr10	59164600	59166799	2200	0.412697	0.00689496	0.0868709	geneBody	exon	utr3
chr10	59227200	59228199	1000	-1.07904	2.0444e-05	0.00370076	geneDownstream	intergenic	undefined
chr10	5924400	5925199	800	-0.787352	0.00464249	0.0711318	promoter	intergenic	undefined
chr10	59289200	59298999	9800	-0.250278	0.00513926	0.0748714	distalIntergenic	intergenic	undefined
chr10	59308800	59311399	2600	-0.538949	0.000247003	0.0145449	distalIntergenic	intergenic	undefined
chr10	59356800	59357999	1200	0.79792	0.000446781	0.0201663	geneBody	intron	undefined
chr10	59458000	59460199	2200	-0.657041	0.000266393	0.0151783	geneBody	exon	utr5
chr10	59626000	59626599	600	-0.677908	0.00532859	0.0763743	distalIntergenic	intergenic	undefined
chr10	59773600	59774999	1400	0.498163	0.00859146	0.0975996	geneBody	intron	undefined
chr10	59828200	59829199	1000	-1.22253	1.87907e-05	0.00356983	geneBody	intron	undefined
chr10	59932200	59934599	2400	-0.384327	0.00427781	0.0679036	distalIntergenic	intergenic	undefined
chr10	59938400	59939399	1000	-0.697917	0.00142134	0.0381042	distalIntergenic	intergenic	undefined
chr10	59991400	59993999	2600	-0.378335	0.00326287	0.0593207	geneBody	intron	undefined
chr10	60009400	60010599	1200	-0.799031	0.00022968	0.0139549	geneBody	intron	undefined
chr10	60091400	60095399	4000	-0.47338	0.000678597	0.0254464	geneBody	intron	undefined
chr10	60104200	60111999	7800	0.256592	0.000424297	0.0196631	promoter	exon	utr5
chr10	60150200	60156399	6200	-0.513099	0.000494988	0.0213692	distalIntergenic	intergenic	undefined
chr10	60190000	60192799	2800	-0.34431	0.00405936	0.0662793	geneBody	intron	undefined
chr10	60228000	60231599	3600	-0.603967	1.63453e-05	0.00332192	distalIntergenic	intergenic	undefined
chr10	60259600	60263999	4400	-0.314852	0.00122133	0.0350776	distalIntergenic	intergenic	undefined
chr10	60416600	60418399	1800	0.854112	7.42029e-06	0.00213895	geneBody	intron	undefined
chr10	60738600	60740999	2400	-0.355425	0.00355846	0.0619687	geneBody	intron	undefined
chr10	60782800	60784999	2200	-0.723802	2.34143e-05	0.00400917	geneBody	exon	CDS
chr10	60790400	60832999	42600	-0.163476	0.00166574	0.0415639	promoter	exon	utr5
chr10	61043000	61044799	1800	-0.592871	0.00421397	0.0674947	distalIntergenic	intergenic	undefined
chr10	61064400	61067199	2800	-0.530386	0.00674345	0.0858029	distalIntergenic	intergenic	undefined
chr10	61088400	61091399	3000	-0.396044	0.00644427	0.0837794	promoter	exon	utr5
chr10	61145400	61149199	3800	-0.444279	0.000120677	0.00976114	promoter	exon	utr5
chr10	61187400	61188999	1600	-0.758306	0.00656999	0.0845754	geneDownstream	exon	utr3
chr10	61199800	61200599	800	-0.729856	0.00199241	0.0458285	geneBody	exon	CDS
chr10	61212800	61213599	800	-0.837239	0.00138753	0.0376339	geneBody	exon	CDS
chr10	61235400	61236599	1200	-0.734024	0.00224543	0.0490023	geneBody	intron	undefined
chr10	61263600	61264599	1000	0.578189	0.00759881	0.0914072	geneBody	intron	undefined
chr10	61320000	61320399	400	-1.3607	0.00167645	0.0416597	geneBody	exon	utr3
chr10	61388800	61389799	1000	0.673938	0.00340595	0.0605039	distalIntergenic	intergenic	undefined
chr10	61422400	61434199	11800	-0.267662	1.50144e-05	0.00316389	geneDownstream	exon	utr3
chr10	61474800	61480199	5400	-0.368057	0.000172683	0.0120933	promoter	exon	utr5
chr10	61511600	61512799	1200	-0.850185	0.00046719	0.0207401	geneBody	intron	undefined
chr10	61726000	61726999	1000	-1.02209	8.81187e-05	0.00831045	geneBody	exon	CDS
chr10	61919600	61923999	4400	-0.389149	0.000552341	0.0226935	geneBody	exon	CDS
chr10	61955200	61956999	1800	-0.597862	0.00894457	0.099628	geneBody	intron	undefined
chr10	62126800	62129599	2800	0.385698	0.00238481	0.050567	geneBody	intron	undefined
chr10	62199600	62204999	5400	-0.255091	0.00176322	0.0428046	geneBody	exon	CDS
chr10	62214800	62225199	10400	-0.185863	0.00639384	0.0835284	geneBody	intron	undefined
chr10	62230400	62232199	1800	-0.399073	0.00322192	0.0589501	promoter	exon	utr5
chr10	62257800	62258799	1000	-1.0701	0.00158727	0.0405457	geneBody	exon	CDS
chr10	62309800	62312199	2400	-0.460129	0.00352611	0.0615926	geneBody	intron	undefined
chr10	62554200	62554799	600	-0.892941	0.0032988	0.0595534	geneBody	intron	undefined
chr10	62592200	62593399	1200	-0.58349	0.00980509	0.104524	geneBody	exon	CDS
chr10	62646400	62646999	600	0.78485	0.00694056	0.0871504	geneBody	exon	CDS
chr10	62777200	62777999	800	-0.687334	0.00932398	0.101888	geneBody	intron	undefined
chr10	63167200	63168999	1800	-0.407168	0.00534019	0.076472	geneBody	exon	CDS
chr10	63171000	63171999	1000	-0.671454	0.00611901	0.0817636	geneBody	intron	undefined
chr10	63271000	63273399	2400	-0.535364	0.00221348	0.0486881	geneBody	intron	undefined
chr10	63386400	63387199	800	0.789447	0.00405036	0.0662145	geneBody	exon	utr5
chr10	63534400	63534799	400	-1.2103	0.000218645	0.0135339	geneBody	intron	undefined
chr10	63540800	63542599	1800	-0.652644	0.00332758	0.0598692	geneBody	intron	undefined
chr10	63982200	63985799	3600	0.371154	0.00147633	0.0388672	geneBody	intron	undefined
chr10	64079000	64089399	10400	0.328536	0.00553152	0.0777509	geneBody	exon	CDS
chr10	64091200	64091599	400	-1.09571	0.00123035	0.035203	promoter	intron	undefined
chr10	64308600	64309599	1000	0.789995	0.00407669	0.0663816	geneBody	intron	undefined
chr10	64482000	64483799	1800	0.56436	0.0011766	0.0345089	geneBody	intron	undefined
chr10	66470600	66471999	1400	-0.585439	0.004209	0.0674674	distalIntergenic	intergenic	undefined
chr10	66743400	66744199	800	-0.865503	0.00152632	0.0396389	distalIntergenic	intergenic	undefined
chr10	66770200	66771399	1200	0.669006	0.00246922	0.0515282	distalIntergenic	intergenic	undefined
chr10	66819600	66820199	600	0.679189	0.00592193	0.0804332	distalIntergenic	intron	undefined
chr10	66864000	66865599	1600	-0.675698	6.29736e-05	0.00702215	distalIntergenic	intergenic	undefined
chr10	67083600	67088199	4600	-0.426283	0.000237511	0.0142275	geneBody	intron	undefined
chr10	67145600	67147999	2400	0.390526	0.00475461	0.0720294	geneBody	intron	undefined
chr10	67317600	67321799	4200	0.301964	0.00775899	0.0922855	distalIntergenic	intron	undefined
chr10	67511600	67513599	2000	0.389128	0.00315054	0.0581425	distalIntergenic	intergenic	undefined
chr10	67829800	67832199	2400	0.544017	0.003505	0.0614191	distalIntergenic	exon	otherExon
chr10	68123600	68125399	1800	-0.555807	0.00385986	0.0646144	geneBody	intron	undefined
chr10	68150400	68151199	800	-0.716878	0.00880803	0.0989431	geneBody	intron	undefined
chr10	68180400	68183599	3200	0.34908	0.0032299	0.0590503	geneBody	intron	undefined
chr10	6893400	6893999	600	-0.829151	0.00588529	0.0802032	geneBody	intron	undefined
chr10	6894800	6897799	3000	0.40601	0.000124607	0.0100176	geneBody	intron	undefined
chr10	69135000	69135599	600	-0.774439	0.00526129	0.0758032	distalIntergenic	intergenic	undefined
chr10	69166200	69167599	1400	0.456759	0.00745154	0.0903983	geneBody	intron	undefined
chr10	69223400	69226399	3000	-0.393204	0.0018576	0.0440891	geneBody	intron	undefined
chr10	6926000	6928399	2400	0.426243	0.00665733	0.0852053	geneBody	intron	undefined
chr10	69351600	69353399	1800	-0.344257	0.00266466	0.0534094	promoter	exon	utr5
chr10	69364800	69365799	1000	-0.546283	0.00959016	0.103361	distalIntergenic	intergenic	undefined
chr10	69526800	69530199	3400	-0.564225	0.000222032	0.0136524	geneBody	intron	undefined
chr10	69542800	69547399	4600	0.534911	1.24396e-06	0.000735473	geneBody	intron	undefined
chr10	69615200	69616199	1000	-0.629143	0.0052041	0.0753497	geneBody	intron	undefined
chr10	69662000	69663599	1600	-0.374575	0.00818773	0.0950525	geneBody	intron	undefined
chr10	69697800	69698799	1000	0.542268	0.00492009	0.0732496	geneBody	intron	undefined
chr10	69759400	69766599	7200	0.277179	0.00443017	0.0691729	geneBody	intron	undefined
chr10	6976000	6978199	2200	0.454148	0.00107581	0.0327803	geneBody	intron	undefined
chr10	69893200	69894799	1600	-0.51648	0.00996478	0.105468	geneBody	exon	CDS
chr10	69923800	69927999	4200	-0.329464	0.0077481	0.0922231	geneBody	exon	utr5
chr10	70316800	70317599	800	-0.696632	0.00304007	0.0571454	distalIntergenic	intergenic	undefined
chr10	70382200	70384599	2400	-0.457438	0.00596729	0.0807344	distalIntergenic	intergenic	undefined
chr10	70395600	70397399	1800	0.627044	0.00042987	0.0197416	distalIntergenic	intergenic	undefined
chr10	70414000	70414799	800	-0.630141	0.00567002	0.0787572	distalIntergenic	intron	undefined
chr10	70457400	70459399	2000	-0.401955	0.0027567	0.0543365	geneBody	intron	undefined
chr10	70476400	70486199	9800	-0.313658	4.3148e-05	0.00574996	geneBody	exon	CDS
chr10	70728000	70729799	1800	0.750981	0.00569837	0.078966	distalIntergenic	intron	undefined
chr10	70962800	70964799	2000	-0.492648	0.00418708	0.0672734	geneBody	intron	undefined
chr10	71200000	71201999	2000	-0.463359	0.0077551	0.0922725	geneBody	exon	otherExon
chr10	7133200	7134599	1400	-0.995743	0.00332354	0.0598296	geneBody	exon	CDS
chr10	71663400	71664199	800	0.585321	0.00811819	0.0947127	distalIntergenic	exon	otherExon
chr10	7176600	7180399	3800	0.337216	0.00146587	0.0387001	geneBody	intron	undefined
chr10	73084400	73085599	1200	-0.796558	0.000163583	0.0116961	geneBody	intron	undefined
chr10	73416000	73417999	2000	0.585114	0.000841869	0.0285704	geneBody	intron	undefined
chr10	73515200	73516199	1000	0.615554	0.00239555	0.0506454	geneBody	intron	undefined
chr10	73613800	73614599	800	-0.931336	0.000572098	0.0231021	geneBody	intron	undefined
chr10	73928600	73930599	2000	0.570912	0.000366106	0.0180341	geneBody	intron	undefined
chr10	74117000	74118599	1600	0.687356	0.000850422	0.0287276	geneBody	intron	undefined
chr10	74414200	74416399	2200	0.421972	0.00572103	0.0790911	geneBody	intron	undefined
chr10	75042800	75047399	4600	-0.293758	0.00867138	0.098085	geneBody	exon	CDS
chr10	75157000	75160999	4000	-0.458932	0.00224783	0.0490023	geneBody	exon	CDS
chr10	75412000	75414199	2200	-0.533766	0.0087599	0.0986461	geneBody	exon	CDS
chr10	75525200	75526399	1200	0.612125	0.00453956	0.0702652	geneBody	intron	undefined
chr10	75853400	75854399	1000	-0.68946	0.00233597	0.0499372	distalIntergenic	intergenic	undefined
chr10	75854800	75861199	6400	-0.314948	3.64874e-05	0.00526332	promoter	exon	utr5
chr10	75947600	75952199	4600	-0.304068	0.00599561	0.0809244	geneDownstream	exon	utr5
chr10	75978400	75979199	800	-0.770505	0.00533194	0.0764031	geneBody	intron	undefined
chr10	76031800	76034999	3200	-0.428949	0.000674875	0.0253429	promoter	exon	utr5
chr10	76221000	76222599	1600	-0.916122	0.000288732	0.0159118	geneBody	exon	utr3
chr10	76302400	76303199	800	0.702482	0.00202277	0.0463008	geneBody	intron	undefined
chr10	76344400	76346599	2200	0.439317	0.00570821	0.0790297	promoter	exon	utr5
chr10	76378200	76382999	4800	-0.388436	0.0040144	0.0658906	geneBody	exon	CDS
chr10	76549200	76551999	2800	-0.613435	7.33262e-05	0.00753336	geneBody	exon	CDS
chr10	76572200	76573799	1600	-0.650295	0.00208909	0.0470405	promoter	intergenic	undefined
chr10	76606600	76611799	5200	-0.368108	0.00169172	0.041897	geneBody	exon	CDS
chr10	76642400	76644999	2600	0.340915	0.00685698	0.0865768	distalIntergenic	intergenic	undefined
chr10	76819000	76819999	1000	-0.836291	0.000953711	0.0306763	geneBody	exon	otherExon
chr10	77038200	77041199	3000	-0.453298	0.003802	0.0641344	geneBody	exon	utr5
chr10	77054400	77056199	1800	-0.546629	0.00530032	0.0761243	geneBody	exon	CDS
chr10	77129600	77135599	6000	-0.406407	0.00053049	0.0221828	geneBody	intron	undefined
chr10	77228200	77229199	1000	-0.540892	0.00359543	0.062308	distalIntergenic	intergenic	undefined
chr10	77235800	77241399	5600	-0.275408	0.00244106	0.051189	distalIntergenic	intergenic	undefined
chr10	77271400	77274199	2800	-0.480417	0.00190485	0.0446083	geneDownstream	intergenic	undefined
chr10	77290200	77292599	2400	0.349348	0.00651776	0.0842733	geneDownstream	exon	utr3
chr10	7730000	7731399	1400	-0.725057	0.0005142	0.0218136	geneBody	intron	undefined
chr10	77300400	77301199	800	-1.01779	0.000641426	0.0246552	geneBody	intron	undefined
chr10	77321800	77322799	1000	-0.871905	0.00173246	0.0424035	geneBody	exon	utr3
chr10	77332800	77336399	3600	0.382324	0.00559917	0.0781663	geneBody	intron	undefined
chr10	77480800	77481999	1200	-0.808774	0.0026239	0.0530188	distalIntergenic	intergenic	undefined
chr10	77482400	77489199	6800	-0.306935	0.00196351	0.0454518	geneDownstream	exon	utr3
chr10	77692600	77693999	1400	-0.856477	0.000163943	0.0117028	promoter	intron	undefined
chr10	7775600	7778999	3400	-0.442388	0.000105185	0.00904635	geneBody	exon	CDS
chr10	78041000	78043799	2800	-0.357625	0.00255497	0.0523806	promoter	exon	utr5
chr10	78148200	78149999	1800	-0.786144	1.88821e-05	0.00357689	distalIntergenic	intergenic	undefined
chr10	78158200	78173599	15400	-0.15184	0.00310836	0.0578079	promoter	exon	utr5
chr10	78173800	78176599	2800	-0.464004	0.00788247	0.0931992	geneBody	exon	CDS
chr10	78257600	78258599	1000	-0.584154	0.0055949	0.0781493	distalIntergenic	intron	undefined
chr10	78259400	78261999	2600	-0.570897	0.00032209	0.0169454	distalIntergenic	exon	otherExon
chr10	78394600	78397199	2600	0.436362	0.00138881	0.037661	distalIntergenic	intergenic	undefined
chr10	78397600	78405599	8000	-0.200676	0.00237118	0.0503751	geneDownstream	exon	utr3
chr10	78440400	78443199	2800	-0.48361	0.000796583	0.0277745	geneDownstream	exon	utr3
chr10	7926400	7927999	1600	-0.615319	0.000636408	0.0245343	geneBody	intron	undefined
chr10	79528600	79535799	7200	-0.30094	0.000135708	0.0105064	promoter	exon	utr5
chr10	79536000	79545799	9800	-0.250295	0.00494855	0.0735062	geneDownstream	exon	utr5
chr10	79829400	79830599	1200	0.726262	0.00224567	0.0490023	geneDownstream	exon	utr3
chr10	79953000	79953599	600	1.08315	0.00897661	0.0998247	geneBody	exon	utr3
chr10	80044000	80065999	22000	-0.133381	0.0097911	0.104434	promoter	exon	utr5
chr10	80192000	80194799	2800	-0.460675	0.00131299	0.03656	geneDownstream	intergenic	undefined
chr10	80199600	80200999	1400	-0.794846	0.000245026	0.0144998	distalIntergenic	intergenic	undefined
chr10	80204400	80205999	1600	-0.745305	0.00555911	0.0779475	distalIntergenic	intergenic	undefined
chr10	80445800	80446999	1200	-0.733194	0.00326902	0.0593894	distalIntergenic	intergenic	undefined
chr10	80460400	80461799	1400	-0.987574	0.00247566	0.0515483	distalIntergenic	intergenic	undefined
chr10	80601800	80611799	10000	-0.246771	0.00352126	0.0615486	promoter	exon	utr5
chr10	80720600	80724399	3800	-0.644392	0.000223551	0.0136898	geneBody	exon	utr3
chr10	80873800	80877399	3600	-0.371813	0.00557837	0.0780369	geneBody	intron	undefined
chr10	80887600	80889599	2000	-0.783837	0.000802968	0.0278815	geneBody	exon	CDS
chr10	81217800	81219399	1600	-0.686239	0.000119	0.00967868	geneBody	exon	CDS
chr10	81331800	81338799	7000	-0.366264	0.00304435	0.0572013	geneDownstream	exon	utr5
chr10	81340000	81341799	1800	-0.472175	0.00388018	0.0647737	geneBody	exon	CDS
chr10	81510400	81513799	3400	-0.872275	2.39589e-06	0.00111228	geneBody	exon	CDS
chr10	8180800	8182999	2200	0.536017	0.00148943	0.0390405	distalIntergenic	intron	undefined
chr10	8235400	8241599	6200	-0.24819	0.00908666	0.100427	geneBody	intron	undefined
chr10	82665800	82667999	2200	0.345212	0.00381497	0.0642311	geneBody	intron	undefined
chr10	82669400	82670799	1400	-0.778869	0.000969115	0.030948	geneBody	exon	utr5
chr10	82813600	82814999	1400	0.663546	0.00377803	0.0639428	geneBody	intron	undefined
chr10	82842400	82845199	2800	0.311486	0.00677676	0.0860193	geneDownstream	intron	undefined
chr10	82857000	82861799	4800	-0.278088	0.00401203	0.0658906	promoter	exon	utr5
chr10	82889600	82891799	2200	-0.490187	0.00233581	0.0499372	geneBody	exon	CDS
chr10	82898800	82901799	3000	0.32479	0.00606708	0.0813448	geneDownstream	intergenic	undefined
chr10	82918600	82920199	1600	0.495988	0.00442728	0.069136	distalIntergenic	intergenic	undefined
chr10	8302800	8303599	800	0.824821	0.000343581	0.0174296	geneBody	intron	undefined
chr10	83156600	83158599	2000	-0.494508	0.00251554	0.05196	geneBody	exon	otherExon
chr10	83265400	83267399	2000	0.512728	0.000481953	0.0210896	geneBody	intron	undefined
chr10	83331800	83332999	1200	0.840504	0.00409546	0.0665229	geneBody	exon	otherExon
chr10	83363600	83364399	800	-1.29717	2.54926e-06	0.00113934	geneBody	exon	CDS
chr10	8339600	8340799	1200	-0.670442	0.00885127	0.0991163	geneBody	intron	undefined
chr10	83854000	83854999	1000	-0.700586	0.00370473	0.0633282	distalIntergenic	intergenic	undefined
chr10	83866000	83867399	1400	-0.552978	0.00137776	0.0374228	distalIntergenic	intergenic	undefined
chr10	84051800	84053399	1600	-0.577439	0.000635196	0.0245019	geneBody	intron	undefined
chr10	84075800	84076399	600	-1.25363	3.1401e-05	0.00482259	geneBody	intron	undefined
chr10	84368800	84370999	2200	0.425224	0.0023276	0.049859	geneDownstream	exon	utr3
chr10	84703000	84704199	1200	-0.547803	0.00752525	0.0908661	geneBody	intron	undefined
chr10	84752600	84753199	600	-0.823724	0.00896179	0.0997511	distalIntergenic	intergenic	undefined
chr10	84937200	84939799	2600	0.354478	0.00814449	0.0948035	geneBody	exon	otherExon
chr10	84997200	84998399	1200	0.444023	0.00947939	0.102737	geneBody	intron	undefined
chr10	85122800	85123799	1000	-0.728268	0.00526362	0.0758036	geneBody	intron	undefined
chr10	85500800	85506199	5400	-0.287451	0.00542314	0.0770488	geneBody	intron	undefined
chr10	85653600	85654399	800	1.02717	0.000217041	0.0134917	geneBody	exon	otherExon
chr10	86049200	86055199	6000	-0.242008	0.00915982	0.100918	geneDownstream	exon	utr3
chr10	86057200	86058799	1600	0.565581	0.00355358	0.0619083	geneBody	exon	CDS
chr10	86067600	86070399	2800	-0.366242	0.00673724	0.0857571	geneBody	exon	CDS
chr10	86465800	86466799	1000	0.639464	0.00731316	0.0894904	geneBody	intron	undefined
chr10	86836800	86838199	1400	0.462366	0.00860578	0.0976697	geneBody	exon	utr3
chr10	87084200	87085199	1000	0.746073	0.00270834	0.0538315	geneBody	intron	undefined
chr10	87124400	87125599	1200	0.643807	0.00268371	0.0536123	geneBody	intron	undefined
chr10	8739800	8741599	1800	-0.678117	0.00114062	0.0338934	geneBody	exon	CDS
chr10	87446400	87448399	2000	0.582281	4.39097e-05	0.00578928	distalIntergenic	intergenic	undefined
chr10	87500400	87502999	2600	0.539104	0.000267089	0.0151917	distalIntergenic	intergenic	undefined
chr10	87665600	87668199	2600	0.384908	0.000761843	0.0272291	distalIntergenic	intergenic	undefined
chr10	8848800	8849599	800	-0.862473	0.00207981	0.0469622	geneBody	intron	undefined
chr10	8850200	8851999	1800	-0.433793	0.00599174	0.0809244	geneBody	exon	CDS
chr10	88755400	88756999	1600	-0.647315	0.0028673	0.0554309	geneBody	intron	undefined
chr10	8878400	8879799	1400	-0.483749	0.00593638	0.0805412	geneBody	intron	undefined
chr10	89215000	89215599	600	-0.782112	0.00458478	0.0706499	geneBody	intron	undefined
chr10	8931600	8932999	1400	-0.639046	0.00350418	0.0614147	distalIntergenic	intron	undefined
chr10	89675000	89676199	1200	0.654442	0.000934444	0.0303375	geneBody	exon	otherExon
chr10	8986400	8987599	1200	-0.59424	0.00325623	0.0592277	distalIntergenic	intergenic	undefined
chr10	89916400	89917399	1000	0.688242	0.00640452	0.0836044	geneBody	intron	undefined
chr10	8998800	9000199	1400	-0.558832	0.00614111	0.0819071	distalIntergenic	intergenic	undefined
chr10	89993000	89996599	3600	0.308392	0.00185708	0.0440891	geneBody	exon	otherExon
chr10	9005200	9008399	3200	0.392702	0.00374391	0.0636841	distalIntergenic	intergenic	undefined
chr10	90080400	90081799	1400	0.956739	1.79847e-05	0.00347599	geneBody	intron	undefined
chr10	90605600	90611999	6400	0.31863	0.00250389	0.0518494	geneBody	intron	undefined
chr10	90645400	90652799	7400	0.355028	0.000620347	0.0241339	geneBody	intron	undefined
chr10	90669800	90675599	5800	0.25459	0.00611143	0.0817173	geneBody	intron	undefined
chr10	90676000	90681599	5600	0.337409	0.00210881	0.0472819	geneBody	exon	utr3
chr10	90710000	90710799	800	-0.985104	0.00010616	0.00909467	geneBody	intron	undefined
chr10	90726400	90730999	4600	0.29091	0.00534408	0.0765049	geneBody	exon	otherExon
chr10	90738000	90741999	4000	0.358408	0.00539534	0.0768113	geneBody	intron	undefined
chr10	90768200	90776199	8000	0.230338	0.00762892	0.0915478	geneBody	intron	undefined
chr10	90868000	90871199	3200	0.37563	0.000984718	0.0311663	geneBody	intron	undefined
chr10	9090000	9091599	1600	0.500926	0.00177819	0.0430792	distalIntergenic	intergenic	undefined
chr10	90997600	91000999	3400	0.399742	0.000844302	0.0286174	geneBody	exon	CDS
chr10	91141000	91141799	800	-0.769292	0.0075481	0.0910255	distalIntergenic	intergenic	undefined
chr10	91226200	91226599	400	-1.19821	0.00175765	0.0426851	distalIntergenic	intergenic	undefined
chr10	9209600	9211799	2200	0.476089	0.00478561	0.0723057	distalIntergenic	intergenic	undefined
chr10	92162400	92163399	1000	-0.498529	0.00865391	0.097963	geneBody	exon	otherExon
chr10	9286000	9286799	800	-1.03807	0.000213604	0.0134235	distalIntergenic	intergenic	undefined
chr10	92991400	92993599	2200	0.502324	0.00164522	0.0413328	geneBody	intron	undefined
chr10	93044200	93044799	600	-0.775242	0.00579669	0.0795659	geneBody	intron	undefined
chr10	93539600	93541399	1800	-0.383303	0.00738705	0.0900301	promoter	exon	utr5
chr10	93559400	93560599	1200	-0.560654	0.00770897	0.0920476	geneBody	intron	undefined
chr10	93755400	93758199	2800	-0.458685	0.00155352	0.040071	distalIntergenic	intergenic	undefined
chr10	93854800	93857199	2400	0.520884	0.00245405	0.0512859	geneDownstream	exon	CDS
chr10	94043800	94045999	2200	-0.534856	0.00109781	0.0331366	geneBody	exon	CDS
chr10	94053400	94055199	1800	-0.559327	0.00537308	0.0766998	geneBody	intron	undefined
chr10	94059000	94060799	1800	-0.503224	0.00389194	0.064896	geneBody	intron	undefined
chr10	94297200	94298799	1600	-0.596089	0.00515976	0.0750073	promoter	exon	utr5
chr10	94343000	94345399	2400	0.393179	0.00796897	0.0937512	geneBody	intron	undefined
chr10	94380800	94384799	4000	-0.310497	0.00181179	0.0435406	geneBody	intron	undefined
chr10	94518400	94532799	14400	-0.161725	0.00563992	0.0785337	geneBody	intron	undefined
chr10	94547600	94553799	6200	-0.27011	0.00372837	0.063551	geneBody	exon	utr5
chr10	94615200	94616199	1000	-0.858937	0.000500016	0.0214878	distalIntergenic	intergenic	undefined
chr10	94668400	94669199	800	0.590181	0.00507538	0.074426	geneDownstream	intergenic	undefined
chr10	94914000	94923799	9800	0.187673	0.00828147	0.0955936	geneBody	exon	CDS
chr10	94926000	94927799	1800	-0.634729	0.001582	0.0404489	geneBody	intron	undefined
chr10	94958400	94961799	3400	-0.38614	0.00307301	0.0574452	distalIntergenic	intergenic	undefined
chr10	95032400	95034399	2000	0.409647	0.00320426	0.0586953	distalIntergenic	intergenic	undefined
chr10	95074400	95077199	2800	0.476544	0.000899051	0.0296932	distalIntergenic	intergenic	undefined
chr10	95229200	95231599	2400	-0.467261	0.00739396	0.0900726	geneBody	intron	undefined
chr10	95280200	95282799	2600	0.379738	0.00652867	0.0842868	geneBody	intron	undefined
chr10	95296600	95300599	4000	-0.457306	0.000998504	0.0313895	geneBody	intron	undefined
chr10	95304000	95304599	600	-0.843478	0.00519828	0.0753151	geneBody	intron	undefined
chr10	95305200	95307999	2800	-0.590792	7.33652e-05	0.00753336	geneBody	intron	undefined
chr10	95547800	95548799	1000	-0.691601	0.00277161	0.054475	geneBody	exon	utr3
chr10	95825000	95825999	1000	-1.14075	0.000342346	0.0173881	distalIntergenic	exon	utr3
chr10	95893000	95895399	2400	0.36281	0.00866057	0.0980062	distalIntergenic	exon	otherExon
chr10	97745200	97746599	1400	0.885954	0.000345451	0.0175117	geneBody	intron	undefined
chr10	98309600	98310999	1400	0.728326	0.0014096	0.0379671	geneBody	intron	undefined
chr10	98508400	98509599	1200	0.560685	0.00639521	0.0835325	distalIntergenic	intergenic	undefined
chr10	98765200	98765999	800	0.761489	0.00328287	0.0594695	distalIntergenic	intergenic	undefined
chr10	98789600	98790199	600	0.706517	0.0064111	0.0836488	distalIntergenic	intergenic	undefined
chr10	98880800	98881799	1000	-0.946939	9.24007e-05	0.00846012	distalIntergenic	intergenic	undefined
chr10	98983800	98990599	6800	0.252627	0.00630352	0.0830115	geneBody	exon	CDS
chr10	98991000	99000999	10000	0.179843	0.00838259	0.0962468	geneBody	exon	CDS
chr10	99001400	99008999	7600	0.232648	0.00420517	0.0674522	geneBody	exon	CDS
chr10	99009600	99015999	6400	0.323017	0.0031001	0.0577104	geneBody	exon	utr3
chr10	99205600	99206799	1200	0.769706	0.00345269	0.0610133	distalIntergenic	intergenic	undefined
chr10	99239400	99244399	5000	0.277517	0.00647972	0.0840451	distalIntergenic	exon	otherExon
chr10	99274400	99275199	800	-0.702702	0.00186717	0.0441964	distalIntergenic	exon	otherExon
chr10	99356600	99357999	1400	0.700741	0.0048613	0.0728771	distalIntergenic	intron	undefined
chr10	99375400	99377599	2200	0.634966	0.00012884	0.0101901	distalIntergenic	intron	undefined
chr10	99450400	99453199	2800	0.434937	0.000539428	0.0223791	distalIntergenic	exon	otherExon
chr11	100288600	100291999	3400	-0.556567	0.00137531	0.0374178	distalIntergenic	exon	otherExon
chr11	100295400	100296599	1200	-0.787786	0.000275023	0.0154635	distalIntergenic	intergenic	undefined
chr11	100344600	100345999	1400	-0.843649	8.95484e-05	0.00836873	geneDownstream	intergenic	undefined
chr11	100350200	100357599	7400	-0.258423	0.00759094	0.0913663	promoter	exon	utr5
chr11	100362000	100366599	4600	-0.412055	0.000744313	0.0268799	distalIntergenic	exon	otherExon
chr11	100368000	100374599	6600	-0.242756	0.0069834	0.0874717	geneDownstream	exon	utr3
chr11	100491400	100492599	1200	-1.13651	3.35033e-06	0.00135915	geneBody	exon	CDS
chr11	100502600	100505199	2600	-0.509571	0.00497721	0.0737269	geneBody	exon	CDS
chr11	100568200	100569399	1200	-0.780274	0.00866152	0.0980071	geneBody	exon	otherExon
chr11	100677600	100678399	800	-0.824376	0.0035203	0.0615478	distalIntergenic	intron	undefined
chr11	100816000	100820199	4200	-0.384285	0.000919631	0.0300484	geneBody	intron	undefined
chr11	100924400	100926199	1800	-0.796385	0.000189921	0.0126396	geneBody	intron	undefined
chr11	101075600	101090199	14600	-0.188715	0.0084335	0.0965608	promoter	exon	utr5
chr11	101097800	101100999	3200	-0.538709	0.000319771	0.0168641	geneBody	exon	utr3
chr11	101109000	101113199	4200	-0.480762	1.18321e-05	0.00278997	geneBody	intron	undefined
chr11	101252800	101254799	2000	-0.769951	4.52208e-05	0.00587402	geneBody	exon	utr5
chr11	101294400	101295999	1600	-0.784382	0.000137908	0.010633	geneBody	exon	utr3
chr11	101427600	101429599	2000	-0.455412	0.00426821	0.0678576	geneBody	exon	CDS
chr11	101453800	101455199	1400	-0.736069	0.00181047	0.0435349	geneBody	intron	undefined
chr11	101634400	101635599	1200	-1.00378	0.000383623	0.018527	geneBody	exon	utr3
chr11	101686600	101688799	2200	0.298877	0.00916608	0.100968	distalIntergenic	intergenic	undefined
chr11	101694800	101697399	2600	-0.409476	0.00697761	0.0874327	distalIntergenic	intergenic	undefined
chr11	101708200	101709799	1600	-0.786878	5.88274e-05	0.00676208	distalIntergenic	intergenic	undefined
chr11	101954800	101955799	1000	-1.36952	2.51714e-06	0.00113267	geneBody	exon	otherExon
chr11	102128400	102130799	2400	-0.404989	0.00488953	0.0730609	distalIntergenic	intergenic	undefined
chr11	102319600	102321199	1600	0.471873	0.00609346	0.0816041	promoter	exon	utr5
chr11	102351400	102353199	1800	-0.697178	0.00780779	0.0926986	geneBody	exon	CDS
chr11	102358400	102359599	1200	-0.807055	0.00803738	0.0942708	geneBody	exon	CDS
chr11	102360000	102361599	1600	-0.732064	9.58252e-05	0.00862394	geneBody	exon	utr5
chr11	102459600	102462999	3400	-0.533112	0.000138158	0.0106461	geneBody	exon	CDS
chr11	102491800	102492599	800	-0.816228	0.000996678	0.0313546	geneBody	exon	otherExon
chr11	102540000	102540999	1000	-0.544475	0.00764401	0.0916214	geneBody	intron	undefined
chr11	102891600	102895399	3800	-0.519005	2.64519e-05	0.0043501	geneBody	exon	CDS
chr11	102937800	102940199	2400	-0.498893	0.000778751	0.0274763	geneDownstream	exon	utr3
chr11	103110800	103114399	3600	-0.296172	0.00905516	0.100296	promoter	exon	utr3
chr11	103123400	103125599	2200	-0.662465	0.00157523	0.0403666	distalIntergenic	intergenic	undefined
chr11	103138200	103138999	800	-0.811694	0.00328546	0.0594695	geneBody	exon	CDS
chr11	103207000	103211999	5000	-0.646848	5.23256e-07	0.000433579	promoter	exon	utr5
chr11	103336200	103341399	5200	-0.48902	3.8683e-05	0.0054369	geneBody	exon	utr5
chr11	103398800	103400799	2000	-0.517999	0.00439587	0.0689397	geneBody	intron	undefined
chr11	103401600	103404799	3200	-0.503002	1.04131e-05	0.00259066	geneBody	exon	utr5
chr11	103418200	103420399	2200	-0.823785	0.000134697	0.0104527	distalIntergenic	intergenic	undefined
chr11	103614800	103615999	1200	0.839664	0.000611768	0.023954	geneBody	exon	CDS
chr11	103635000	103637199	2200	0.834073	1.26086e-05	0.0028911	geneBody	exon	utr5
chr11	103670400	103671399	1000	-0.783404	0.000143001	0.0108481	distalIntergenic	intergenic	undefined
chr11	103710800	103712199	1400	-1.04577	3.13501e-05	0.00482259	geneBody	intron	undefined
chr11	103803800	103817399	13600	-0.205713	0.00825779	0.0954289	geneBody	exon	utr3
chr11	103868600	103870599	2000	-0.489601	0.00482138	0.0726275	geneBody	intron	undefined
chr11	103883600	103886999	3400	0.478498	1.41526e-05	0.00306395	geneBody	intron	undefined
chr11	104013400	104019399	6000	0.387003	0.000213779	0.0134282	distalIntergenic	intergenic	undefined
chr11	104051000	104053599	2600	0.453226	0.00408925	0.0664629	distalIntergenic	intergenic	undefined
chr11	104190000	104191399	1400	-0.510273	0.00773412	0.0922115	geneDownstream	exon	utr3
chr11	104209800	104211799	2000	-0.549458	0.00131565	0.0366031	distalIntergenic	intergenic	undefined
chr11	104448000	104449799	1800	1.02867	5.73134e-05	0.00666179	geneBody	intron	undefined
chr11	104572200	104573399	1200	-0.570997	0.0030497	0.0572366	geneBody	intron	undefined
chr11	105205400	105206799	1400	0.692137	0.00769804	0.0919791	geneBody	intron	undefined
chr11	105889400	105890799	1400	-0.836174	0.000288852	0.0159118	geneBody	intron	undefined
chr11	105966000	105974599	8600	-0.433461	8.20682e-07	0.000575547	promoter	exon	utr5
chr11	106003600	106007199	3600	-0.449431	0.000426999	0.0196758	promoter	exon	CDS
chr11	106037400	106041199	3800	0.365316	0.000428491	0.0197119	geneBody	intron	undefined
chr11	106061800	106062999	1200	-0.939244	3.87231e-05	0.0054369	distalIntergenic	intergenic	undefined
chr11	106069600	106071199	1600	-0.841369	0.000181884	0.0123598	geneBody	exon	CDS
chr11	106163400	106166999	3600	-0.381443	0.00510344	0.0746051	geneBody	exon	utr3
chr11	106309400	106314799	5400	-0.427959	0.00643564	0.0837205	promoter	exon	utr5
chr11	106343800	106344999	1200	-0.924555	7.14472e-05	0.00745839	geneBody	exon	CDS
chr11	106377800	106379399	1600	-0.882714	8.17495e-05	0.00796032	geneDownstream	exon	utr3
chr11	106712800	106714199	1400	-0.756134	0.000202463	0.0130121	geneBody	intron	undefined
chr11	106799000	106799799	800	-1.16596	1.13051e-05	0.00272017	geneBody	intron	undefined
chr11	106920800	106921799	1000	0.701346	0.00132031	0.0366559	promoter	intergenic	undefined
chr11	107038000	107040199	2200	-0.675337	0.000364832	0.018002	geneBody	intron	undefined
chr11	107106000	107111999	6000	-0.289128	0.00152699	0.0396389	geneBody	exon	CDS
chr11	107237800	107241999	4200	-0.335869	0.00877184	0.0986983	geneBody	intron	undefined
chr11	107257800	107260199	2400	-0.574626	0.00317502	0.0583511	geneBody	intron	undefined
chr11	107434400	107435199	800	-0.698942	0.00620725	0.0823832	geneBody	exon	otherExon
chr11	107456600	107460399	3800	-0.498422	0.00366439	0.0629651	geneBody	intron	undefined
chr11	107597400	107598399	1000	-1.01757	0.00180053	0.0433511	geneBody	intron	undefined
chr11	107614000	107618399	4400	-0.301704	0.00365164	0.0628248	geneBody	exon	CDS
chr11	107636800	107637599	800	-0.832103	0.000650778	0.0248845	promoter	intron	undefined
chr11	107694000	107695199	1200	-1.01757	0.00101016	0.0315454	geneDownstream	intergenic	undefined
chr11	108082000	108085199	3200	0.454483	0.000518928	0.0219429	geneBody	intron	undefined
chr11	108168200	108168599	400	-0.706161	0.0069391	0.087149	geneBody	intron	undefined
chr11	108363800	108365999	2200	-0.532003	0.00120875	0.0348473	geneBody	intron	undefined
chr11	108756200	108758799	2600	0.46687	0.00186578	0.0441902	geneBody	exon	CDS
chr11	108770000	108770999	1000	-0.674367	0.00220626	0.0486011	geneBody	intron	undefined
chr11	108791000	108792999	2000	-0.476825	0.00629529	0.082975	geneBody	intron	undefined
chr11	108805400	108806199	800	-0.96295	0.00282829	0.0549507	geneBody	intron	undefined
chr11	108906000	108907399	1400	-0.826291	3.12205e-06	0.00128729	distalIntergenic	intergenic	undefined
chr11	108963000	108964399	1400	-0.723459	0.00869211	0.0982098	distalIntergenic	intergenic	undefined
chr11	108972200	108977599	5400	-0.303526	0.00452152	0.0700978	distalIntergenic	intergenic	undefined
chr11	108979400	108988599	9200	0.244881	0.000255634	0.0148171	distalIntergenic	intergenic	undefined
chr11	109062000	109063199	1200	-0.631683	0.00633724	0.0832144	distalIntergenic	intergenic	undefined
chr11	109142400	109143199	800	-0.878487	0.00315844	0.0581988	geneBody	intron	undefined
chr11	109262600	109267799	5200	0.288145	0.000311771	0.0166016	geneBody	intron	undefined
chr11	109312000	109312999	1000	-0.662862	0.00113812	0.0338495	distalIntergenic	intergenic	undefined
chr11	109349200	109350599	1400	-0.468794	0.00179029	0.0432144	geneBody	intron	undefined
chr11	109475800	109481799	6000	-0.24695	0.00665586	0.0852047	geneBody	intron	undefined
chr11	109697200	109698199	1000	-0.541158	0.00511986	0.074696	geneBody	intron	undefined
chr11	109852800	109853599	800	-0.7521	0.00746303	0.090471	distalIntergenic	intergenic	undefined
chr11	109877400	109878799	1400	-1.0183	6.65763e-08	0.000115623	distalIntergenic	intergenic	undefined
chr11	110435200	110437799	2600	-0.412829	0.00366904	0.063004	geneBody	intron	undefined
chr11	111074000	111075399	1400	0.626472	0.00255432	0.0523754	geneBody	exon	utr3
chr11	111100000	111101599	1600	0.507039	0.0056501	0.0786372	distalIntergenic	intergenic	undefined
chr11	111402000	111402999	1000	0.669698	0.0024527	0.0512859	distalIntergenic	intergenic	undefined
chr11	111817600	111819199	1600	-0.669475	0.00041266	0.0193689	distalIntergenic	intergenic	undefined
chr11	112262400	112263399	1000	0.71579	0.00591023	0.0803666	distalIntergenic	intergenic	undefined
chr11	112462200	112465999	3800	0.595297	3.48213e-05	0.00515558	distalIntergenic	intergenic	undefined
chr11	112710400	112712199	1800	-0.668117	0.000936676	0.0303505	geneBody	exon	otherExon
chr11	112770400	112771599	1200	-0.788526	0.00012152	0.00981124	geneBody	intron	undefined
chr11	112788400	112789599	1200	-0.770864	0.00703915	0.0878528	geneDownstream	intergenic	undefined
chr11	112981800	112984199	2400	-0.531856	0.00122407	0.0351158	distalIntergenic	intergenic	undefined
chr11	113037000	113038199	1200	0.907997	0.00225463	0.0490693	distalIntergenic	intergenic	undefined
chr11	113275600	113279799	4200	-0.396348	0.00206213	0.0467397	geneBody	intron	undefined
chr11	113304200	113305999	1800	-0.670158	0.00395852	0.0655009	geneBody	exon	CDS
chr11	113477600	113479199	1600	-0.746341	0.000136759	0.010559	geneBody	intron	undefined
chr11	113666600	113670799	4200	-0.267155	0.00117179	0.0344241	geneDownstream	exon	utr3
chr11	113672600	113675599	3000	0.354527	0.00917529	0.101029	geneBody	intron	undefined
chr11	113705400	113706799	1400	-0.722365	0.000345803	0.0175153	geneBody	exon	utr5
chr11	113707800	113712399	4600	-0.356213	0.000264585	0.0151407	promoter	exon	utr5
chr11	113804400	113807799	3400	-0.478288	7.69437e-05	0.00770869	geneBody	exon	CDS
chr11	113889800	113896799	7000	0.187118	0.00608445	0.0815166	geneBody	exon	CDS
chr11	113901200	113903999	2800	-0.505259	0.000339859	0.017361	geneBody	exon	CDS
chr11	114247000	114249599	2600	-0.417427	0.00772417	0.0921373	distalIntergenic	intergenic	undefined
chr11	114292600	114295999	3400	0.317052	0.0087154	0.0983634	distalIntergenic	intergenic	undefined
chr11	114479800	114483199	3400	0.292769	0.00501043	0.073901	distalIntergenic	intergenic	undefined
chr11	114549400	114551199	1800	-0.709346	0.0082071	0.0951576	distalIntergenic	intergenic	undefined
chr11	114552800	114553999	1200	-0.746349	0.00646445	0.0839379	distalIntergenic	intergenic	undefined
chr11	114554800	114555799	1000	-0.809114	7.35392e-05	0.00753363	distalIntergenic	intergenic	undefined
chr11	114645000	114646199	1200	-0.946841	0.000542849	0.022472	distalIntergenic	intergenic	undefined
chr11	114682200	114688199	6000	-0.27879	0.00119961	0.0347458	geneBody	exon	CDS
chr11	114696400	114697599	1200	-1.0627	1.05058e-05	0.00259876	geneBody	exon	CDS
chr11	114739800	114740599	800	-0.72806	0.00511063	0.074659	geneBody	exon	CDS
chr11	115001000	115002399	1400	-0.854491	0.00105095	0.0322671	promoter	exon	utr5
chr11	115100600	115102799	2200	-0.821657	0.00183293	0.0438271	geneBody	intron	undefined
chr11	115252600	115254999	2400	-0.548416	0.000699625	0.025991	geneBody	exon	CDS
chr11	115306400	115310799	4400	-0.376554	0.0060795	0.0814667	promoter	exon	utr5
chr11	115353600	115367999	14400	-0.198147	0.000182299	0.0123598	promoter	exon	utr5
chr11	115445200	115447199	2000	-0.593914	0.00162475	0.0410249	geneDownstream	exon	CDS
chr11	115447600	115450199	2600	-0.649857	0.00168311	0.0417674	promoter	exon	utr3
chr11	115456200	115458999	2800	-0.621039	0.00314136	0.0580991	distalIntergenic	intergenic	undefined
chr11	115466400	115467799	1400	-0.662714	0.000717667	0.0263445	geneBody	intron	undefined
chr11	115582400	115591799	9400	-0.300494	0.00384582	0.0644777	geneDownstream	exon	utr3
chr11	11564200	11565599	1400	0.567879	0.00366386	0.0629642	distalIntergenic	intron	undefined
chr11	115788000	115790199	2200	-0.610555	0.000797876	0.0278002	geneBody	exon	CDS
chr11	115794400	115798399	4000	-0.492754	0.00660048	0.0848187	promoter	exon	utr3
chr11	115804400	115805799	1400	-0.603385	0.00751245	0.0908588	geneBody	exon	CDS
chr11	115871200	115873599	2400	-0.721291	0.00241636	0.0508846	distalIntergenic	exon	CDS
chr11	115889800	115891399	1600	-0.642835	0.00630249	0.0830115	geneDownstream	exon	CDS
chr11	115988400	115992599	4200	-0.34581	0.00645499	0.0838563	geneBody	exon	CDS
chr11	115994000	115995399	1400	-0.644496	0.00690444	0.0869182	geneBody	exon	CDS
chr11	115999000	116000999	2000	-0.529382	0.00566491	0.0787277	geneBody	exon	CDS
chr11	116029000	116034999	6000	-0.369407	0.000943851	0.0304907	promoter	exon	utr5
chr11	116036800	116038799	2000	-0.611002	0.00217017	0.0481208	geneBody	exon	otherExon
chr11	116259400	116261399	2000	-0.473003	0.00752974	0.0908953	geneBody	exon	CDS
chr11	116328800	116340999	12200	-0.223514	0.0017617	0.0427756	promoter	exon	utr5
chr11	116346800	116349399	2600	-0.505461	0.00489949	0.07314	geneBody	exon	CDS
chr11	116364000	116365399	1400	-0.63452	0.00272612	0.0540108	geneBody	intron	undefined
chr11	116483600	116488199	4600	-0.428401	0.00327261	0.0594126	geneBody	exon	CDS
chr11	116488600	116492199	3600	-0.423789	0.000473122	0.0209044	geneBody	exon	utr5
chr11	116528400	116529399	1000	-0.938658	0.000152036	0.0111922	promoter	exon	otherExon
chr11	116598800	116601399	2600	-0.752643	0.00132179	0.0366655	geneDownstream	exon	utr3
chr11	116671000	116675199	4200	-0.383583	0.00230872	0.0496239	promoter	exon	otherExon
chr11	116796000	116797199	1200	-1.05386	2.03862e-05	0.00370076	distalIntergenic	intergenic	undefined
chr11	116884800	116890799	6000	-0.276854	0.00605477	0.0812821	distalIntergenic	intergenic	undefined
chr11	116957600	116963799	6200	0.313669	0.0019035	0.0446083	geneBody	intron	undefined
chr11	116964400	116968599	4200	-0.327633	0.00548687	0.0774038	geneBody	exon	CDS
chr11	117427000	117427999	1000	-0.6502	0.00870525	0.0982959	distalIntergenic	intron	undefined
chr11	117476800	117486799	10000	0.23344	0.00217327	0.0481487	promoter	exon	utr5
chr11	117573400	117575999	2600	0.307358	0.00811381	0.0947127	distalIntergenic	intergenic	undefined
chr11	117653400	117656799	3400	-0.429867	0.0080924	0.0945871	promoter	exon	utr5
chr11	117805600	117807199	1600	-0.931676	0.000914049	0.0299844	geneBody	exon	utr3
chr11	117846800	117849799	3000	-0.426545	0.0022787	0.0493406	promoter	exon	utr5
chr11	117972000	117973199	1200	-0.731502	0.000880681	0.0293883	distalIntergenic	intergenic	undefined
chr11	118031400	118035199	3800	-0.494978	0.00101054	0.0315496	geneBody	exon	CDS
chr11	118054000	118055599	1600	-0.713141	0.00842324	0.0964951	geneBody	intron	undefined
chr11	118057800	118060599	2800	-0.544042	0.000327946	0.0170699	geneBody	exon	CDS
chr11	118090000	118091599	1600	-0.914813	0.000666868	0.0252326	geneBody	exon	CDS
chr11	118093800	118095799	2000	-0.727622	0.00125017	0.0355957	geneBody	exon	CDS
chr11	11821600	11823399	1800	0.445066	0.00281386	0.0548077	geneBody	exon	CDS
chr11	118218800	118224399	5600	-0.240999	0.0087475	0.0985772	geneBody	exon	otherExon
chr11	118225200	118227399	2200	-0.465891	0.000692442	0.0258225	geneBody	exon	otherExon
chr11	118227800	118229799	2000	-0.464302	0.00977066	0.104279	geneBody	intron	undefined
chr11	118243600	118245399	1800	-0.551606	0.00441729	0.0690298	geneBody	intron	undefined
chr11	11828400	11829999	1600	-0.475556	0.00676793	0.0859568	geneBody	exon	CDS
chr11	118369000	118369999	1000	-0.971141	0.00600954	0.0809655	distalIntergenic	intergenic	undefined
chr11	118378600	118379999	1400	-0.564327	0.00316238	0.0582151	distalIntergenic	intergenic	undefined
chr11	118750400	118788599	38200	0.144463	0.00893113	0.0995624	geneBody	exon	utr5
chr11	11878600	11881399	2800	-0.538319	0.00103049	0.0319005	geneBody	exon	utr5
chr11	118948600	118949799	1200	-1.03428	7.16255e-06	0.00209855	distalIntergenic	intergenic	undefined
chr11	118971800	118974999	3200	-0.371863	0.0036779	0.0631036	distalIntergenic	intergenic	undefined
chr11	11906800	11908399	1600	0.489021	0.00233865	0.0499578	distalIntergenic	intergenic	undefined
chr11	119143400	119146999	3600	-0.46072	0.00901996	0.100079	geneBody	exon	utr3
chr11	119172200	119173599	1400	-0.819722	0.000198957	0.0128965	geneBody	intron	undefined
chr11	119487600	119489799	2200	-0.550553	0.00450409	0.0699189	promoter	exon	otherExon
chr11	119602800	119603599	800	-0.754145	0.00881067	0.0989565	promoter	exon	utr5
chr11	119618400	119619399	1000	0.683274	0.00103248	0.0319397	geneBody	intron	undefined
chr11	119659400	119660199	800	-0.834598	0.00108854	0.0330044	geneBody	intron	undefined
chr11	119748200	119752799	4600	-0.399115	0.000484084	0.0211478	geneBody	intron	undefined
chr11	119791800	119799199	7400	0.195237	0.00289825	0.0557433	geneBody	exon	CDS
chr11	119879600	119880599	1000	-0.948834	0.000108361	0.00920549	geneBody	intron	undefined
chr11	120063200	120088199	25000	-0.207239	0.00129059	0.0361808	promoter	exon	utr5
chr11	120134000	120140999	7000	0.213229	0.00208105	0.0469737	geneBody	exon	CDS
chr11	120157800	120162399	4600	-0.3409	0.00430192	0.0681223	distalIntergenic	intergenic	undefined
chr11	120169200	120172599	3400	-0.530278	0.000294682	0.0161079	distalIntergenic	intergenic	undefined
chr11	120181200	120186399	5200	-0.411102	2.14934e-05	0.00381857	geneDownstream	exon	otherExon
chr11	120233400	120235199	1800	-0.691685	0.00014263	0.0108324	promoter	intron	undefined
chr11	120478200	120480199	2000	-0.48419	0.0056545	0.0786577	geneBody	exon	CDS
chr11	120682600	120689799	7200	-0.329726	0.000453941	0.0204074	geneBody	exon	utr3
chr11	120828400	120834799	6400	-0.526549	3.80825e-07	0.000358284	geneBody	exon	otherExon
chr11	120872600	120875799	3200	-0.382497	0.00102099	0.0317706	geneBody	exon	CDS
chr11	121065400	121066599	1200	-0.856054	0.000348181	0.0175526	promoter	intergenic	undefined
chr11	121383400	121384399	1000	-0.788963	0.00130636	0.0364771	geneBody	intron	undefined
chr11	12288800	12293799	5000	0.309691	0.00919186	0.101112	geneBody	intron	undefined
chr11	12423400	12436599	13200	0.22128	0.00960156	0.103433	geneBody	intron	undefined
chr11	12810400	12812599	2200	0.387029	0.00437853	0.0688474	distalIntergenic	intergenic	undefined
chr11	13112400	13113199	800	0.609408	0.00531098	0.0761981	distalIntergenic	intergenic	undefined
chr11	16816200	16822399	6200	0.247748	0.00628674	0.0829041	geneBody	exon	otherExon
chr11	16860800	16861999	1200	0.527486	0.00110438	0.033236	geneBody	intron	undefined
chr11	16988800	16993199	4400	0.579798	0.000112993	0.00941693	geneBody	exon	CDS
chr11	17086000	17086999	1000	0.91007	4.81097e-05	0.00607569	distalIntergenic	intergenic	undefined
chr11	17657800	17658599	800	0.899077	0.000503551	0.0215706	distalIntergenic	intergenic	undefined
chr11	18413000	18414199	1200	0.666017	0.00430045	0.0681154	distalIntergenic	intergenic	undefined
chr11	19423400	19424599	1200	0.641352	0.00122021	0.0350604	distalIntergenic	intergenic	undefined
chr11	19997800	19999399	1600	-0.449772	0.0086255	0.0977673	geneBody	exon	CDS
chr11	20063400	20067199	3800	0.345633	0.000853366	0.0287576	geneBody	exon	utr3
chr11	20076000	20077199	1200	0.857417	0.00132478	0.0367259	geneBody	exon	CDS
chr11	20302600	20309999	7400	0.256753	0.000896743	0.0296393	geneBody	exon	utr3
chr11	20370600	20373799	3200	0.329439	0.00498289	0.0737754	distalIntergenic	intergenic	undefined
chr11	20576000	20577399	1400	-0.58298	0.0099798	0.10555	geneBody	intron	undefined
chr11	20660000	20661399	1400	-0.697224	0.00305219	0.0572581	distalIntergenic	intergenic	undefined
chr11	20679800	20682799	3000	0.451762	0.00155055	0.0400143	distalIntergenic	intergenic	undefined
chr11	20691000	20691599	600	-0.723476	0.00481502	0.0725776	geneBody	intron	undefined
chr11	20717400	20718599	1200	0.725234	0.000479321	0.0210303	geneBody	intron	undefined
chr11	20877000	20879599	2600	0.381902	0.00846873	0.0968143	distalIntergenic	intergenic	undefined
chr11	21009400	21011599	2200	0.452289	0.00105784	0.03239	distalIntergenic	intergenic	undefined
chr11	21087800	21088999	1200	-1.01645	0.000123194	0.00992817	distalIntergenic	intergenic	undefined
chr11	21121800	21123599	1800	-0.568184	0.00193479	0.0450669	geneBody	intron	undefined
chr11	21265200	21266799	1600	-0.5403	0.00907414	0.100401	geneBody	intron	undefined
chr11	21370400	21372199	1800	-0.39007	0.0066145	0.0849161	promoter	exon	utr5
chr11	21544000	21547599	3600	0.452484	0.00019735	0.01285	distalIntergenic	intergenic	undefined
chr11	22080200	22080999	800	1.39176	0.000407554	0.0192319	geneBody	intron	undefined
chr11	22347200	22348999	1800	-0.512437	0.00207206	0.0468607	distalIntergenic	intergenic	undefined
chr11	22459000	22459799	800	0.949519	0.00102034	0.0317653	distalIntergenic	intergenic	undefined
chr11	22745400	22745799	400	-1.20462	0.000377305	0.01837	distalIntergenic	intergenic	undefined
chr11	22795600	22797399	1800	-0.727267	0.00929222	0.101705	geneBody	intron	undefined
chr11	22835200	22837399	2200	0.528354	0.000748997	0.0269445	geneBody	exon	utr5
chr11	22963400	22965599	2200	-0.504693	0.000215057	0.0134571	geneBody	intron	undefined
chr11	23006800	23008799	2000	-0.591978	0.000642728	0.0246697	promoter	exon	utr5
chr11	23313600	23314599	1000	-0.566476	0.00308503	0.0575801	geneBody	intron	undefined
chr11	23569800	23570399	600	-0.810121	0.00204455	0.046541	geneBody	intron	undefined
chr11	24067800	24068599	800	0.8048	0.000618724	0.0240992	distalIntergenic	intron	undefined
chr11	24084400	24098399	14000	0.243894	0.0076967	0.091976	geneBody	exon	utr5
chr11	24473000	24474399	1400	0.552721	0.00357253	0.0621152	distalIntergenic	intron	undefined
chr11	24682000	24684399	2400	-0.446745	0.00573195	0.0791679	distalIntergenic	intron	undefined
chr11	25735200	25735599	400	1.36436	6.58301e-05	0.00713764	geneBody	intron	undefined
chr11	25862600	25863599	1000	0.81657	0.000347847	0.0175514	geneBody	intron	undefined
chr11	26161600	26162199	600	0.626079	0.00614511	0.081913	geneBody	intron	undefined
chr11	26453200	26453999	800	-0.736425	0.0024545	0.0512859	geneBody	intron	undefined
chr11	26806400	26807799	1400	0.525803	0.00104598	0.0321819	distalIntergenic	intergenic	undefined
chr11	28464800	28465599	800	0.889096	0.00118564	0.0345841	geneBody	intron	undefined
chr11	28881000	28881799	800	-1.39288	2.39635e-07	0.00026362	geneBody	intron	undefined
chr11	29377000	29378999	2000	0.584793	0.000483375	0.0211238	geneBody	intron	undefined
chr11	29405200	29406199	1000	-0.920431	0.00128314	0.0360595	geneBody	intron	undefined
chr11	29725000	29725999	1000	0.652385	0.00620111	0.0823184	geneBody	intron	undefined
chr11	29894600	29896199	1600	0.551346	0.00108179	0.0329016	geneBody	intron	undefined
chr11	30121400	30122599	1200	0.616386	0.00955126	0.103144	geneBody	exon	CDS
chr11	30180600	30182199	1600	-0.486654	0.00873802	0.0985091	geneBody	intron	undefined
chr11	30672600	30673599	1000	0.669105	0.00260345	0.0528486	distalIntergenic	intergenic	undefined
chr11	30796000	30796999	1000	0.800574	0.00711596	0.0883311	geneBody	intron	undefined
chr11	31356800	31357599	800	0.647787	0.00531086	0.0761981	geneDownstream	exon	utr3
chr11	31888000	31889999	2000	0.385164	0.00857494	0.0974493	geneBody	exon	CDS
chr11	32002000	32007199	5200	0.297972	0.00432575	0.0683355	geneBody	intron	undefined
chr11	32007800	32016199	8400	0.24975	0.000901762	0.0297406	geneBody	intron	undefined
chr11	3201800	3203199	1400	-0.560103	0.00329135	0.0595265	promoter	exon	utr5
chr11	32190200	32191599	1400	-1.13393	1.62896e-07	0.000208515	geneBody	exon	utr3
chr11	32306600	32309199	2600	-0.470052	0.00223521	0.0489186	distalIntergenic	intergenic	undefined
chr11	32395400	32399199	3800	0.341377	0.00189833	0.0445665	geneBody	exon	CDS
chr11	32441400	32442999	1600	0.488836	0.00185626	0.0440891	distalIntergenic	intergenic	undefined
chr11	32614400	32614999	600	-0.880195	0.00299104	0.0566969	geneBody	exon	CDS
chr11	32780000	32783599	3600	0.257798	0.0093184	0.101854	distalIntergenic	intergenic	undefined
chr11	32940600	32942799	2200	0.388391	0.00981191	0.104554	distalIntergenic	intergenic	undefined
chr11	3312800	3314599	1800	-0.47189	0.00261899	0.0529766	geneBody	intron	undefined
chr11	33220200	33222999	2800	0.314568	0.00275867	0.0543372	geneBody	exon	otherExon
chr11	3351800	3353999	2200	-0.422352	0.00445204	0.0694076	geneBody	exon	CDS
chr11	33680000	33680999	1000	1.06284	5.0133e-06	0.00169918	geneBody	exon	CDS
chr11	3377200	3380999	3800	-0.603558	1.77008e-05	0.00345743	geneBody	intron	undefined
chr11	34103000	34106999	4000	0.504451	4.857e-05	0.00611624	distalIntergenic	intergenic	undefined
chr11	34168400	34171399	3000	-0.497498	0.000108087	0.00919827	distalIntergenic	intergenic	undefined
chr11	34223000	34223799	800	-0.673134	0.00080528	0.0279227	distalIntergenic	intergenic	undefined
chr11	34314400	34318999	4600	0.386086	0.000448602	0.0202208	promoter	exon	utr5
chr11	3433200	3435999	2800	-0.449958	0.00927394	0.101601	geneBody	intron	undefined
chr11	34469600	34471199	1600	0.656918	0.0062152	0.082439	geneBody	intron	undefined
chr11	3453400	3455999	2600	-0.57135	2.20453e-05	0.00385592	promoter	intron	undefined
chr11	3462200	3462999	800	-1.53565	1.44582e-06	0.000800843	geneBody	intron	undefined
chr11	3490400	3493999	3600	-0.53254	6.23552e-05	0.0069633	geneDownstream	exon	utr3
chr11	35020800	35024799	4000	0.429324	6.57892e-05	0.00713764	distalIntergenic	intergenic	undefined
chr11	3524200	3540399	16200	-0.285536	1.14596e-07	0.000164227	promoter	exon	utr5
chr11	35267600	35269199	1600	0.893487	0.00751754	0.0908626	geneBody	intron	undefined
chr11	35270000	35288599	18600	0.202679	5.21485e-05	0.00637212	geneBody	intron	undefined
chr11	35444200	35446399	2200	0.491724	0.00724812	0.0891265	geneBody	intron	undefined
chr11	35523200	35524399	1200	-0.640271	0.000179889	0.0123007	geneBody	intron	undefined
chr11	35579800	35589199	9400	0.256359	0.0064236	0.0836926	geneBody	exon	CDS
chr11	35675800	35676999	1200	0.649363	0.00680954	0.0862775	geneBody	exon	CDS
chr11	35685400	35688799	3400	-0.447523	0.000109329	0.00926384	geneBody	exon	CDS
chr11	3573200	3574799	1600	-0.765032	0.000410613	0.0192858	distalIntergenic	intergenic	undefined
chr11	35767800	35773999	6200	-0.253188	0.0065742	0.0845965	promoter	exon	utr5
chr11	35789200	35790599	1400	0.679704	0.00208857	0.0470394	geneBody	exon	utr3
chr11	35871600	35872999	1400	-0.569376	0.00277384	0.0544783	geneBody	intron	undefined
chr11	35946400	35957599	11200	0.20645	0.0013621	0.0372519	geneBody	intron	undefined
chr11	36019800	36021999	2200	0.450592	0.00304548	0.0572013	geneBody	intron	undefined
chr11	36093200	36094599	1400	-0.745845	0.00207044	0.046855	geneBody	intron	undefined
chr11	36120600	36124399	3800	0.331028	0.00147507	0.0388578	geneBody	intron	undefined
chr11	36167000	36170399	3400	0.330762	0.00200727	0.0460864	geneBody	intron	undefined
chr11	36240800	36248799	8000	0.437384	1.26579e-07	0.000175412	geneBody	intron	undefined
chr11	36296200	36297999	1800	-0.79082	0.000813129	0.028072	geneBody	intron	undefined
chr11	36301000	36304399	3400	0.457043	7.25857e-05	0.00751772	geneBody	intron	undefined
chr11	36351400	36355599	4200	0.32949	0.00173382	0.0424118	geneBody	intron	undefined
chr11	36381200	36381999	800	-0.746205	0.00289508	0.0557148	geneBody	intron	undefined
chr11	36506200	36510999	4800	0.350521	0.00226529	0.0491786	geneBody	intron	undefined
chr11	36547200	36552399	5200	0.401268	0.000579642	0.02325	geneBody	intron	undefined
chr11	36566000	36566599	600	0.598128	0.00350715	0.0614403	geneBody	intron	undefined
chr11	36631200	36634199	3000	0.377393	0.0038672	0.0646634	geneBody	intron	undefined
chr11	36671000	36674399	3400	0.625845	3.71446e-05	0.00531986	geneBody	intron	undefined
chr11	36700000	36701399	1400	0.557332	0.00507754	0.0744411	geneBody	intron	undefined
chr11	36831600	36834199	2600	0.439198	0.00929879	0.101734	geneBody	intron	undefined
chr11	36890800	36892399	1600	-0.590454	0.00925708	0.101527	geneBody	intron	undefined
chr11	36926600	36928399	1800	0.734409	0.000592696	0.0235161	geneBody	intron	undefined
chr11	37142000	37144399	2400	0.485563	0.00655065	0.0844253	geneBody	intron	undefined
chr11	37155200	37155999	800	-0.765743	0.00774619	0.0922231	geneBody	intron	undefined
chr11	3806800	3808999	2200	0.442379	0.00879447	0.0988244	geneBody	intron	undefined
chr11	3962800	3972399	9600	-0.261467	0.00061342	0.0239752	promoter	exon	utr5
chr11	4042800	4043999	1200	-1.25018	1.76283e-07	0.000219686	geneBody	exon	CDS
chr11	4068800	4070799	2000	0.503519	0.000566957	0.0229997	geneBody	exon	CDS
chr11	40733200	40735799	2600	-0.488169	0.00446269	0.069486	promoter	exon	utr5
chr11	40763400	40764999	1600	-0.722473	0.00189493	0.0445421	distalIntergenic	intergenic	undefined
chr11	41490800	41494199	3400	0.491722	5.54274e-05	0.00656588	distalIntergenic	intergenic	undefined
chr11	41652200	41653399	1200	0.719748	0.000147361	0.0110203	distalIntergenic	intergenic	undefined
chr11	41961800	41966399	4600	0.346732	0.00228992	0.0494375	geneBody	exon	otherExon
chr11	4212200	4221599	9400	-0.214441	0.00562259	0.0783875	promoter	exon	utr5
chr11	4224400	4224999	600	-0.756791	0.0017472	0.0425721	geneDownstream	intergenic	undefined
chr11	4228600	4229999	1400	-0.803668	0.0013068	0.0364771	distalIntergenic	intergenic	undefined
chr11	42390400	42391599	1200	0.465652	0.00314456	0.0581223	distalIntergenic	intergenic	undefined
chr11	42523400	42523999	600	0.822522	0.0060525	0.0812701	geneBody	intron	undefined
chr11	42534000	42536799	2800	0.368113	0.00392616	0.0651452	geneBody	intron	undefined
chr11	42562200	42562999	800	-0.657435	0.00730326	0.0894373	geneBody	intron	undefined
chr11	42575000	42575999	1000	0.851962	0.00381504	0.0642311	geneBody	intron	undefined
chr11	42612400	42613399	1000	1.03516	0.00041801	0.0195019	geneBody	intron	undefined
chr11	4266400	4270199	3800	-0.485694	0.000357025	0.0177846	geneBody	exon	utr5
chr11	43551400	43552999	1600	-0.549496	0.00416223	0.0670294	geneBody	intron	undefined
chr11	43711400	43713599	2200	0.386714	0.00808589	0.094553	geneBody	intron	undefined
chr11	43767000	43768199	1200	1.01665	1.00962e-05	0.00256673	distalIntergenic	intergenic	undefined
chr11	43852000	43854599	2600	0.520626	0.00023897	0.0142759	geneBody	intron	undefined
chr11	43942000	43942599	600	0.700205	0.0089966	0.099952	distalIntergenic	intergenic	undefined
chr11	44161600	44162799	1200	1.00771	2.89909e-05	0.00458834	distalIntergenic	intergenic	undefined
chr11	44398600	44400999	2400	0.394882	0.00249436	0.0517416	promoter	exon	utr5
chr11	44793000	44794199	1200	-0.680655	0.0055931	0.0781384	geneBody	intron	undefined
chr11	45793400	45795599	2200	-0.669871	3.56152e-05	0.00520649	distalIntergenic	intergenic	undefined
chr11	45862600	45863799	1200	-0.938869	0.000460953	0.0206119	geneBody	intron	undefined
chr11	45876000	45878399	2400	-0.451045	0.00627131	0.0828279	geneBody	intron	undefined
chr11	45880200	45882999	2800	0.347598	0.00956438	0.103235	geneBody	exon	otherExon
chr11	46029400	46029999	600	0.806807	0.00431343	0.0682064	distalIntergenic	intergenic	undefined
chr11	46090200	46092599	2400	0.336803	0.00502311	0.0739804	geneBody	intron	undefined
chr11	4612600	4613199	600	1.17533	0.000305831	0.0164275	distalIntergenic	intergenic	undefined
chr11	46217800	46242799	25000	0.144916	0.00361174	0.0625002	promoter	exon	utr5
chr11	4663800	4664399	600	-1.12897	0.000473989	0.0209098	geneBody	exon	CDS
chr11	46912800	46913399	600	1.10506	0.0003077	0.0164755	geneBody	intron	undefined
chr11	4712000	4713599	1600	0.620493	0.00217054	0.0481208	geneBody	intron	undefined
chr11	47267600	47269399	1800	0.691912	0.00117786	0.0345129	geneBody	intron	undefined
chr11	47565600	47566399	800	0.901777	0.000157579	0.0114028	geneBody	intron	undefined
chr11	4784600	4789999	5400	-0.41392	0.000902539	0.0297488	geneBody	exon	utr3
chr11	47878800	47879599	800	1.019	7.74915e-06	0.00220191	distalIntergenic	intron	undefined
chr11	48049400	48051599	2200	0.939183	2.25548e-06	0.00107355	distalIntergenic	intergenic	undefined
chr11	48866000	48867199	1200	-0.739256	0.00967301	0.103775	geneBody	exon	utr5
chr11	49087800	49089399	1600	-0.59312	0.00527078	0.0758713	geneBody	exon	utr5
chr11	49101400	49103599	2200	-0.742768	0.000139813	0.0107173	geneBody	intron	undefined
chr11	4911800	4912999	1200	-0.674423	0.00440866	0.0689814	geneBody	exon	CDS
chr11	4925800	4929999	4200	0.339032	0.00927964	0.101626	geneDownstream	exon	utr3
chr11	49259400	49268199	8800	-0.289203	0.000166921	0.0118448	geneDownstream	exon	utr5
chr11	49616600	49619399	2800	-0.705981	9.69209e-05	0.00867517	geneBody	intron	undefined
chr11	49665400	49666199	800	0.807243	0.000767886	0.0273479	geneDownstream	intergenic	undefined
chr11	49867200	49868599	1400	0.540482	0.00705943	0.0879643	geneBody	intron	undefined
chr11	49886400	49887999	1600	-0.651199	0.00632814	0.0831827	geneDownstream	exon	utr3
chr11	49895800	49897199	1400	0.634016	0.000955773	0.0307126	distalIntergenic	exon	otherExon
chr11	49949200	49952399	3200	0.277366	0.00590334	0.0803332	geneBody	intron	undefined
chr11	49975400	49976399	1000	-0.816288	0.00415432	0.0669863	geneBody	exon	CDS
chr11	50042200	50043599	1400	0.570957	0.00977089	0.104279	geneBody	intron	undefined
chr11	50160600	50165799	5200	-0.454799	0.000223448	0.0136898	geneBody	exon	CDS
chr11	50355400	50360799	5400	-0.267126	0.00601159	0.0809777	promoter	exon	utr5
chr11	50406600	50407599	1000	-0.70179	0.00347501	0.0612236	geneBody	intron	undefined
chr11	50666000	50674999	9000	-0.320597	2.66767e-05	0.00436377	geneBody	exon	CDS
chr11	5086600	5088199	1600	-0.604687	0.00191911	0.0448466	geneBody	exon	CDS
chr11	5091400	5091999	600	-0.664527	0.00735051	0.0897704	geneBody	exon	CDS
chr11	51286400	51288799	2400	-0.473865	0.00724869	0.0891265	promoter	intergenic	undefined
chr11	51431000	51432599	1600	-0.898933	0.000463913	0.0206798	geneBody	intron	undefined
chr11	51458600	51460599	2000	-0.682175	0.000387952	0.0186256	geneBody	intron	undefined
chr11	51537400	51538599	1200	-0.609599	0.00668082	0.0853937	geneBody	intron	undefined
chr11	5163000	5167599	4600	0.315	0.00614474	0.081913	distalIntergenic	intergenic	undefined
chr11	51770400	51772799	2400	0.43454	0.000975635	0.0310532	geneBody	intron	undefined
chr11	51814200	51828599	14400	-0.190967	0.00969082	0.103826	geneBody	exon	utr3
chr11	5187800	5191399	3600	-0.380572	0.00146513	0.0386922	geneDownstream	intergenic	undefined
chr11	51892200	51893599	1400	-0.549325	0.00378693	0.0639948	distalIntergenic	intergenic	undefined
chr11	5191800	5194999	3200	-0.40934	0.000556349	0.0227872	geneBody	exon	utr3
chr11	51949200	51949799	600	-1.09722	2.71301e-05	0.00439018	distalIntergenic	intergenic	undefined
chr11	51982000	51984599	2600	-0.819853	3.46295e-05	0.00515318	geneDownstream	intergenic	undefined
chr11	51989600	51991399	1800	-0.611315	0.00127349	0.0359229	geneBody	exon	CDS
chr11	52017400	52018999	1600	0.546143	0.00411599	0.0667411	geneBody	exon	CDS
chr11	52075000	52078599	3600	-0.394887	0.00268776	0.0536676	geneBody	intron	undefined
chr11	52220200	52221199	1000	-0.799874	0.00218013	0.0482236	distalIntergenic	intergenic	undefined
chr11	52351000	52352399	1400	-0.922631	3.20864e-05	0.00487939	distalIntergenic	intergenic	undefined
chr11	52408800	52411799	3000	-0.660805	2.19632e-05	0.00385592	geneDownstream	intergenic	undefined
chr11	52429200	52434999	5800	0.229372	0.00618597	0.0822415	distalIntergenic	intergenic	undefined
chr11	52450000	52452599	2600	0.459045	0.00150292	0.0392771	distalIntergenic	intergenic	undefined
chr11	52534600	52538799	4200	0.266822	0.00306949	0.0574038	distalIntergenic	intergenic	undefined
chr11	5263000	5267399	4400	-0.372391	0.000758145	0.0271403	promoter	intergenic	undefined
chr11	52654000	52655999	2000	0.464432	0.00825505	0.0954197	distalIntergenic	intergenic	undefined
chr11	52885600	52891999	6400	0.373352	3.44827e-06	0.00137769	geneBody	intron	undefined
chr11	53100200	53101799	1600	-0.90695	1.04868e-05	0.00259876	geneBody	intron	undefined
chr11	53233000	53233999	1000	0.624623	0.00648977	0.0840998	distalIntergenic	intergenic	undefined
chr11	53503600	53505999	2400	-0.370014	0.00998746	0.10558	distalIntergenic	intergenic	undefined
chr11	53506400	53511599	5200	-0.367345	0.00362127	0.0625605	distalIntergenic	intergenic	undefined
chr11	53533200	53538199	5000	-0.269766	0.00811617	0.0947127	geneBody	exon	utr5
chr11	53723800	53724799	1000	0.729358	0.00487858	0.073018	geneBody	exon	utr3
chr11	53768800	53777199	8400	-0.324205	0.00409716	0.0665423	promoter	exon	utr5
chr11	53788000	53788999	1000	-0.535785	0.00979748	0.104482	geneBody	intron	undefined
chr11	53818800	53822399	3600	-0.561491	4.79364e-05	0.00606543	geneBody	intron	undefined
chr11	53839200	53845399	6200	0.24213	0.00493664	0.0733865	geneBody	intron	undefined
chr11	54006800	54010599	3800	-0.437517	0.00205218	0.0466717	geneBody	exon	CDS
chr11	54108000	54118399	10400	-0.239723	0.000258349	0.0149127	geneBody	exon	utr5
chr11	54149200	54151399	2200	-0.460225	0.00795623	0.0936681	distalIntergenic	intergenic	undefined
chr11	54754200	54759799	5600	0.340309	0.000974693	0.0310356	geneBody	exon	utr5
chr11	54875400	54876799	1400	-0.931469	0.00121643	0.0349869	distalIntergenic	intergenic	undefined
chr11	5495200	5497199	2000	-0.998254	0.000785865	0.0275619	distalIntergenic	exon	otherExon
chr11	54971800	54974999	3200	-0.450304	0.00277463	0.0544783	distalIntergenic	intergenic	undefined
chr11	5497800	5499599	1800	-0.653411	0.000364027	0.0179838	distalIntergenic	exon	otherExon
chr11	54992600	54993799	1200	-0.736938	0.00404552	0.0661764	geneBody	intron	undefined
chr11	55127000	55128799	1800	0.501185	0.00819564	0.0950941	geneBody	intron	undefined
chr11	55183200	55185199	2000	0.6035	0.00119252	0.0346393	promoter	exon	utr5
chr11	5533000	5533999	1000	-0.518664	0.00518462	0.0751916	geneBody	intron	undefined
chr11	55443600	55445999	2400	-0.826903	7.91244e-06	0.00223387	geneDownstream	intergenic	undefined
chr11	55452400	55462399	10000	-0.189174	0.00854679	0.0973129	promoter	exon	utr5
chr11	5558800	5560199	1400	-0.631762	0.00420864	0.0674674	distalIntergenic	intergenic	undefined
chr11	55678600	55679799	1200	-0.860399	0.00203945	0.0464915	distalIntergenic	intergenic	undefined
chr11	55791000	55792999	2000	-0.502074	0.00729213	0.0894022	distalIntergenic	intron	undefined
chr11	56165000	56167199	2200	0.478746	0.000475842	0.0209517	distalIntergenic	intergenic	undefined
chr11	56280000	56281999	2000	0.390469	0.00896096	0.0997511	distalIntergenic	intergenic	undefined
chr11	56376600	56378799	2200	0.401828	0.00761732	0.0914918	distalIntergenic	intergenic	undefined
chr11	56834200	56834799	600	-0.935914	0.000679306	0.0254585	distalIntergenic	intergenic	undefined
chr11	57034600	57050199	15600	0.213836	0.00671644	0.0856162	geneBody	intron	undefined
chr11	57069400	57074199	4800	0.282551	0.00345855	0.0610758	geneBody	intron	undefined
chr11	57093400	57101799	8400	0.328037	5.93807e-05	0.00679016	geneBody	intron	undefined
chr11	57105200	57106999	1800	0.471047	0.00311198	0.0578355	geneBody	intron	undefined
chr11	57144600	57150399	5800	0.335857	0.00768494	0.0918938	geneBody	intron	undefined
chr11	57206400	57212399	6000	0.266605	0.00630785	0.0830413	geneBody	intron	undefined
chr11	57471800	57475399	3600	0.475017	6.08491e-05	0.00689336	distalIntergenic	intergenic	undefined
chr11	5758600	5764599	6000	-0.36381	0.00279413	0.0546576	promoter	exon	utr5
chr11	57629800	57631199	1400	-0.772575	0.00230951	0.0496329	geneBody	intron	undefined
chr11	57663400	57664199	800	-0.988241	0.000147323	0.0110203	geneBody	intron	undefined
chr11	57677000	57685199	8200	-0.254473	0.00119145	0.0346393	geneBody	intron	undefined
chr11	57696000	57698999	3000	-0.35748	0.00200207	0.0460025	geneBody	intron	undefined
chr11	5775600	5776599	1000	-1.16101	0.000430232	0.0197438	geneBody	intron	undefined
chr11	57770000	57770799	800	-0.713742	0.00639924	0.0835602	geneBody	intron	undefined
chr11	57773000	57777799	4800	-0.329102	0.00168536	0.0417916	geneBody	exon	CDS
chr11	57778400	57779599	1200	-0.781054	0.00142337	0.0381355	geneBody	intron	undefined
chr11	57934400	57935399	1000	-0.58143	0.00298549	0.0566376	distalIntergenic	intergenic	undefined
chr11	57970800	57971399	600	-0.75528	0.00825555	0.0954197	distalIntergenic	intron	undefined
chr11	58066000	58068599	2600	-0.359784	0.00771165	0.092061	distalIntergenic	exon	CDS
chr11	58201000	58202199	1200	-0.596285	0.000912338	0.0299371	geneBody	exon	utr5
chr11	58684000	58685199	1200	-1.20954	2.50639e-06	0.00113267	promoter	exon	utr3
chr11	58796200	58797999	1800	0.441944	0.00285304	0.0552583	geneBody	exon	CDS
chr11	58801200	58803199	2000	0.372247	0.00934315	0.101975	promoter	exon	utr5
chr11	59020800	59022199	1400	-0.611128	0.00295011	0.0562646	geneBody	exon	utr3
chr11	59075000	59081799	6800	-0.517221	0.000108177	0.00919827	geneBody	exon	CDS
chr11	59263600	59265599	2000	-1.03056	2.30972e-06	0.0010889	geneBody	intron	undefined
chr11	59374400	59375999	1600	-0.937206	0.000577984	0.0232219	promoter	exon	utr5
chr11	59444200	59445999	1800	-0.539857	0.00649456	0.0840998	geneBody	exon	utr5
chr11	59554400	59555999	1600	0.62151	0.00322683	0.0590154	geneBody	exon	CDS
chr11	59632800	59635599	2800	-0.566293	0.00945843	0.102633	distalIntergenic	intergenic	undefined
chr11	59661000	59662599	1600	-0.565431	0.000842794	0.0285871	promoter	exon	utr5
chr11	59693200	59698399	5200	0.232211	0.00727936	0.0893619	geneBody	exon	CDS
chr11	59804000	59813599	9600	-0.252214	0.000156339	0.011338	promoter	exon	utr5
chr11	59859000	59862199	3200	0.3012	0.00716417	0.0886026	geneBody	exon	CDS
chr11	60195800	60227599	31800	-0.156652	0.000764953	0.0272684	promoter	exon	utr5
chr11	60359000	60361399	2400	-0.593993	0.000330059	0.0171206	geneBody	intron	undefined
chr11	60362800	60364999	2200	-0.80911	5.73254e-05	0.00666179	geneBody	exon	CDS
chr11	60383800	60386599	2800	0.27475	0.00866375	0.0980239	geneBody	exon	CDS
chr11	60508200	60511399	3200	-0.343033	0.00381739	0.0642461	geneBody	exon	CDS
chr11	6106000	6114599	8600	0.261633	0.00221432	0.0486889	geneBody	exon	utr3
chr11	61480800	61481999	1200	-0.732194	6.84557e-05	0.00726694	distalIntergenic	intergenic	undefined
chr11	61589600	61591799	2200	-0.442259	0.00828623	0.0956151	distalIntergenic	intergenic	undefined
chr11	61664000	61669199	5200	-0.358711	0.00433982	0.068446	geneBody	exon	CDS
chr11	62003400	62008999	5600	0.276678	0.00125081	0.0355957	geneBody	exon	utr5
chr11	62311600	62319799	8200	0.27474	0.00196529	0.0454666	geneDownstream	exon	utr3
chr11	62441200	62442999	1800	-0.508075	0.0047207	0.0717383	geneBody	intron	undefined
chr11	62543600	62544799	1200	-0.748053	0.00917428	0.101026	distalIntergenic	intergenic	undefined
chr11	62720000	62720799	800	-0.724398	0.00441421	0.0690119	geneBody	intron	undefined
chr11	62724800	62726599	1800	-0.668922	9.50125e-05	0.00859185	geneBody	exon	CDS
chr11	6298600	6299799	1200	-0.498996	0.00872104	0.0984024	geneBody	intron	undefined
chr11	63144600	63145999	1400	-0.608417	0.00217642	0.0482025	geneBody	intron	undefined
chr11	6320800	6327399	6600	0.223739	0.00883188	0.0990338	geneBody	exon	CDS
chr11	63842000	63842999	1000	0.68601	0.00229712	0.0495099	distalIntergenic	intergenic	undefined
chr11	63906200	63907399	1200	0.675307	0.00216555	0.0480911	geneBody	intron	undefined
chr11	63964200	63966999	2800	-0.689153	3.78989e-05	0.00538446	promoter	exon	CDS
chr11	64001600	64004599	3000	0.330514	0.00834025	0.0959948	geneBody	intron	undefined
chr11	64078000	64080799	2800	0.38663	0.00387828	0.0647592	promoter	exon	utr5
chr11	6473200	6475199	2000	-0.579846	0.00102849	0.0318687	geneBody	exon	utr3
chr11	6476400	6478999	2600	-0.459588	0.00927273	0.101601	promoter	intron	undefined
chr11	65021800	65027199	5400	0.199272	0.00835873	0.0960984	geneBody	exon	CDS
chr11	65027600	65029799	2200	-0.620943	0.000193945	0.0127254	geneBody	intron	undefined
chr11	65132800	65140599	7800	0.321757	2.86024e-05	0.00457101	geneBody	intron	undefined
chr11	65147200	65148999	1800	0.407456	0.00585161	0.0800404	geneBody	intron	undefined
chr11	65239600	65240999	1400	0.532698	0.0094132	0.102429	geneBody	intron	undefined
chr11	65374600	65376199	1600	0.657301	0.000839152	0.0285149	distalIntergenic	intergenic	undefined
chr11	65739000	65748599	9600	0.31258	7.43024e-06	0.00213895	geneBody	exon	utr5
chr11	65764200	65764799	600	-0.634503	0.0013909	0.0376789	geneBody	intron	undefined
chr11	6636600	6638599	2000	-0.754902	0.000777242	0.0274715	promoter	exon	CDS
chr11	66371600	66373599	2000	0.556309	5.25996e-05	0.00640319	geneBody	intron	undefined
chr11	66397800	66399799	2000	-0.505173	0.00492016	0.0732496	geneBody	intron	undefined
chr11	6691000	6693199	2200	0.444474	0.00490354	0.0731592	distalIntergenic	intergenic	undefined
chr11	67004600	67005799	1200	-0.672901	0.00635743	0.0833117	distalIntergenic	intron	undefined
chr11	67190200	67193199	3000	0.414509	0.0022299	0.0488506	geneBody	exon	CDS
chr11	67228600	67229799	1200	1.03886	2.71029e-05	0.00439018	geneBody	exon	otherExon
chr11	67358200	67359799	1600	0.655462	0.000506702	0.0216268	geneBody	exon	CDS
chr11	67470200	67470999	800	-0.994755	0.00084165	0.0285704	geneBody	intron	undefined
chr11	6764600	6769999	5400	0.289308	0.000463912	0.0206798	distalIntergenic	intergenic	undefined
chr11	67720800	67728599	7800	0.239696	0.00398156	0.0657001	geneBody	exon	CDS
chr11	67795200	67797399	2200	0.887113	3.95091e-06	0.00150615	promoter	intergenic	undefined
chr11	67800800	67802199	1400	0.498542	0.00812795	0.0947269	geneBody	exon	otherExon
chr11	67861400	67861799	400	-1.69032	7.36052e-05	0.00753453	geneBody	intron	undefined
chr11	68151000	68151599	600	-0.970801	0.00110228	0.0332183	geneBody	intron	undefined
chr11	68207800	68221599	13800	-0.297077	0.000363059	0.0179481	promoter	exon	utr3
chr11	68260200	68261999	1800	-0.771921	0.000312887	0.0166475	geneBody	exon	CDS
chr11	68430800	68433799	3000	0.412805	0.00436525	0.0687039	promoter	exon	utr5
chr11	68458200	68459599	1400	-0.676734	0.000827209	0.0283463	geneBody	intron	undefined
chr11	68712000	68712999	1000	0.613629	0.00166289	0.041547	geneBody	intron	undefined
chr11	68725800	68728199	2400	-0.587039	0.00034029	0.0173651	geneBody	intron	undefined
chr11	68756200	68760999	4800	0.388802	0.000523341	0.0220376	geneBody	exon	CDS
chr11	68775200	68783799	8600	0.315386	2.99639e-06	0.00126483	geneBody	exon	CDS
chr11	68811200	68813599	2400	0.384852	0.00434877	0.068535	geneBody	exon	CDS
chr11	6897000	6901999	5000	0.315758	0.00137681	0.0374201	distalIntergenic	intergenic	undefined
chr11	69048000	69048999	1000	-1.06208	0.000427557	0.0196758	geneBody	exon	CDS
chr11	69077400	69078999	1600	-0.541153	0.00856624	0.097426	distalIntergenic	intergenic	undefined
chr11	69172200	69173399	1200	-0.722987	0.00112884	0.0336877	distalIntergenic	intergenic	undefined
chr11	69248000	69248599	600	-0.830459	0.00427275	0.0678743	distalIntergenic	intergenic	undefined
chr11	69314800	69316599	1800	-0.720604	0.00194558	0.045231	geneBody	exon	utr3
chr11	69531200	69533599	2400	-0.473048	0.00199003	0.0457978	geneBody	intron	undefined
chr11	69795000	69796799	1800	-0.510968	0.00974408	0.104135	promoter	exon	utr5
chr11	69820600	69822199	1600	-0.53806	0.00967673	0.103785	promoter	exon	utr5
chr11	69934000	69939399	5400	-0.273915	0.00595947	0.0807032	promoter	exon	utr5
chr11	69947200	69949399	2200	-0.424225	0.0031968	0.0586206	promoter	exon	utr5
chr11	7011000	7012999	2000	0.531934	0.00908528	0.100423	distalIntergenic	intergenic	undefined
chr11	70293400	70294199	800	1.12725	6.83777e-05	0.00726694	distalIntergenic	intergenic	undefined
chr11	70394600	70397399	2800	-0.428262	0.000187809	0.0126206	geneBody	exon	CDS
chr11	70403200	70404999	1800	0.3947	0.00570139	0.0789683	geneBody	intron	undefined
chr11	70591800	70600999	9200	-0.308089	9.65847e-05	0.00866582	geneBody	exon	CDS
chr11	70690400	70691999	1600	0.52725	0.00860246	0.0976626	geneBody	exon	utr5
chr11	70942400	70942999	600	0.661027	0.00729201	0.0894022	geneDownstream	exon	utr3
chr11	70956200	70956999	800	-0.704432	0.00622967	0.0825644	geneBody	exon	utr3
chr11	71027600	71028599	1000	-0.970325	0.000386384	0.0185931	geneDownstream	intergenic	undefined
chr11	7120400	7125399	5000	-0.357258	0.000829932	0.0283478	geneBody	intron	undefined
chr11	71726600	71727999	1400	-0.715471	0.00128089	0.036039	distalIntergenic	intergenic	undefined
chr11	71745200	71746599	1400	0.610696	0.000721511	0.026417	distalIntergenic	intergenic	undefined
chr11	71907600	71908999	1400	0.704915	0.000652634	0.0249266	distalIntergenic	intergenic	undefined
chr11	72146600	72148799	2200	-0.52052	0.000705383	0.0261249	distalIntergenic	intergenic	undefined
chr11	72317400	72319199	1800	-0.680086	0.00261675	0.0529574	geneBody	exon	CDS
chr11	72407000	72412599	5600	-0.305656	0.00219969	0.0485118	promoter	exon	utr5
chr11	72435000	72440199	5200	-0.26435	0.00191967	0.0448518	promoter	exon	utr5
chr11	72441000	72460999	20000	-0.252398	0.000689277	0.0257371	promoter	exon	utr5
chr11	72529400	72529799	400	-1.25082	0.000577067	0.0232032	geneBody	exon	CDS
chr11	7271800	7272799	1000	1.22679	4.19619e-05	0.00566851	distalIntergenic	intron	undefined
chr11	72741000	72741799	800	0.572399	0.00583146	0.0798721	geneBody	intron	undefined
chr11	72758400	72759999	1600	-0.87736	0.000155833	0.0113358	geneBody	exon	utr3
chr11	72949800	72951199	1400	-0.809267	0.0005654	0.0229719	distalIntergenic	intergenic	undefined
chr11	72964800	72965999	1200	-0.948346	0.000239518	0.0142957	geneBody	intron	undefined
chr11	72986600	72989599	3000	-0.661409	0.000660858	0.0250953	geneBody	exon	CDS
chr11	72991000	72992599	1600	-1.09161	1.41175e-05	0.00306395	geneBody	exon	utr3
chr11	73116600	73119199	2600	-0.574603	0.00131395	0.0365745	geneBody	exon	CDS
chr11	73232400	73233399	1000	0.614188	0.00438556	0.0688939	promoter	intergenic	undefined
chr11	74441600	74443199	1600	-0.609632	0.00122411	0.0351158	geneBody	exon	CDS
chr11	74513400	74534599	21200	0.176408	0.000592881	0.0235164	geneBody	exon	utr5
chr11	74764800	74765599	800	-0.942091	0.00270066	0.0538112	distalIntergenic	intergenic	undefined
chr11	74845800	74846799	1000	-0.657296	0.00618421	0.0822415	geneDownstream	intergenic	undefined
chr11	75043800	75045199	1400	0.749527	0.00637461	0.0833953	geneBody	intron	undefined
chr11	75046000	75048999	3000	0.365168	0.00185279	0.0440886	geneBody	intron	undefined
chr11	75100600	75103599	3000	0.37367	0.00519045	0.0752512	geneBody	intron	undefined
chr11	75125200	75126799	1600	0.651073	0.000973635	0.031022	geneBody	intron	undefined
chr11	75136200	75142799	6600	-0.259522	0.00878886	0.0987951	geneBody	exon	utr3
chr11	75152400	75174799	22400	-0.246996	0.000179592	0.0122956	promoter	exon	utr3
chr11	75301000	75302599	1600	-0.80033	0.000121128	0.00978564	geneBody	exon	utr3
chr11	75310800	75314799	4000	0.261205	0.00900062	0.099952	geneBody	exon	CDS
chr11	75447800	75456199	8400	-0.176395	0.00493025	0.0733501	promoter	exon	utr5
chr11	75507800	75514399	6600	-0.349501	0.000506074	0.0216268	promoter	exon	utr5
chr11	75521600	75522599	1000	0.832567	0.00144561	0.0384578	geneBody	exon	utr3
chr11	75524600	75526199	1600	-0.543288	0.00517996	0.0751787	geneBody	exon	utr3
chr11	75607600	75609599	2000	-0.505683	0.0033424	0.0599543	geneBody	exon	CDS
chr11	75629600	75638999	9400	-0.251959	0.00601328	0.0809909	promoter	exon	utr5
chr11	75677600	75686399	8800	-0.480683	4.05893e-09	1.21998e-05	promoter	exon	utr5
chr11	75811600	75813399	1800	0.531872	0.00171934	0.0422292	geneBody	intron	undefined
chr11	75913600	75914799	1200	-0.727279	0.00327217	0.0594126	geneBody	intron	undefined
chr11	75934600	75936199	1600	-0.748081	0.00019746	0.01285	geneBody	intron	undefined
chr11	76020000	76020799	800	-0.983191	9.88328e-05	0.00877482	geneBody	exon	utr3
chr11	76024400	76028399	4000	-0.513196	1.97768e-05	0.00365705	promoter	exon	utr5
chr11	76040200	76047399	7200	0.31528	0.000925163	0.0301553	geneDownstream	exon	utr3
chr11	76062400	76063999	1600	-0.781829	0.000611908	0.023954	geneBody	exon	utr3
chr11	7611400	7611999	600	1.40719	2.31251e-06	0.0010889	distalIntergenic	intergenic	undefined
chr11	76137200	76138199	1000	-0.8139	0.00119747	0.0347002	geneBody	intron	undefined
chr11	76152400	76154999	2600	-0.490128	0.00413897	0.0669492	geneBody	exon	otherExon
chr11	76267600	76270399	2800	-0.466026	0.00511201	0.074659	geneBody	intron	undefined
chr11	76294200	76296199	2000	-0.779751	0.00101242	0.0315934	geneBody	intron	undefined
chr11	76349600	76352399	2800	-0.551666	0.00096985	0.0309537	geneBody	intron	undefined
chr11	76359200	76360599	1400	-0.546573	0.00422642	0.0676039	geneBody	exon	otherExon
chr11	76366400	76367599	1200	-0.867985	0.00330167	0.0595534	geneBody	intron	undefined
chr11	76394600	76395399	800	-0.998742	0.000119931	0.00971866	geneBody	intron	undefined
chr11	76453800	76458199	4400	-0.295904	0.00172707	0.042356	geneBody	exon	utr3
chr11	76560800	76575599	14800	0.18188	0.00888638	0.0992818	geneBody	exon	utr5
chr11	76709000	76710399	1400	-0.72085	0.00747376	0.0905595	distalIntergenic	intergenic	undefined
chr11	77002800	77004199	1400	-0.762752	0.00257697	0.0525945	geneBody	intron	undefined
chr11	77906800	77908799	2000	-0.4941	0.00573261	0.0791679	distalIntergenic	intergenic	undefined
chr11	78066000	78066799	800	-0.81147	0.000507022	0.0216268	distalIntergenic	intergenic	undefined
chr11	78135400	78136999	1600	-0.595998	0.00427529	0.0678783	geneBody	intron	undefined
chr11	78386800	78387599	800	-0.947934	0.000497153	0.0214298	promoter	intergenic	undefined
chr11	78394200	78394999	800	-0.641961	0.00740704	0.0901411	promoter	exon	otherExon
chr11	78399600	78401799	2200	-0.566775	0.00578275	0.0794716	geneBody	exon	CDS
chr11	78499000	78501199	2200	-0.690125	4.53162e-06	0.00162407	promoter	exon	utr5
chr11	78568800	78573599	4800	0.334315	0.00269654	0.0537552	geneBody	exon	utr3
chr11	78701800	78704399	2600	0.404738	0.000615992	0.0240425	distalIntergenic	intergenic	undefined
chr11	78777800	78778999	1200	-0.725824	0.0015331	0.0397349	distalIntergenic	intergenic	undefined
chr11	78895200	78897199	2000	-0.614779	0.00386255	0.0646183	distalIntergenic	intergenic	undefined
chr11	78928000	78929799	1800	-0.529109	0.00126909	0.0358642	geneBody	exon	CDS
chr11	78954200	78955599	1400	-0.772084	0.00139552	0.0377476	geneBody	exon	CDS
chr11	78982000	78984199	2200	-0.508578	0.00219243	0.0484028	geneBody	intron	undefined
chr11	79213800	79216599	2800	-0.457375	0.000985912	0.0311663	distalIntergenic	intergenic	undefined
chr11	79287200	79289599	2400	-0.638566	5.7896e-05	0.00669588	distalIntergenic	intergenic	undefined
chr11	79532800	79535799	3000	-0.329932	0.00581832	0.0797832	geneBody	exon	CDS
chr11	79573400	79578799	5400	-0.29655	0.00875917	0.0986461	geneBody	exon	utr3
chr11	79723400	79726799	3400	-0.569568	0.00339063	0.0604022	promoter	exon	otherExon
chr11	79736200	79741199	5000	-0.265627	0.00644754	0.0838008	distalIntergenic	intergenic	undefined
chr11	79762200	79763999	1800	0.628361	0.00578166	0.0794707	distalIntergenic	intergenic	undefined
chr11	79790400	79794199	3800	-0.361624	0.00835823	0.0960984	distalIntergenic	intron	undefined
chr11	79916000	79916999	1000	-0.736257	0.00204821	0.0466078	distalIntergenic	intergenic	undefined
chr11	79928400	79929399	1000	-1.24599	0.000260473	0.0149926	distalIntergenic	intergenic	undefined
chr11	80085400	80085999	600	0.748504	0.00324441	0.059183	distalIntergenic	intergenic	undefined
chr11	80170000	80170799	800	-0.775005	0.00278982	0.0546299	geneBody	exon	CDS
chr11	80572000	80574599	2600	0.445161	0.00613	0.0818357	geneBody	intron	undefined
chr11	80575200	80578999	3800	0.348242	0.00605894	0.0812821	geneBody	intron	undefined
chr11	80614600	80616399	1800	0.384343	0.00645829	0.0838744	geneBody	intron	undefined
chr11	81117400	81118399	1000	0.523124	0.00539506	0.0768113	geneBody	intron	undefined
chr11	81128200	81130199	2000	-0.458904	0.00592245	0.0804332	geneBody	intron	undefined
chr11	81204000	81205199	1200	0.77462	0.00340597	0.0605039	geneBody	intron	undefined
chr11	81222000	81225399	3400	0.501508	9.95582e-05	0.00880022	geneBody	intron	undefined
chr11	81315600	81317399	1800	0.491444	0.00976365	0.10425	geneBody	intron	undefined
chr11	81361600	81363599	2000	0.708568	9.59223e-07	0.000626547	geneBody	intron	undefined
chr11	81491200	81494999	3800	0.33325	0.00221397	0.0486889	geneBody	intron	undefined
chr11	81593200	81596799	3600	0.349632	0.00638103	0.0834299	geneBody	exon	otherExon
chr11	81599000	81600399	1400	-0.763194	0.000478228	0.0209993	geneBody	intron	undefined
chr11	81668400	81671399	3000	0.372017	0.00170675	0.0421093	geneBody	intron	undefined
chr11	81721200	81722999	1800	0.457132	0.00258096	0.0526369	geneBody	intron	undefined
chr11	81826600	81827399	800	-1.29709	9.90813e-06	0.00255287	geneBody	intron	undefined
chr11	81975400	81978599	3200	-0.456207	0.00149268	0.0390907	distalIntergenic	intergenic	undefined
chr11	82015200	82017199	2000	-0.574211	0.0027355	0.0540884	distalIntergenic	intron	undefined
chr11	82460000	82462399	2400	0.54403	0.000410111	0.019279	distalIntergenic	intergenic	undefined
chr11	82476200	82478399	2200	0.48795	0.00468009	0.0714837	distalIntergenic	intergenic	undefined
chr11	82480000	82481199	1200	0.900673	0.000521575	0.0219984	distalIntergenic	intergenic	undefined
chr11	82631600	82632599	1000	-0.815984	0.00195664	0.04537	promoter	intergenic	undefined
chr11	82783200	82784799	1600	-0.766539	0.00221919	0.0487324	geneBody	exon	utr5
chr11	82869600	82871799	2200	-0.691447	7.88033e-06	0.00223387	promoter	exon	utr5
chr11	83326200	83329399	3200	-0.557765	0.000322213	0.0169454	geneBody	intron	undefined
chr11	83375600	83378199	2600	0.426871	0.00922777	0.101386	geneBody	intron	undefined
chr11	83391600	83393999	2400	0.314111	0.00343311	0.0608466	geneBody	intron	undefined
chr11	83753400	83754399	1000	-0.594573	0.00569026	0.0789089	promoter	exon	utr5
chr11	84059600	84064999	5400	0.42841	0.000140045	0.0107288	geneBody	intron	undefined
chr11	84075600	84077399	1800	-0.408857	0.00505558	0.0742173	geneDownstream	intergenic	undefined
chr11	84149200	84150399	1200	-1.36517	1.82317e-06	0.000922595	geneBody	intron	undefined
chr11	84363200	84364399	1200	0.674292	0.00730996	0.0894709	geneBody	exon	CDS
chr11	8436800	8440399	3600	-0.383533	0.00406959	0.0663396	geneBody	exon	CDS
chr11	84434800	84436199	1400	-0.72119	0.00597672	0.0808206	geneBody	intron	undefined
chr11	84553600	84555199	1600	-0.520937	0.00275785	0.0543372	distalIntergenic	intergenic	undefined
chr11	84592200	84594199	2000	-0.623594	0.00146715	0.0387183	distalIntergenic	intergenic	undefined
chr11	84627200	84628799	1600	-0.667316	0.00334982	0.0600403	distalIntergenic	intergenic	undefined
chr11	84670800	84672799	2000	-0.610142	0.000697551	0.0259505	distalIntergenic	intergenic	undefined
chr11	85391400	85393399	2000	-0.357662	0.00995982	0.105442	geneBody	intron	undefined
chr11	8539600	8542399	2800	-0.406856	0.0066611	0.0852322	geneBody	exon	CDS
chr11	85425400	85426199	800	-0.714286	0.00898353	0.0998837	geneBody	intron	undefined
chr11	85512600	85513799	1200	0.503565	0.00577915	0.0794656	geneBody	intron	undefined
chr11	85754000	85756599	2600	0.334448	0.00506964	0.0743666	geneBody	intron	undefined
chr11	85796000	85798199	2200	-0.83758	0.000551697	0.0226741	geneBody	exon	otherExon
chr11	85805400	85806199	800	-0.617303	0.00724364	0.0891226	geneBody	exon	otherExon
chr11	85815200	85819199	4000	-0.464675	0.00207678	0.0469269	geneBody	intron	undefined
chr11	8595400	8597999	2600	-0.529222	7.7622e-05	0.00773482	geneBody	intron	undefined
chr11	8599000	8600799	1800	-0.753633	9.05955e-05	0.00841167	geneBody	exon	utr5
chr11	8601400	8603599	2200	-0.433886	0.00287869	0.055529	geneBody	intron	undefined
chr11	8609400	8611599	2200	-0.378223	0.00919261	0.101112	geneBody	intron	undefined
chr11	86271200	86272599	1400	0.761153	0.00166694	0.0415772	geneBody	exon	CDS
chr11	86340600	86342199	1600	-0.710726	0.000591723	0.0234987	geneBody	intron	undefined
chr11	86456800	86457999	1200	0.86807	0.000391881	0.0187135	distalIntergenic	intergenic	undefined
chr11	86664200	86665999	1800	0.596808	0.00654796	0.0844072	geneBody	exon	utr5
chr11	86732600	86736799	4200	0.415356	6.92039e-05	0.00731162	geneBody	exon	CDS
chr11	86895800	86900999	5200	-0.387177	0.000353469	0.0177064	distalIntergenic	intergenic	undefined
chr11	86904000	86905799	1800	-0.579306	0.00120628	0.0348122	distalIntergenic	intergenic	undefined
chr11	86929200	86933199	4000	0.537236	1.82637e-06	0.000922595	distalIntergenic	intergenic	undefined
chr11	87294600	87300999	6400	0.263323	0.0093252	0.101888	geneBody	intron	undefined
chr11	87732600	87734999	2400	-0.603399	4.28282e-05	0.00572686	geneBody	exon	utr3
chr11	88099800	88102799	3000	-0.307997	0.00824108	0.0953498	geneDownstream	exon	otherExon
chr11	88111400	88120999	9600	-0.202272	0.00113437	0.0338069	geneBody	intron	undefined
chr11	88348400	88349199	800	-0.552621	0.00560438	0.0781997	geneBody	exon	CDS
chr11	88366000	88368399	2400	-0.660715	0.00203313	0.0464243	geneBody	exon	CDS
chr11	88369000	88370199	1200	-0.639708	0.00748386	0.0906118	geneBody	intron	undefined
chr11	88428400	88432799	4400	-0.378493	0.00383211	0.0643624	geneBody	intron	undefined
chr11	88457000	88459599	2600	-0.465254	0.000881722	0.0294076	geneBody	intron	undefined
chr11	88466400	88473799	7400	-0.312069	0.00182334	0.0436532	geneBody	intron	undefined
chr11	88651800	88653399	1600	-0.54071	0.00332067	0.0598056	geneBody	intron	undefined
chr11	88656800	88671999	15200	-0.252987	5.49161e-05	0.00654058	geneBody	intron	undefined
chr11	88684800	88690799	6000	-0.434305	0.000127478	0.0101314	geneBody	exon	utr3
chr11	88999000	89004799	5800	-0.357997	0.00169295	0.0419167	promoter	exon	utr5
chr11	89078600	89079999	1400	-0.747419	0.00126424	0.035822	geneBody	intron	undefined
chr11	89486400	89487599	1200	-0.744617	0.00326368	0.0593272	geneBody	intron	undefined
chr11	89515400	89516399	1000	-0.937324	7.16666e-05	0.00746947	geneBody	intron	undefined
chr11	89610000	89611399	1400	0.827657	0.00441892	0.0690298	geneBody	intron	undefined
chr11	90224600	90226399	1800	0.496963	0.0022624	0.0491411	geneBody	intron	undefined
chr11	90244600	90245999	1400	0.639152	0.00481236	0.0725707	geneBody	intron	undefined
chr11	90324000	90327999	4000	0.367015	0.00579674	0.0795659	distalIntergenic	intergenic	undefined
chr11	90484600	90485599	1000	-0.772413	0.00210687	0.0472819	geneBody	intron	undefined
chr11	90664000	90666999	3000	0.352963	0.00509195	0.0745362	geneBody	intron	undefined
chr11	90807000	90808999	2000	0.607977	0.000919107	0.030047	geneBody	intron	undefined
chr11	91430800	91432799	2000	0.714789	0.000333774	0.0171872	distalIntergenic	intergenic	undefined
chr11	93039000	93041399	2400	0.515302	0.0037547	0.0637773	distalIntergenic	intergenic	undefined
chr11	93140200	93141999	1800	0.684816	0.000796478	0.0277745	geneBody	intron	undefined
chr11	93143600	93144799	1200	0.674345	0.00235346	0.0501599	geneBody	intron	undefined
chr11	93405600	93408799	3200	0.332491	0.00775309	0.0922725	geneBody	intron	undefined
chr11	93497200	93499999	2800	0.441927	0.00700822	0.0876562	geneBody	intron	undefined
chr11	93563200	93567599	4400	0.252242	0.00552688	0.0777114	geneBody	intron	undefined
chr11	93568000	93574599	6600	0.292162	0.00131241	0.0365515	geneBody	intron	undefined
chr11	93852800	93854199	1400	0.623061	0.00452654	0.0701542	distalIntergenic	intergenic	undefined
chr11	94039800	94041399	1600	-0.642569	0.000746094	0.0268846	geneBody	intron	undefined
chr11	94171800	94174599	2800	-0.464751	0.000330341	0.0171206	distalIntergenic	intergenic	undefined
chr11	94177800	94179799	2000	-0.408695	0.0076077	0.0914596	distalIntergenic	intergenic	undefined
chr11	94192600	94193199	600	-0.81224	0.000929547	0.0302556	distalIntergenic	intergenic	undefined
chr11	94283400	94284599	1200	-0.566756	0.00866728	0.0980554	distalIntergenic	exon	CDS
chr11	94454200	94478199	24000	0.174754	0.000422786	0.019603	promoter	exon	utr5
chr11	94488800	94493199	4400	-0.355476	0.00895757	0.0997436	geneDownstream	exon	utr3
chr11	94562200	94568799	6600	-0.417173	0.00413496	0.0669007	promoter	exon	utr5
chr11	94968800	94973599	4800	-0.285259	0.00348542	0.0612796	geneDownstream	exon	utr5
chr11	95045400	95047399	2000	-0.808203	8.8704e-05	0.00834663	geneBody	exon	utr3
chr11	95088200	95089599	1400	-0.720206	0.00588289	0.0801884	distalIntergenic	intergenic	undefined
chr11	95104200	95107799	3600	-0.409246	0.00236804	0.0503329	distalIntergenic	intergenic	undefined
chr11	95204200	95205199	1000	-1.28577	0.00159904	0.0407	distalIntergenic	intergenic	undefined
chr11	95209600	95211599	2000	-0.969308	0.000178927	0.0122868	distalIntergenic	intergenic	undefined
chr11	95237000	95238599	1600	-0.905829	0.000898934	0.0296932	distalIntergenic	intergenic	undefined
chr11	95249400	95250999	1600	-0.543005	0.00466162	0.0713277	distalIntergenic	intergenic	undefined
chr11	95431400	95433399	2000	0.591603	0.00116215	0.0342455	geneBody	intron	undefined
chr11	95452600	95453599	1000	-0.666449	0.00851699	0.0971386	geneBody	intron	undefined
chr11	95650800	95651799	1000	-0.717	0.00163611	0.0412058	distalIntergenic	intergenic	undefined
chr11	95681200	95683999	2800	-0.446202	0.00325097	0.0591838	geneDownstream	intergenic	undefined
chr11	95811200	95812799	1600	-0.589081	0.000999581	0.0313935	geneBody	intron	undefined
chr11	96023000	96023599	600	-1.16094	0.00111737	0.0334439	promoter	intergenic	undefined
chr11	96299200	96302199	3000	-0.591268	5.37425e-05	0.00648872	promoter	exon	utr3
chr11	96645000	96647399	2400	0.498918	0.00804189	0.0942893	geneBody	intron	undefined
chr11	96909000	96918799	9800	-0.285519	0.00132091	0.0366566	promoter	exon	utr5
chr11	96933600	96936799	3200	-0.469042	0.0054712	0.0772655	geneDownstream	exon	utr5
chr11	97058000	97061999	4000	-0.439241	0.00365338	0.0628415	promoter	exon	CDS
chr11	97124000	97125199	1200	-0.800476	0.00167656	0.0416597	distalIntergenic	intergenic	undefined
chr11	97125600	97128199	2600	-0.60018	0.000183345	0.0124028	distalIntergenic	intergenic	undefined
chr11	97217600	97221799	4200	0.268666	0.00730078	0.0894167	geneBody	exon	CDS
chr11	97246200	97248199	2000	-0.501061	0.00311371	0.0578455	geneBody	intron	undefined
chr11	97490800	97493199	2400	-0.723454	3.74787e-07	0.000358284	geneBody	exon	utr5
chr11	97583800	97584599	800	-0.837293	0.00881331	0.0989603	distalIntergenic	intergenic	undefined
chr11	97705800	97707599	1800	-0.603136	0.000795405	0.0277653	geneBody	exon	CDS
chr11	97726600	97729999	3400	0.284786	0.00958639	0.103357	geneBody	exon	CDS
chr11	97949200	97951399	2200	-0.509708	0.00237863	0.0504878	geneBody	intron	undefined
chr11	97972600	97973399	800	-1.20598	2.02499e-05	0.00370076	geneBody	intron	undefined
chr11	98055200	98055999	800	-0.735847	0.00358892	0.0622443	promoter	intergenic	undefined
chr11	98064400	98066199	1800	-0.735139	0.00173236	0.0424035	distalIntergenic	intergenic	undefined
chr11	98189600	98193799	4200	-0.393973	0.000389018	0.0186442	promoter	exon	utr5
chr11	98268600	98274199	5600	0.381064	0.000307827	0.0164755	geneBody	exon	otherExon
chr11	98285600	98286399	800	1.0406	1.03048e-05	0.00259066	distalIntergenic	exon	otherExon
chr11	98430200	98431399	1200	-0.823397	0.0037955	0.0640855	geneBody	intron	undefined
chr11	98434200	98439799	5600	-0.50153	0.000227808	0.0138667	promoter	exon	utr5
chr11	98734200	98736799	2600	0.351985	0.00126518	0.0358341	distalIntergenic	intergenic	undefined
chr11	98880000	98884999	5000	-0.350548	0.00727076	0.0892998	geneBody	exon	utr5
chr11	98899600	98901199	1600	-0.630691	0.00247203	0.0515374	geneBody	exon	utr3
chr11	99078400	99083999	5600	-0.435807	0.000860392	0.0288999	geneBody	exon	CDS
chr11	99261400	99263199	1800	-0.955872	1.84808e-07	0.000227708	distalIntergenic	intergenic	undefined
chr11	99608600	99609799	1200	0.726517	0.00498876	0.0737959	promoter	exon	CDS
chr11	99632200	99633799	1600	0.442411	0.00793344	0.0935084	geneDownstream	intergenic	undefined
chr12	100016000	100019199	3200	-0.421413	0.00582873	0.0798596	geneBody	intron	undefined
chr12	100341600	100342399	800	0.620394	0.00255896	0.0524127	geneBody	intron	undefined
chr12	100449800	100452199	2400	-0.505918	0.00667676	0.0853828	geneBody	intron	undefined
chr12	100474000	100484599	10600	0.246375	9.47154e-06	0.00249655	geneBody	exon	otherExon
chr12	100485200	100490599	5400	0.297771	6.4879e-05	0.00711382	geneBody	exon	otherExon
chr12	100536000	100537399	1400	-0.611207	0.00700524	0.0876536	distalIntergenic	intergenic	undefined
chr12	101777000	101778399	1400	-0.765375	0.000580756	0.0232735	geneBody	intron	undefined
chr12	101890400	101893599	3200	0.434975	0.00165707	0.0414802	geneBody	exon	CDS
chr12	102118200	102119199	1000	-1.10204	0.000993684	0.0312902	distalIntergenic	intergenic	undefined
chr12	102209000	102210199	1200	-0.688627	0.00144679	0.0384584	geneBody	intron	undefined
chr12	102360000	102362199	2200	-0.500543	0.00151903	0.0395647	geneBody	exon	utr3
chr12	102365000	102372199	7200	-0.42371	5.87112e-07	0.00046352	geneBody	exon	CDS
chr12	102392800	102393999	1200	-0.603352	0.00945544	0.102622	geneDownstream	intergenic	undefined
chr12	102431600	102434999	3400	0.395027	0.0018548	0.0440891	geneBody	intron	undefined
chr12	102455200	102456799	1600	-0.593809	0.00247925	0.0515711	distalIntergenic	intron	undefined
chr12	102519800	102520999	1200	-0.75192	0.00175099	0.042596	distalIntergenic	intergenic	undefined
chr12	102565800	102572999	7200	-0.243249	0.00793067	0.0934991	geneDownstream	exon	utr3
chr12	102573000	102589399	16400	-0.160146	0.0016407	0.0412428	geneBody	exon	CDS
chr12	102734400	102736399	2000	-0.758054	0.00054334	0.022472	geneBody	intron	undefined
chr12	102832000	102832999	1000	-0.536397	0.00643868	0.0837517	geneBody	intron	undefined
chr12	102948400	102949199	800	0.574991	0.00876291	0.0986595	promoter	exon	utr5
chr12	103098400	103102599	4200	0.302866	0.00133107	0.0367991	geneBody	intron	undefined
chr12	103148200	103149799	1600	-0.797323	0.000146702	0.010996	geneBody	exon	CDS
chr12	103186600	103194199	7600	-0.212669	0.00969289	0.103832	distalIntergenic	intergenic	undefined
chr12	103206800	103221399	14600	-0.275878	0.000932456	0.0303078	geneBody	intron	undefined
chr12	103295800	103297599	1800	0.531364	0.000928866	0.0302461	distalIntergenic	intergenic	undefined
chr12	103371800	103373399	1600	0.961445	0.000215935	0.0134673	distalIntergenic	exon	otherExon
chr12	103436800	103438399	1600	-1.05022	1.60481e-06	0.000848068	geneBody	exon	CDS
chr12	103439000	103442799	3800	-0.606912	0.0017689	0.0429188	geneDownstream	exon	utr3
chr12	103991800	103996799	5000	0.340792	0.000308969	0.0165258	promoter	exon	utr3
chr12	104387000	104389599	2600	0.627304	0.0015063	0.0393269	geneBody	exon	utr5
chr12	104399400	104400599	1200	0.87356	0.000126101	0.0100829	distalIntergenic	intergenic	undefined
chr12	104778600	104780599	2000	-0.863168	9.68879e-06	0.00253456	geneBody	intron	undefined
chr12	104794000	104797399	3400	-0.51	0.000198079	0.0128776	geneBody	exon	CDS
chr12	104881000	104882799	1800	-0.710821	0.000127716	0.0101314	distalIntergenic	intergenic	undefined
chr12	104885000	104886999	2000	0.480032	0.00484478	0.0727736	distalIntergenic	intergenic	undefined
chr12	104887600	104888799	1200	-1.17396	0.000218869	0.0135351	distalIntergenic	intergenic	undefined
chr12	104957400	104960799	3400	-0.380714	0.00291788	0.0559487	geneBody	exon	CDS
chr12	104969400	104970999	1600	-0.908962	0.000112755	0.00940299	geneBody	intron	undefined
chr12	105245000	105245599	600	-1.07713	0.000430723	0.0197464	distalIntergenic	intergenic	undefined
chr12	105352800	105357599	4800	0.265538	0.0086043	0.0976626	geneBody	intron	undefined
chr12	105359800	105360799	1000	0.816285	0.00255931	0.0524127	geneBody	intron	undefined
chr12	105401600	105404999	3400	0.397544	0.000836206	0.0284784	promoter	exon	otherExon
chr12	105466400	105480999	14600	0.154269	0.00770614	0.0920221	geneBody	intron	undefined
chr12	105543600	105552799	9200	0.230832	0.00358453	0.0622368	distalIntergenic	intergenic	undefined
chr12	105568200	105568799	600	-1.3021	0.00823633	0.0953286	geneBody	intron	undefined
chr12	105605800	105608799	3000	-0.705664	0.0002921	0.0160133	geneDownstream	intergenic	undefined
chr12	105632800	105633399	600	-1.11761	7.81431e-05	0.00773482	geneBody	intron	undefined
chr12	105655200	105655599	400	-1.43517	9.71262e-06	0.00253576	geneBody	intron	undefined
chr12	105677000	105679199	2200	-0.493484	0.00108166	0.0329016	geneBody	intron	undefined
chr12	105705600	105706799	1200	-0.947098	1.23089e-05	0.0028622	promoter	exon	utr5
chr12	106057800	106058599	800	-1.17481	9.18333e-05	0.00843495	geneBody	exon	CDS
chr12	106202000	106204399	2400	0.594186	0.00273159	0.0540354	distalIntergenic	intergenic	undefined
chr12	106221200	106222399	1200	-0.740914	0.00120374	0.0347737	distalIntergenic	exon	otherExon
chr12	106310600	106312199	1600	0.61192	0.000321422	0.016923	distalIntergenic	intergenic	undefined
chr12	106519200	106519799	600	-1.07411	0.00203987	0.0464915	distalIntergenic	intergenic	undefined
chr12	107261200	107262399	1200	0.552591	0.00491097	0.0732027	distalIntergenic	intergenic	undefined
chr12	107285200	107286399	1200	0.677628	0.00392309	0.065119	distalIntergenic	intergenic	undefined
chr12	108003600	108010999	7400	0.248236	0.00907582	0.100406	promoter	exon	utr5
chr12	108077600	108078799	1200	-0.478603	0.0061246	0.081783	distalIntergenic	intergenic	undefined
chr12	108150800	108152199	1400	-0.690491	0.00141973	0.0380922	geneBody	intron	undefined
chr12	108158600	108160599	2000	-0.48245	0.00118365	0.0345732	geneBody	exon	CDS
chr12	108183200	108184799	1600	-0.786289	2.70384e-05	0.00439018	geneBody	intron	undefined
chr12	108292000	108296199	4200	-0.434451	0.00335278	0.0600708	distalIntergenic	intergenic	undefined
chr12	108592600	108593399	800	-0.748119	0.0095431	0.103086	geneBody	intron	undefined
chr12	108629800	108632399	2600	0.338461	0.00792608	0.0934801	geneBody	intron	undefined
chr12	108751000	108752199	1200	-1.24322	2.12035e-05	0.00378471	distalIntergenic	intergenic	undefined
chr12	108818400	108822599	4200	-0.349213	0.00163176	0.04112	geneDownstream	exon	utr3
chr12	108940400	108943199	2800	-0.572096	1.78134e-05	0.00346402	geneBody	intron	undefined
chr12	109022600	109024199	1600	-0.554065	0.00371021	0.0633808	geneBody	intron	undefined
chr12	109028000	109042199	14200	-0.236512	0.00178776	0.0431777	geneDownstream	exon	utr3
chr12	109408200	109414399	6200	0.311664	0.000388313	0.0186256	distalIntergenic	intergenic	undefined
chr12	109422600	109427199	4600	0.432725	0.000171402	0.0120525	distalIntergenic	intergenic	undefined
chr12	109741600	109751599	10000	0.222618	0.000800291	0.0278287	promoter	exon	otherExon
chr12	109971400	109976999	5600	0.304842	0.000103766	0.00898291	distalIntergenic	intergenic	undefined
chr12	109980800	109982399	1600	1.00944	4.32913e-07	0.000390941	distalIntergenic	intergenic	undefined
chr12	110190800	110192399	1600	-0.805026	0.00153299	0.0397349	distalIntergenic	intergenic	undefined
chr12	110243200	110244199	1000	-0.808544	0.00217714	0.0482103	distalIntergenic	intergenic	undefined
chr12	110283600	110285599	2000	0.550782	0.000914234	0.0299844	distalIntergenic	intergenic	undefined
chr12	110559800	110560999	1200	-0.554212	0.00229131	0.0494593	geneBody	intron	undefined
chr12	110563200	110563999	800	-0.763473	0.00552789	0.0777123	geneBody	intron	undefined
chr12	110622800	110625199	2400	-0.463739	0.00225647	0.0490768	geneBody	exon	CDS
chr12	110686600	110690999	4400	0.306653	0.00574383	0.0792648	geneDownstream	exon	utr3
chr12	110694400	110695399	1000	-0.568643	0.0036587	0.0629083	geneBody	exon	CDS
chr12	110736600	110742599	6000	-0.256921	0.00634095	0.0832278	promoter	exon	utr5
chr12	110747000	110752999	6000	-0.285776	0.00289003	0.0556595	geneBody	intron	undefined
chr12	110818600	110820799	2200	-0.723146	4.05203e-05	0.00557426	geneBody	intron	undefined
chr12	110840200	110841399	1200	0.669445	0.00152655	0.0396389	promoter	exon	utr5
chr12	111034600	111036199	1600	-0.604283	0.00135184	0.0371397	distalIntergenic	intergenic	undefined
chr12	111073800	111074399	600	-1.3253	0.000105309	0.00904885	geneBody	intron	undefined
chr12	111085600	111086599	1000	0.616109	0.00297315	0.0564915	geneBody	intron	undefined
chr12	111106600	111107799	1200	-0.754944	0.00233844	0.0499578	geneBody	intron	undefined
chr12	111110000	111110999	1000	-0.656295	0.00657933	0.084646	geneBody	exon	CDS
chr12	111116000	111117199	1200	-0.539894	0.00762296	0.0915179	geneDownstream	intergenic	undefined
chr12	111219800	111220399	600	-1.12211	0.00531124	0.0761981	geneBody	exon	utr5
chr12	111236400	111240599	4200	0.246826	0.00841746	0.09647	geneBody	exon	utr5
chr12	111242000	111243599	1600	-0.527534	0.0039958	0.0658039	geneBody	exon	CDS
chr12	111363400	111371599	8200	-0.217156	0.00891374	0.0995023	geneBody	intron	undefined
chr12	111373400	111381599	8200	-0.353149	2.2555e-05	0.00390258	promoter	exon	utr5
chr12	111453200	111454999	1800	-0.62866	0.00243018	0.0510474	geneBody	exon	utr3
chr12	111460200	111461599	1400	-0.588833	0.00446092	0.069486	distalIntergenic	intron	undefined
chr12	111624000	111625199	1200	-0.631519	0.0052751	0.0758943	geneBody	exon	utr3
chr12	111731400	111735999	4600	-0.259902	0.00328575	0.0594695	geneBody	exon	utr3
chr12	111931000	111934399	3400	-0.37157	0.000279907	0.0156242	distalIntergenic	exon	otherExon
chr12	111935800	111939799	4000	-0.398761	0.00265548	0.0533642	distalIntergenic	intergenic	undefined
chr12	111942800	111948199	5400	-0.459791	0.000410743	0.0192858	promoter	exon	otherExon
chr12	111948600	111953199	4600	-0.310946	0.00894252	0.0996259	distalIntergenic	exon	otherExon
chr12	112011000	112011799	800	0.866753	0.0014159	0.0380667	geneBody	intron	undefined
chr12	112094600	112099199	4600	-0.333112	0.00211508	0.0473854	distalIntergenic	intergenic	undefined
chr12	112261400	112263199	1800	-0.876584	1.35895e-05	0.00300988	distalIntergenic	intergenic	undefined
chr12	112454600	112455399	800	-1.23463	7.71411e-05	0.0077109	distalIntergenic	intergenic	undefined
chr12	112520200	112521199	1000	-0.769254	0.00333395	0.0599297	distalIntergenic	intergenic	undefined
chr12	112522400	112523799	1400	-0.923625	0.000541686	0.0224587	distalIntergenic	intergenic	undefined
chr12	112537400	112538199	800	-0.975015	0.000926199	0.0301816	distalIntergenic	intergenic	undefined
chr12	112554600	112557399	2800	-0.492554	0.000510046	0.0217066	distalIntergenic	intergenic	undefined
chr12	112639400	112640999	1600	-0.598567	0.00415818	0.0669887	geneBody	exon	CDS
chr12	112857200	112858999	1800	-0.773564	0.000107047	0.00914449	geneBody	intron	undefined
chr12	112964000	112965999	2000	-0.393622	0.00821169	0.0951764	geneBody	exon	CDS
chr12	112984800	112985999	1200	-1.25649	9.80108e-08	0.000148531	geneBody	intron	undefined
chr12	112990800	113000199	9400	-0.269233	8.63305e-05	0.00819226	geneBody	exon	CDS
chr12	113000600	113002599	2000	-0.449016	0.000578639	0.023231	promoter	exon	utr5
chr12	113004400	113005399	1000	-0.812313	0.00837993	0.0962415	distalIntergenic	intergenic	undefined
chr12	113023000	113026199	3200	-0.410058	0.00135904	0.0372498	geneBody	exon	utr3
chr12	113063000	113076599	13600	-0.152837	0.00859396	0.0976157	promoter	exon	utr5
chr12	113088400	113090399	2000	-0.694181	0.00428643	0.068016	geneDownstream	exon	utr3
chr12	113217000	113218799	1800	-0.695147	0.00020795	0.0132131	distalIntergenic	intergenic	undefined
chr12	11329400	11333999	4600	-0.282723	0.00370472	0.0633282	geneBody	exon	CDS
chr12	11343400	11352799	9400	0.258834	0.00938785	0.102246	geneBody	intron	undefined
chr12	11395200	11400799	5600	0.352781	5.46983e-05	0.00652052	geneBody	intron	undefined
chr12	116048600	116052799	4200	-0.353385	0.00278729	0.0546129	geneBody	exon	otherExon
chr12	116502600	116503599	1000	0.912051	0.000314035	0.0166903	geneBody	intron	undefined
chr12	116527600	116540799	13200	0.183397	0.0074126	0.0901747	geneBody	intron	undefined
chr12	116967400	116970799	3400	0.33635	0.00812356	0.0947162	geneBody	intron	undefined
chr12	117017800	117019599	1800	-0.565976	0.00313913	0.0580898	geneBody	intron	undefined
chr12	117039000	117039799	800	-0.909382	0.000633192	0.0244603	geneBody	intron	undefined
chr12	117116400	117117399	1000	-0.857383	0.00164992	0.0413851	geneBody	intron	undefined
chr12	117131200	117141999	10800	0.233259	0.00191306	0.044745	geneBody	intron	undefined
chr12	117145600	117147199	1600	-0.740652	0.000324989	0.0170081	geneBody	exon	otherExon
chr12	117208000	117220799	12800	0.272578	2.40604e-05	0.00406697	geneBody	exon	CDS
chr12	117265400	117267799	2400	0.503356	0.000151312	0.01117	geneBody	intron	undefined
chr12	117268400	117270999	2600	0.407553	0.00637772	0.0833953	geneBody	exon	utr3
chr12	117327600	117328999	1400	0.69891	0.000238001	0.0142374	geneBody	intron	undefined
chr12	117426600	117427799	1200	-0.878533	7.18355e-05	0.00746978	distalIntergenic	intergenic	undefined
chr12	117524600	117542999	18400	0.244829	8.22501e-05	0.00799715	geneBody	exon	utr5
chr12	117582400	117586599	4200	0.291447	0.00926629	0.101572	geneBody	exon	CDS
chr12	117640400	117642199	1800	-0.453909	0.00911953	0.100616	geneBody	intron	undefined
chr12	117786800	117788599	1800	0.537568	0.00827584	0.0955454	distalIntergenic	intergenic	undefined
chr12	11878400	11878999	600	0.923372	0.00412616	0.0668592	distalIntergenic	intron	undefined
chr12	119027800	119028599	800	0.593179	0.00490173	0.0731486	distalIntergenic	intergenic	undefined
chr12	119155400	119156599	1200	0.800377	0.00416282	0.0670307	geneDownstream	intergenic	undefined
chr12	12259400	12308999	49600	0.233021	0.00147791	0.0388911	promoter	exon	utr5
chr12	12333400	12335199	1800	-0.400796	0.00196294	0.0454518	geneBody	intron	undefined
chr12	12490000	12491399	1400	1.16452	4.9441e-06	0.00169688	distalIntergenic	intergenic	undefined
chr12	13078200	13081999	3800	0.338807	0.00629373	0.0829633	distalIntergenic	intergenic	undefined
chr12	13113800	13115799	2000	-0.548383	0.00181806	0.0436126	distalIntergenic	exon	otherExon
chr12	13165600	13168399	2800	0.437389	0.000115737	0.00953712	distalIntergenic	intergenic	undefined
chr12	13521800	13522599	800	-0.936986	0.00190476	0.0446083	geneBody	intron	undefined
chr12	13573800	13577999	4200	-0.303304	0.0022617	0.0491411	geneBody	intron	undefined
chr12	13584000	13586999	3000	0.486573	0.000323245	0.0169726	geneDownstream	intergenic	undefined
chr12	13769000	13770799	1800	0.561415	0.00105049	0.0322623	distalIntergenic	intergenic	undefined
chr12	13860600	13862599	2000	0.416384	0.00130239	0.0364263	distalIntergenic	intergenic	undefined
chr12	15756800	15762399	5600	0.275501	0.0092974	0.101734	distalIntergenic	intergenic	undefined
chr12	15895400	15897999	2600	0.472227	0.00100178	0.0314279	distalIntergenic	intergenic	undefined
chr12	16011400	16012399	1000	-0.788807	0.00355926	0.0619707	distalIntergenic	intron	undefined
chr12	16133200	16136999	3800	0.423414	0.000979179	0.0310849	distalIntergenic	intergenic	undefined
chr12	16149600	16157199	7600	0.236915	0.00743194	0.0903351	distalIntergenic	exon	otherExon
chr12	16188600	16191599	3000	0.359824	0.00974935	0.104174	distalIntergenic	exon	otherExon
chr12	16283600	16284599	1000	0.751898	0.00198617	0.0457633	distalIntergenic	intron	undefined
chr12	16633000	16635399	2400	-0.566337	0.00126924	0.0358642	geneBody	intron	undefined
chr12	16677200	16677999	800	-0.780595	0.00364586	0.0627756	geneBody	exon	CDS
chr12	16750600	16751999	1400	-0.646817	0.00408067	0.0664299	geneBody	intron	undefined
chr12	16892400	16897599	5200	-0.507364	7.69826e-06	0.00219217	promoter	exon	utr5
chr12	16914600	16915399	800	0.704077	0.000923592	0.0301232	geneBody	intron	undefined
chr12	17084200	17099999	15800	0.250766	3.96108e-05	0.00552449	distalIntergenic	intergenic	undefined
chr12	17146000	17163399	17400	0.260352	0.00249654	0.0517637	distalIntergenic	intergenic	undefined
chr12	17194200	17194999	800	0.676292	0.00724766	0.0891265	distalIntergenic	intergenic	undefined
chr12	17208800	17210999	2200	-0.617462	0.00141504	0.038059	distalIntergenic	intergenic	undefined
chr12	17263600	17276799	13200	0.174296	0.00931076	0.101798	promoter	exon	utr5
chr12	17347600	17350999	3400	0.500893	0.00160781	0.0407934	promoter	exon	utr5
chr12	17720400	17722199	1800	-0.592631	0.000320274	0.0168839	geneBody	intron	undefined
chr12	17737200	17748599	11400	-0.242544	0.00196167	0.0454385	geneBody	intron	undefined
chr12	17762400	17763799	1400	-0.981896	3.08313e-06	0.00128638	geneBody	intron	undefined
chr12	17768400	17777999	9600	-0.349084	0.000939571	0.0304048	geneBody	intron	undefined
chr12	21046000	21046999	1000	0.570619	0.00277252	0.054475	geneBody	intron	undefined
chr12	21097600	21098399	800	-0.787867	0.00216413	0.0480677	geneBody	intron	undefined
chr12	21123600	21124399	800	-0.677895	0.00616635	0.0821049	geneBody	intron	undefined
chr12	21322000	21323199	1200	-0.786296	0.00110923	0.0333224	geneDownstream	intron	undefined
chr12	21492600	21494199	1600	0.524365	0.00728004	0.089362	distalIntergenic	intergenic	undefined
chr12	21509400	21513999	4600	0.300199	0.00243665	0.0511399	distalIntergenic	intergenic	undefined
chr12	24630200	24630999	800	-0.62806	0.00885782	0.0991606	distalIntergenic	intergenic	undefined
chr12	24633400	24634399	1000	-0.684413	0.00200987	0.0461175	distalIntergenic	intergenic	undefined
chr12	24644000	24646199	2200	-0.633507	0.000180229	0.0123057	distalIntergenic	intergenic	undefined
chr12	24846800	24852999	6200	-0.231096	0.0065635	0.0845177	geneBody	intron	undefined
chr12	25141400	25142799	1400	-0.732353	0.00132061	0.0366559	distalIntergenic	intergenic	undefined
chr12	25224600	25225999	1400	0.704511	0.000609342	0.023907	distalIntergenic	intergenic	undefined
chr12	25417400	25419599	2200	0.66417	0.00225614	0.0490768	distalIntergenic	intron	undefined
chr12	25575600	25576599	1000	1.1717	1.83356e-05	0.00351887	distalIntergenic	intergenic	undefined
chr12	25624600	25626799	2200	0.518522	0.00338877	0.0603864	distalIntergenic	intergenic	undefined
chr12	26087000	26093399	6400	0.262256	0.00156181	0.0401905	geneDownstream	exon	otherExon
chr12	26144200	26146999	2800	-0.421466	0.00470539	0.0716068	geneBody	intron	undefined
chr12	26311200	26313799	2600	-0.45479	0.00213572	0.0476614	geneBody	intron	undefined
chr12	26809600	26810399	800	1.08763	3.41454e-07	0.000343656	distalIntergenic	intergenic	undefined
chr12	27165000	27165999	1000	-0.645487	0.00704445	0.087869	distalIntergenic	intergenic	undefined
chr12	28331000	28332599	1600	-0.507298	0.00509549	0.0745623	distalIntergenic	intron	undefined
chr12	28384200	28385999	1800	0.615702	0.000895127	0.029623	distalIntergenic	intergenic	undefined
chr12	28534000	28536599	2600	0.413748	0.00115317	0.0341115	geneBody	exon	utr5
chr12	28580600	28582599	2000	0.624553	0.00033502	0.0172127	promoter	exon	utr5
chr12	28735600	28736799	1200	-0.87042	0.00111419	0.033394	geneBody	exon	otherExon
chr12	28834800	28841999	7200	0.311538	0.00056738	0.0229997	geneBody	intron	undefined
chr12	28904000	28913799	9800	-0.222438	0.0029533	0.0562905	promoter	exon	otherExon
chr12	29061800	29062999	1200	0.665718	0.0030374	0.0571114	distalIntergenic	intergenic	undefined
chr12	29165000	29166799	1800	0.539673	0.0020578	0.0467013	geneBody	exon	otherExon
chr12	29191000	29193599	2600	0.462532	0.00102648	0.0318402	geneBody	intron	undefined
chr12	29224800	29228199	3400	0.390963	0.0055673	0.0780014	distalIntergenic	intergenic	undefined
chr12	29274200	29276799	2600	-0.497396	0.00152319	0.0396081	distalIntergenic	intergenic	undefined
chr12	29480400	29482399	2000	0.421265	0.00709568	0.0881688	distalIntergenic	intergenic	undefined
chr12	29542200	29543399	1200	0.618904	0.000289613	0.0159366	geneBody	intron	undefined
chr12	29671400	29679199	7800	0.249572	0.0033385	0.0599353	geneDownstream	exon	otherExon
chr12	29679600	29685399	5800	0.34119	0.00643319	0.0837052	geneBody	exon	otherExon
chr12	29722400	29729399	7000	0.216681	0.00299493	0.0567336	geneBody	intron	undefined
chr12	29840000	29840999	1000	0.780665	0.00166605	0.0415639	geneBody	exon	utr5
chr12	29929600	29931199	1600	0.636791	0.0069255	0.0870807	distalIntergenic	intergenic	undefined
chr12	29931600	29934999	3400	0.29237	0.00569675	0.0789582	distalIntergenic	intergenic	undefined
chr12	30243800	30247399	3600	0.276638	0.00950762	0.102888	geneBody	exon	utr3
chr12	30438400	30438799	400	-0.797109	0.00222552	0.0488145	geneBody	intron	undefined
chr12	31272800	31273999	1200	-0.844028	0.000474158	0.0209098	geneBody	intron	undefined
chr12	31277400	31280599	3200	0.507409	0.00104616	0.0321819	geneBody	exon	CDS
chr12	31533400	31535199	1800	0.417479	0.00499837	0.0738635	geneBody	intron	undefined
chr12	31654400	31656399	2000	-0.395276	0.00424175	0.0676989	promoter	exon	utr5
chr12	31705800	31706799	1000	1.00478	5.09045e-05	0.00624907	geneDownstream	intron	undefined
chr12	31734200	31735399	1200	-0.552845	0.00240454	0.0507567	geneBody	intron	undefined
chr12	31772200	31775799	3600	0.357306	0.00191477	0.044769	geneBody	intron	undefined
chr12	32086600	32087399	800	-0.716765	0.00963504	0.103637	distalIntergenic	intergenic	undefined
chr12	32203600	32205799	2200	-0.446595	0.00886209	0.0991718	geneBody	exon	CDS
chr12	32377200	32379999	2800	-0.486075	0.000709887	0.0262013	promoter	exon	utr5
chr12	32641000	32641799	800	-0.9337	0.00046203	0.0206287	distalIntergenic	intergenic	undefined
chr12	32819600	32821399	1800	-0.513706	0.00144668	0.0384584	promoter	exon	utr5
chr12	3294600	3297199	2600	-0.402955	0.00369567	0.0632305	geneBody	intron	undefined
chr12	33002200	33004999	2800	-0.43617	0.00154192	0.0398875	distalIntergenic	intergenic	undefined
chr12	33109400	33112399	3000	-0.311545	0.00605661	0.0812821	geneDownstream	exon	otherExon
chr12	33153400	33161199	7800	0.191042	0.00572498	0.0791206	geneBody	intron	undefined
chr12	3392000	3396199	4200	-0.339113	0.000785977	0.0275619	geneBody	intron	undefined
chr12	3404600	3407599	3000	0.332489	0.00823192	0.095297	geneDownstream	exon	utr3
chr12	34334000	34335199	1200	0.964109	6.47805e-06	0.00199194	geneBody	intron	undefined
chr12	34432600	34433799	1200	0.768262	0.000159026	0.011451	geneBody	exon	CDS
chr12	34471600	34473799	2200	-0.422126	0.000230792	0.0139969	geneBody	intron	undefined
chr12	34612400	34614199	1800	0.504649	0.00942936	0.102536	geneBody	intron	undefined
chr12	34749800	34751399	1600	0.493856	0.00591884	0.0804332	geneBody	intron	undefined
chr12	34805200	34806399	1200	0.913816	0.00778852	0.0925115	geneBody	intron	undefined
chr12	35060600	35061999	1400	0.575086	0.00913497	0.10077	geneBody	intron	undefined
chr12	3518400	3519199	800	0.861119	0.000429885	0.0197416	distalIntergenic	intergenic	undefined
chr12	35503600	35504799	1200	0.732871	0.00111211	0.0333678	geneBody	exon	CDS
chr12	36107200	36113599	6400	0.281026	0.00679734	0.086181	geneBody	exon	CDS
chr12	36131800	36135799	4000	-0.317897	0.00665817	0.0852053	geneBody	exon	utr5
chr12	36313600	36314999	1400	0.529054	0.00262116	0.0530107	promoter	exon	utr5
chr12	36507200	36508799	1600	0.530311	0.0063732	0.0833937	geneBody	intron	undefined
chr12	3690800	3692399	1600	-0.672288	0.00510192	0.0746051	geneBody	intron	undefined
chr12	3738600	3741999	3400	-0.481952	3.87629e-05	0.0054369	geneBody	intron	undefined
chr12	38613400	38615799	2400	0.512501	0.00189826	0.0445665	promoter	exon	otherExon
chr12	38836000	38836599	600	-0.995266	0.0033763	0.0603019	geneBody	intron	undefined
chr12	3909200	3912599	3400	-0.489609	1.16717e-05	0.00276887	geneBody	exon	utr3
chr12	3974400	3974999	600	-1.50094	0.00140135	0.0378222	geneBody	intron	undefined
chr12	40457200	40461399	4200	-0.249334	0.00744072	0.0903592	geneBody	intron	undefined
chr12	40537800	40540399	2600	-0.560886	0.00100991	0.031545	geneBody	intron	undefined
chr12	40587600	40589199	1600	0.723874	0.00562752	0.0784389	geneBody	intron	undefined
chr12	40591000	40594399	3400	-0.369045	0.00226403	0.0491685	geneBody	intron	undefined
chr12	40733000	40734799	1800	0.829005	8.83156e-06	0.00243598	geneBody	exon	CDS
chr12	40744200	40747799	3600	0.378069	0.00240856	0.0508091	geneBody	exon	CDS
chr12	40796800	40798999	2200	-0.494855	0.000531572	0.0221999	geneBody	exon	otherExon
chr12	40925200	40927999	2800	0.404964	0.00324604	0.059183	distalIntergenic	intergenic	undefined
chr12	4094400	4095999	1600	-0.525668	0.00575661	0.0793569	geneBody	intron	undefined
chr12	41192400	41193799	1400	0.626616	0.000799854	0.027825	geneBody	intron	undefined
chr12	41227000	41228599	1600	0.945976	0.000149339	0.011099	geneBody	intron	undefined
chr12	4127400	4131199	3800	-0.513494	0.000256746	0.0148468	promoter	intergenic	undefined
chr12	41464200	41465599	1400	0.4832	0.00258245	0.0526412	geneBody	intron	undefined
chr12	41494200	41495199	1000	-0.602772	0.00539298	0.0768025	geneBody	intron	undefined
chr12	4162800	4164199	1400	-0.575974	0.00505751	0.0742217	geneBody	intron	undefined
chr12	41804600	41805599	1000	0.80376	0.00162075	0.0409755	geneBody	intron	undefined
chr12	4252600	4254399	1800	0.470164	0.00321693	0.0588914	geneBody	exon	utr3
chr12	4333200	4334999	1800	-0.519997	0.00952121	0.102954	geneBody	intron	undefined
chr12	44098800	44100199	1400	0.678829	0.00308226	0.0575529	distalIntergenic	intergenic	undefined
chr12	44286600	44287399	800	-0.623251	0.00926792	0.101574	geneBody	intron	undefined
chr12	44313400	44315799	2400	-0.482304	0.00157127	0.0403084	geneBody	exon	utr3
chr12	44373800	44377599	3800	0.493139	2.03702e-05	0.00370076	geneBody	exon	otherExon
chr12	44530800	44533799	3000	0.427426	0.000776969	0.0274715	geneBody	exon	utr5
chr12	44953200	44954399	1200	-0.861706	0.00104836	0.0322194	geneBody	intron	undefined
chr12	45005600	45006999	1400	-0.575759	0.000848706	0.0286917	geneBody	intron	undefined
chr12	4598400	4601199	2800	-0.407057	0.00382359	0.0643012	geneBody	intron	undefined
chr12	4685400	4688999	3600	-0.386287	0.00216965	0.0481208	geneBody	intron	undefined
chr12	4697200	4701999	4800	-0.580554	6.6494e-06	0.00201428	geneBody	exon	CDS
chr12	47162600	47163599	1000	0.500863	0.00605824	0.0812821	distalIntergenic	intergenic	undefined
chr12	49375400	49381199	5800	0.395881	0.00477616	0.0722231	promoter	intron	undefined
chr12	49385000	49385999	1000	-0.706291	0.00165911	0.0414904	promoter	exon	utr3
chr12	49396800	49398999	2200	0.76232	0.000114596	0.00949651	geneBody	intron	undefined
chr12	49480400	49481599	1200	0.575942	0.00828298	0.0955962	promoter	exon	otherExon
chr12	49832200	49833599	1400	0.450053	0.00715422	0.0885596	distalIntergenic	intergenic	undefined
chr12	50111200	50112599	1400	0.58644	0.00734736	0.0897454	distalIntergenic	intergenic	undefined
chr12	50511400	50512199	800	-0.589922	0.00869101	0.0982059	geneBody	intron	undefined
chr12	50537000	50539399	2400	0.54719	0.00224538	0.0490023	geneBody	intron	undefined
chr12	50929600	50930399	800	0.921152	4.2139e-05	0.005675	distalIntergenic	intergenic	undefined
chr12	50969400	50970599	1200	0.868655	0.000334117	0.0171883	distalIntergenic	intergenic	undefined
chr12	51024000	51024999	1000	-0.522228	0.00347274	0.0611954	geneBody	intron	undefined
chr12	51142800	51144799	2000	0.468855	7.99459e-05	0.00783935	distalIntergenic	intergenic	undefined
chr12	51147600	51149599	2000	0.872204	0.000574839	0.0231419	distalIntergenic	intergenic	undefined
chr12	51503800	51506399	2600	-0.627154	0.000140891	0.0107537	distalIntergenic	intergenic	undefined
chr12	51967800	51968399	600	-1.00213	0.000222112	0.0136524	geneBody	intron	undefined
chr12	52031200	52032999	1800	0.691426	9.34479e-05	0.0085264	distalIntergenic	intergenic	undefined
chr12	52302800	52303399	600	0.912938	0.00480223	0.0724511	geneBody	exon	CDS
chr12	52369800	52371399	1600	0.432976	0.00581516	0.0797648	distalIntergenic	intergenic	undefined
chr12	52422800	52423799	1000	-0.727352	0.00692869	0.0870807	distalIntergenic	intron	undefined
chr12	52493400	52494199	800	-0.740923	0.00734536	0.0897376	distalIntergenic	intergenic	undefined
chr12	52788200	52793599	5400	0.247543	0.00383979	0.0644171	geneBody	intron	undefined
chr12	52798800	52804399	5600	0.347829	0.00126774	0.0358642	geneBody	intron	undefined
chr12	52852000	52855599	3600	0.257185	0.00510302	0.0746051	geneBody	intron	undefined
chr12	52871000	52874599	3600	0.434136	0.000231418	0.0140154	geneBody	intron	undefined
chr12	5294200	5295199	1000	0.713585	0.000267814	0.0152198	geneBody	intron	undefined
chr12	53024200	53026599	2400	0.480081	0.00414658	0.0669579	geneBody	exon	CDS
chr12	53144200	53147999	3800	0.405262	4.41924e-05	0.00580912	geneBody	exon	utr3
chr12	53283600	53285399	1800	-0.676739	0.00652821	0.0842868	geneBody	intron	undefined
chr12	53287400	53287999	600	-1.00647	0.00476735	0.0721395	geneBody	intron	undefined
chr12	53321800	53323799	2000	0.693703	0.000867851	0.029078	geneBody	intron	undefined
chr12	53993600	53996599	3000	0.430199	0.0024795	0.0515711	geneBody	intron	undefined
chr12	54067400	54068999	1600	-0.504703	0.002497	0.0517637	geneBody	exon	CDS
chr12	54162600	54165199	2600	-0.578307	0.000163432	0.0116916	distalIntergenic	intergenic	undefined
chr12	54201600	54205599	4000	-0.348462	0.00417493	0.0671601	promoter	exon	utr5
chr12	54403600	54407199	3600	0.311188	0.00642559	0.0836926	distalIntergenic	exon	otherExon
chr12	5443200	5446599	3400	-0.437666	0.000480388	0.0210421	distalIntergenic	intergenic	undefined
chr12	54640400	54641799	1400	-0.631013	0.00105114	0.0322671	distalIntergenic	intergenic	undefined
chr12	54676200	54677799	1600	-0.601377	0.0026427	0.053215	geneBody	intron	undefined
chr12	54796000	54797199	1200	-0.863613	0.00355951	0.0619707	promoter	intergenic	undefined
chr12	55495200	55499799	4600	-0.471041	0.00389383	0.0649111	distalIntergenic	exon	otherExon
chr12	57230000	57231999	2000	0.383151	0.00816545	0.0949192	promoter	exon	utr5
chr12	57400200	57401799	1600	0.803459	6.21901e-05	0.0069633	geneBody	intron	undefined
chr12	58086600	58090199	3600	0.425197	0.00205573	0.0466754	distalIntergenic	intergenic	undefined
chr12	58267400	58269399	2000	0.29837	0.00793057	0.0934991	promoter	exon	utr5
chr12	58544800	58546599	1800	0.592057	0.00146081	0.0386593	distalIntergenic	intergenic	undefined
chr12	58969400	58970599	1200	0.579963	0.00500744	0.0738899	geneBody	intron	undefined
chr12	5921400	5922399	1000	1.02107	0.00330813	0.0596497	distalIntergenic	intron	undefined
chr12	59259800	59261999	2200	0.414598	0.00605869	0.0812821	distalIntergenic	intergenic	undefined
chr12	59898600	59899799	1200	0.601373	0.00173083	0.0423928	distalIntergenic	intergenic	undefined
chr12	6133800	6135199	1400	-0.633674	0.00482582	0.0726491	distalIntergenic	intergenic	undefined
chr12	61520600	61523599	3000	-0.420016	0.00223629	0.0489186	promoter	exon	otherExon
chr12	6381000	6382399	1400	-0.592904	0.00080687	0.0279584	distalIntergenic	intergenic	undefined
chr12	64947400	64947999	600	-0.713511	0.00286463	0.0553956	geneBody	intron	undefined
chr12	65059200	65059599	400	0.929981	0.00354723	0.0618304	geneBody	intron	undefined
chr12	65111200	65113399	2200	0.489048	0.0052443	0.0756478	geneBody	intron	undefined
chr12	65387000	65387999	1000	-0.993974	0.000737555	0.0267666	distalIntergenic	intergenic	undefined
chr12	66036200	66036799	600	-1.44396	1.75641e-05	0.00344642	distalIntergenic	intergenic	undefined
chr12	66559200	66561199	2000	-0.681962	0.000102201	0.0089059	geneBody	exon	utr5
chr12	66734600	66737799	3200	0.442727	0.00079196	0.0277039	geneBody	intron	undefined
chr12	66888200	66889599	1400	0.718474	0.000474038	0.0209098	geneBody	intron	undefined
chr12	67041200	67042599	1400	0.627738	0.00301005	0.0568648	geneBody	intron	undefined
chr12	67114400	67114999	600	-0.962211	0.00425746	0.0677929	geneBody	intron	undefined
chr12	68242600	68243599	1000	0.689605	0.00311719	0.0578772	distalIntergenic	intergenic	undefined
chr12	69227000	69228599	1600	-0.660956	0.00220379	0.0485722	promoter	exon	utr5
chr12	69452400	69453999	1600	-0.640658	0.00599562	0.0809244	distalIntergenic	intergenic	undefined
chr12	69514800	69517399	2600	-0.600057	0.00141793	0.0380885	distalIntergenic	intergenic	undefined
chr12	69973200	69975399	2200	-0.473613	0.0028732	0.0554719	geneBody	intron	undefined
chr12	70073400	70089399	16000	0.189994	0.000299516	0.0162585	geneBody	exon	CDS
chr12	70117000	70120399	3400	0.488762	2.93407e-05	0.00462491	distalIntergenic	intergenic	undefined
chr12	70131000	70132199	1200	0.71225	0.00335289	0.0600708	distalIntergenic	intergenic	undefined
chr12	70179800	70181799	2000	0.461338	0.00578334	0.0794716	geneBody	exon	utr3
chr12	7027000	7028999	2000	0.545875	0.00226964	0.0492309	distalIntergenic	intergenic	undefined
chr12	70323200	70329999	6800	0.240159	0.00262189	0.0530107	geneBody	intron	undefined
chr12	70330800	70335999	5200	0.425566	2.39395e-05	0.00406371	geneBody	intron	undefined
chr12	70394400	70396799	2400	-0.594485	0.000786625	0.027566	distalIntergenic	intergenic	undefined
chr12	70421000	70422799	1800	0.436017	0.00310986	0.0578128	distalIntergenic	intergenic	undefined
chr12	70431400	70432199	800	-0.571703	0.00884751	0.0990826	distalIntergenic	intergenic	undefined
chr12	7050400	7051799	1400	0.942254	5.1659e-05	0.00632991	distalIntergenic	intergenic	undefined
chr12	70623600	70629799	6200	0.257145	0.0035557	0.0619289	distalIntergenic	intergenic	undefined
chr12	70840800	70841799	1000	0.981962	4.19094e-05	0.00566851	geneBody	intron	undefined
chr12	71095000	71095799	800	0.725734	0.00194288	0.0451791	geneBody	intron	undefined
chr12	71268000	71269399	1400	-1.11917	6.12756e-06	0.00193738	distalIntergenic	exon	otherExon
chr12	71317000	71318799	1800	-1.0341	8.89068e-08	0.000139547	geneBody	exon	CDS
chr12	71440200	71441999	1800	0.412934	0.000849899	0.0287173	distalIntergenic	intron	undefined
chr12	71493600	71495799	2200	0.407348	0.0063551	0.0832974	geneBody	intron	undefined
chr12	71530400	71531199	800	-1.38533	4.68353e-08	8.96973e-05	geneBody	intron	undefined
chr12	71692800	71696199	3400	0.37263	0.00339649	0.0604495	distalIntergenic	intron	undefined
chr12	71746400	71750599	4200	0.238298	0.00438773	0.0689017	distalIntergenic	intergenic	undefined
chr12	71794000	71798599	4600	-0.336109	0.00025492	0.0148127	distalIntergenic	intergenic	undefined
chr12	71955400	71955999	600	1.20685	0.00017432	0.012122	geneBody	intron	undefined
chr12	71996600	71997799	1200	0.603847	0.0068317	0.0864661	distalIntergenic	intergenic	undefined
chr12	7215000	7216799	1800	0.840291	1.01961e-05	0.0025753	distalIntergenic	intergenic	undefined
chr12	72200400	72202399	2000	-0.47466	0.00719693	0.08881	distalIntergenic	intergenic	undefined
chr12	7227200	7229999	2800	0.426329	0.00311006	0.0578128	distalIntergenic	intergenic	undefined
chr12	72282600	72287799	5200	0.318622	0.00323753	0.0591207	geneBody	intron	undefined
chr12	72303200	72308799	5600	0.314149	0.00213746	0.0476923	geneBody	exon	CDS
chr12	72331800	72333799	2000	0.532463	0.000656821	0.0249996	geneBody	intron	undefined
chr12	72337800	72338599	800	-0.969054	0.000536441	0.0223114	geneBody	intron	undefined
chr12	72347600	72348999	1400	0.539535	0.00920904	0.10124	geneBody	intron	undefined
chr12	72372400	72377399	5000	0.335394	0.00137504	0.0374178	geneBody	intron	undefined
chr12	72731200	72732199	1000	-0.705653	0.00566566	0.0787299	distalIntergenic	intergenic	undefined
chr12	73162200	73163399	1200	-0.680472	0.00273092	0.0540304	geneBody	intron	undefined
chr12	73583400	73586399	3000	-0.281586	0.00600294	0.0809358	promoter	exon	utr5
chr12	73601800	73604199	2400	-0.565311	0.000171925	0.01207	geneBody	intron	undefined
chr12	73710800	73713399	2600	-0.705906	0.00041711	0.0194945	geneBody	intron	undefined
chr12	73974400	73975199	800	-0.780894	0.00432465	0.0683264	geneBody	exon	utr3
chr12	74035000	74037599	2600	0.365947	0.0066432	0.0851095	geneBody	intron	undefined
chr12	74053200	74056799	3600	0.295276	0.00188248	0.044376	geneBody	intron	undefined
chr12	74091400	74093399	2000	0.484116	0.00835117	0.0960663	geneBody	intron	undefined
chr12	74111200	74113599	2400	0.367102	0.0085281	0.0972119	geneBody	intron	undefined
chr12	74115800	74118999	3200	0.374332	0.00333848	0.0599353	geneBody	intron	undefined
chr12	74130600	74132399	1800	0.484575	0.00444246	0.0692991	geneBody	intron	undefined
chr12	74229400	74234399	5000	0.41623	0.000125654	0.0100711	geneBody	exon	utr3
chr12	74234800	74238399	3600	0.418931	0.000621297	0.0241565	geneBody	exon	utr3
chr12	74792000	74792799	800	0.854617	0.000109006	0.0092483	distalIntergenic	intergenic	undefined
chr12	75171000	75171799	800	0.71452	0.00739364	0.0900726	geneBody	intron	undefined
chr12	75307200	75309199	2000	-0.364779	0.00373609	0.0636333	promoter	exon	utr5
chr12	75496000	75498599	2600	-0.381208	0.00766431	0.0917386	geneBody	intron	undefined
chr12	75562200	75571199	9000	-0.258215	0.00265543	0.0533642	geneBody	intron	undefined
chr12	75589200	75590599	1400	0.630554	0.00478403	0.0723005	geneBody	intron	undefined
chr12	75633200	75634199	1000	-1.03536	0.000152341	0.0112084	promoter	exon	utr5
chr12	75788400	75790599	2200	0.485226	0.00332669	0.0598692	distalIntergenic	intergenic	undefined
chr12	76266400	76269599	3200	-0.473953	0.00264593	0.0532444	geneBody	intron	undefined
chr12	76285200	76289999	4800	0.288674	0.00723362	0.0890492	geneBody	exon	CDS
chr12	76338600	76339199	600	-1.33106	0.000615837	0.0240425	distalIntergenic	intergenic	undefined
chr12	76416800	76418199	1400	-0.587233	0.00690177	0.0869057	promoter	exon	utr5
chr12	76434000	76437599	3600	-0.344154	0.00354149	0.0617548	geneBody	exon	CDS
chr12	76469400	76470599	1200	-0.940128	0.000232362	0.0140407	distalIntergenic	intergenic	undefined
chr12	76483600	76487999	4400	-0.542046	0.000249697	0.0146577	distalIntergenic	intergenic	undefined
chr12	76514400	76515199	800	-0.80946	0.00113613	0.0338286	distalIntergenic	intergenic	undefined
chr12	76551600	76557799	6200	-0.338939	0.00156196	0.0401905	geneBody	intron	undefined
chr12	76574800	76583999	9200	-0.34225	0.000239327	0.0142908	geneDownstream	exon	utr3
chr12	76721800	76722599	800	0.585252	0.00841539	0.0964638	distalIntergenic	intergenic	undefined
chr12	76988400	76988999	600	-0.886085	0.00233356	0.0499305	distalIntergenic	intron	undefined
chr12	77019000	77026799	7800	0.233379	0.00525943	0.0757914	distalIntergenic	exon	otherExon
chr12	7737600	7738799	1200	0.523475	0.00717046	0.0886275	distalIntergenic	intron	undefined
chr12	7746800	7750799	4000	0.518109	8.32026e-06	0.00231431	distalIntergenic	intron	undefined
chr12	7753200	7757799	4600	0.375926	0.00187687	0.044339	distalIntergenic	exon	otherExon
chr12	77725000	77726999	2000	0.639449	0.000207187	0.0131773	distalIntergenic	intergenic	undefined
chr12	78241600	78242999	1400	-0.663216	0.00240099	0.0507225	geneBody	intron	undefined
chr12	78915200	78915999	800	-0.853191	0.00996194	0.105454	distalIntergenic	intergenic	undefined
chr12	78940600	78941999	1400	-0.620808	0.00014388	0.0108897	distalIntergenic	intergenic	undefined
chr12	79032400	79033199	800	-0.840821	0.000990788	0.0312364	geneBody	intron	undefined
chr12	79035000	79036999	2000	-0.433319	0.00532515	0.0763561	geneBody	exon	utr5
chr12	79044200	79056199	12000	-0.249066	0.00182066	0.0436287	geneBody	exon	CDS
chr12	79072400	79074199	1800	-0.495796	0.00415536	0.0669863	geneBody	exon	CDS
chr12	79650200	79651199	1000	-0.762776	0.00488771	0.0730609	geneBody	intron	undefined
chr12	79796000	79797599	1600	-0.487455	0.00857527	0.0974493	geneBody	intron	undefined
chr12	79820400	79822799	2400	-0.493307	0.00284401	0.0551531	distalIntergenic	intergenic	undefined
chr12	79889600	79891599	2000	-0.613363	0.00474663	0.0719926	distalIntergenic	intergenic	undefined
chr12	80024400	80026599	2200	-0.679623	0.00160541	0.0407597	distalIntergenic	intron	undefined
chr12	80054600	80055399	800	0.635678	0.00819315	0.0950736	distalIntergenic	intron	undefined
chr12	80082600	80084999	2400	-0.69339	0.00203243	0.0464243	distalIntergenic	intergenic	undefined
chr12	80105200	80107599	2400	-0.462709	0.00796119	0.0936931	geneDownstream	intergenic	undefined
chr12	80133800	80142599	8800	-0.253581	0.00316543	0.058237	promoter	intergenic	undefined
chr12	80190800	80192799	2000	-0.891619	7.14698e-06	0.00209855	geneBody	exon	CDS
chr12	80393400	80398799	5400	0.299811	0.00693788	0.087149	promoter	exon	CDS
chr12	80404600	80405599	1000	-0.641238	0.00812865	0.0947269	geneBody	exon	CDS
chr12	80540800	80541599	800	-0.769983	0.00863795	0.0978411	geneBody	intron	undefined
chr12	80722200	80722999	800	-0.730414	0.00638874	0.0834919	geneBody	exon	utr3
chr12	80728400	80729199	800	-1.46385	1.70425e-06	0.000891656	distalIntergenic	intergenic	undefined
chr12	80853200	80857199	4000	-0.344418	0.00123005	0.035203	geneBody	intron	undefined
chr12	80884800	80885999	1200	-0.816135	0.000203521	0.0130575	distalIntergenic	intergenic	undefined
chr12	81074600	81075599	1000	-0.66225	0.00862361	0.0977543	geneBody	intron	undefined
chr12	81139800	81143199	3400	-0.32669	0.00521849	0.0754504	geneBody	intron	undefined
chr12	81779600	81782399	2800	0.35421	0.00634018	0.0832259	promoter	exon	utr5
chr12	81815600	81817399	1800	-0.53965	0.00781639	0.0927506	distalIntergenic	intergenic	undefined
chr12	81844600	81846399	1800	0.482647	0.00275604	0.0543316	distalIntergenic	intron	undefined
chr12	82092400	82094799	2400	-0.56509	0.00125958	0.0357447	distalIntergenic	intergenic	undefined
chr12	82261600	82270399	8800	0.200829	0.00402737	0.0659813	geneBody	exon	utr5
chr12	82572200	82574999	2800	0.528348	0.00102299	0.0318103	distalIntergenic	intergenic	undefined
chr12	8259400	8260399	1000	0.762201	0.00450611	0.0699362	geneBody	intron	undefined
chr12	82735200	82735999	800	0.996734	0.000580455	0.0232735	geneBody	intron	undefined
chr12	82748000	82749199	1200	0.675657	0.00401352	0.0658906	geneBody	intron	undefined
chr12	82790000	82791599	1600	-0.63329	0.00352287	0.0615604	geneBody	intron	undefined
chr12	82825200	82825799	600	0.881875	0.000768791	0.0273653	geneBody	intron	undefined
chr12	82932000	82936399	4400	-0.404793	0.000506042	0.0216268	geneDownstream	exon	otherExon
chr12	82995400	83002999	7600	0.290574	0.000179365	0.0122956	geneBody	intron	undefined
chr12	83003600	83006199	2600	0.420945	0.00440071	0.0689572	geneBody	intron	undefined
chr12	83101600	83102399	800	-1.41694	5.3733e-05	0.00648872	geneBody	intron	undefined
chr12	83123600	83128999	5400	0.238598	0.00653275	0.0843099	geneBody	intron	undefined
chr12	83216800	83218399	1600	-0.790038	0.0010261	0.0318402	geneBody	intron	undefined
chr12	83260600	83261799	1200	0.822387	0.00031734	0.0167964	geneBody	exon	utr3
chr12	83374600	83375999	1400	-0.748588	0.00181782	0.0436126	geneBody	intron	undefined
chr12	83471200	83474599	3400	0.454551	0.000341703	0.0173881	geneBody	intron	undefined
chr12	8370400	8372599	2200	-0.515654	0.00293811	0.0561575	distalIntergenic	intergenic	undefined
chr12	8377200	8381199	4000	-0.625013	1.60594e-06	0.000848068	distalIntergenic	intergenic	undefined
chr12	83855600	83857199	1600	-0.509155	0.00369263	0.063195	geneBody	intron	undefined
chr12	83858800	83859799	1000	-0.864745	0.000347514	0.0175481	geneBody	intron	undefined
chr12	8396800	8397599	800	-0.918063	0.000299993	0.0162668	distalIntergenic	intron	undefined
chr12	8399800	8402999	3200	-0.381667	0.00291038	0.0558875	distalIntergenic	exon	otherExon
chr12	84037400	84038999	1600	-0.685298	0.00098814	0.0312108	promoter	exon	utr5
chr12	84149600	84156999	7400	-0.28461	0.00247464	0.0515374	promoter	exon	utr3
chr12	84157600	84162599	5000	-0.382734	0.00327578	0.0594405	geneBody	exon	CDS
chr12	84201200	84221799	20600	-0.160425	0.00595156	0.0806375	promoter	exon	utr5
chr12	84353000	84358199	5200	-0.431633	0.00248253	0.0516261	geneBody	exon	CDS
chr12	84767200	84774799	7600	0.205334	0.00914851	0.100843	promoter	exon	utr5
chr12	84818600	84820599	2000	0.826948	5.07741e-05	0.00623887	geneBody	intron	undefined
chr12	84847000	84848799	1800	-0.75113	0.00319641	0.0586206	geneBody	intron	undefined
chr12	85128200	85128999	800	-0.787294	0.00490516	0.0731709	geneBody	exon	utr3
chr12	85132600	85141199	8600	-0.1889	0.00538006	0.0767106	geneDownstream	exon	utr3
chr12	8519000	8523799	4800	-0.527778	2.70212e-06	0.00117191	distalIntergenic	exon	otherExon
chr12	85296800	85302799	6000	-0.315861	0.000890661	0.0295516	geneDownstream	exon	utr3
chr12	85340800	85341799	1000	0.614391	0.00826614	0.0954752	promoter	exon	otherExon
chr12	85427600	85428399	800	-0.995408	0.00236991	0.0503563	distalIntergenic	intergenic	undefined
chr12	85538800	85539999	1200	-0.606931	0.00486922	0.0729609	distalIntergenic	intron	undefined
chr12	85770800	85773199	2400	-0.694958	0.0013731	0.0374075	geneBody	intron	undefined
chr12	85810400	85812399	2000	-0.63769	0.000193436	0.0127197	geneBody	exon	utr3
chr12	85847400	85848999	1600	-0.442938	0.00763771	0.0916032	geneBody	intron	undefined
chr12	86130400	86132399	2000	0.382921	0.0096621	0.103759	geneBody	intron	undefined
chr12	86774600	86776799	2200	-0.404734	0.00433498	0.0684158	distalIntergenic	intergenic	undefined
chr12	86841600	86843399	1800	-0.786804	8.91039e-06	0.00244625	distalIntergenic	intergenic	undefined
chr12	86871200	86872999	1800	-0.404024	0.00631581	0.0831045	distalIntergenic	intergenic	undefined
chr12	86945000	86945599	600	0.639235	0.00484556	0.0727736	promoter	intergenic	undefined
chr12	87051400	87053799	2400	0.369329	0.00601522	0.0810005	geneBody	exon	utr5
chr12	87055200	87060599	5400	-0.534238	0.000279507	0.0156085	geneBody	exon	utr5
chr12	87236400	87239999	3600	0.342198	0.00762139	0.0915074	promoter	exon	utr5
chr12	87371800	87372999	1200	-0.602767	0.00936791	0.102126	geneBody	exon	otherExon
chr12	8779200	8780799	1600	-0.660536	0.00126109	0.0357799	geneBody	intron	undefined
chr12	8783600	8786399	2800	-0.557321	2.48068e-05	0.00417176	geneBody	intron	undefined
chr12	88520800	88522999	2200	0.465713	0.00656137	0.0845056	distalIntergenic	intergenic	undefined
chr12	88750800	88757399	6600	0.344421	0.00091471	0.0299882	geneBody	intron	undefined
chr12	88773600	88778999	5400	0.329331	0.00825975	0.0954432	geneBody	intron	undefined
chr12	88939600	88940999	1400	0.722934	0.000480043	0.0210352	geneBody	intron	undefined
chr12	88982200	88992599	10400	0.340498	5.58129e-06	0.00182597	geneBody	intron	undefined
chr12	8902200	8903199	1000	-0.668127	0.00958987	0.103361	distalIntergenic	intergenic	undefined
chr12	89076800	89079599	2800	0.496661	0.00116522	0.0342844	geneBody	intron	undefined
chr12	89082000	89083199	1200	0.710423	0.00125554	0.0356684	geneBody	intron	undefined
chr12	89375200	89378599	3400	0.387548	0.00219373	0.04842	geneBody	intron	undefined
chr12	89454000	89454799	800	0.726293	0.00133434	0.0368355	geneBody	intron	undefined
chr12	89557800	89558799	1000	-1.00805	0.000114729	0.0095015	geneBody	intron	undefined
chr12	89645800	89646799	1000	0.980828	0.00015175	0.0111836	geneBody	intron	undefined
chr12	89794400	89796599	2200	0.48478	0.00356374	0.0620197	geneBody	intron	undefined
chr12	89949800	89951399	1600	0.649756	0.000774357	0.0274523	geneBody	intron	undefined
chr12	90159800	90161399	1600	0.722813	0.00104291	0.0321281	geneBody	intron	undefined
chr12	91494000	91495799	1800	-0.547796	0.00930956	0.101798	geneBody	intron	undefined
chr12	91605800	91606999	1200	-0.71391	0.0037754	0.0639393	distalIntergenic	intergenic	undefined
chr12	91675800	91676799	1000	-0.691762	0.00330857	0.0596497	geneBody	intron	undefined
chr12	91679400	91681199	1800	0.430527	0.00490004	0.07314	geneBody	intron	undefined
chr12	91695800	91697199	1400	-0.678189	0.00078908	0.0276251	geneBody	intron	undefined
chr12	91734800	91737399	2600	-0.542133	0.0013631	0.0372626	geneBody	exon	otherExon
chr12	91833000	91833599	600	-1.12165	0.000325744	0.0170158	geneBody	exon	CDS
chr12	91877800	91879599	1800	0.516975	0.0080329	0.0942396	distalIntergenic	intergenic	undefined
chr12	92014000	92014399	400	-0.835203	0.00879134	0.0988037	distalIntergenic	intergenic	undefined
chr12	92019600	92020799	1200	0.728034	0.00467424	0.071416	distalIntergenic	intergenic	undefined
chr12	92028400	92029599	1200	0.661137	0.00185983	0.0441183	distalIntergenic	intergenic	undefined
chr12	92150800	92153599	2800	0.42781	0.00231762	0.0497524	distalIntergenic	intergenic	undefined
chr12	92246400	92247599	1200	0.509607	0.00875988	0.0986461	distalIntergenic	intergenic	undefined
chr12	92301600	92303599	2000	0.575992	0.0044925	0.0698134	distalIntergenic	intergenic	undefined
chr12	94733000	94734199	1200	0.660564	0.00861217	0.097695	distalIntergenic	intergenic	undefined
chr12	95706000	95715599	9600	0.304275	0.000284174	0.015749	geneBody	intron	undefined
chr12	95733800	95741799	8000	0.312747	6.19864e-05	0.0069633	geneBody	exon	otherExon
chr12	97217400	97220399	3000	0.446307	0.00440304	0.0689617	distalIntergenic	intergenic	undefined
chr12	97787800	97790399	2600	0.447165	0.00302476	0.0569876	distalIntergenic	intergenic	undefined
chr12	98186200	98188599	2400	0.436265	0.000776739	0.0274715	distalIntergenic	intergenic	undefined
chr12	98189000	98190999	2000	0.606725	0.0016982	0.0419919	distalIntergenic	intergenic	undefined
chr12	98243800	98245399	1600	0.641498	0.00260959	0.0529244	geneBody	intron	undefined
chr12	98282600	98283999	1400	0.47372	0.00839394	0.0963106	distalIntergenic	intergenic	undefined
chr12	98627400	98629199	1800	-0.42698	0.00909916	0.100509	promoter	exon	utr5
chr12	98687600	98689599	2000	-0.538522	0.000775503	0.0274715	geneBody	exon	utr3
chr12	98789400	98792599	3200	0.44827	0.00882218	0.0989828	geneDownstream	exon	utr3
chr12	98804000	98804599	600	1.15022	0.00158783	0.0405457	geneBody	intron	undefined
chr12	99065400	99070399	5000	0.411916	0.0008849	0.0294769	distalIntergenic	intergenic	undefined
chr12	99132200	99134599	2400	0.690909	0.00708525	0.0881444	distalIntergenic	intergenic	undefined
chr12	99168200	99171399	3200	0.477132	0.000723721	0.0264685	distalIntergenic	intergenic	undefined
chr12	99242800	99251799	9000	-0.223838	0.00611698	0.0817508	geneBody	exon	otherExon
chr12	99419400	99422399	3000	-0.375617	0.00532437	0.0763561	geneBody	intron	undefined
chr12	99511600	99512399	800	0.703307	0.00732932	0.0896247	geneBody	intron	undefined
chr12	99518200	99520199	2000	0.569247	0.000341232	0.017384	geneBody	intron	undefined
chr13	100827400	100829999	2600	0.483126	0.00109605	0.0330987	geneBody	exon	CDS
chr13	101208800	101223399	14600	0.316792	0.000681094	0.0255038	distalIntergenic	intergenic	undefined
chr13	101243600	101245999	2400	-0.693519	1.33667e-05	0.00298621	geneBody	exon	otherExon
chr13	10183600	10185199	1600	0.730871	0.000809956	0.0280065	geneBody	intron	undefined
chr13	101881400	101882599	1200	-0.970355	1.76274e-05	0.00345332	distalIntergenic	intergenic	undefined
chr13	101965400	101966599	1200	-0.983709	8.63684e-05	0.00819226	distalIntergenic	intergenic	undefined
chr13	102572800	102574199	1400	0.575352	0.00181911	0.0436152	distalIntergenic	intron	undefined
chr13	102587000	102587599	600	-0.894689	0.00127065	0.0358888	distalIntergenic	intron	undefined
chr13	102643600	102648399	4800	0.281621	0.00663786	0.0850668	distalIntergenic	intergenic	undefined
chr13	102676000	102676799	800	-0.731144	0.00230248	0.0495293	distalIntergenic	intergenic	undefined
chr13	102684800	102685599	800	0.776239	0.00253668	0.0521719	distalIntergenic	intergenic	undefined
chr13	102845400	102850199	4800	-0.423467	2.10083e-05	0.00377715	geneBody	intron	undefined
chr13	102856400	102859599	3200	-0.432944	0.00050204	0.0215327	geneBody	intron	undefined
chr13	102863600	102867399	3800	-0.33609	0.00296928	0.0564505	geneBody	intron	undefined
chr13	102869400	102872799	3400	-0.417697	0.0034524	0.0610133	geneBody	intron	undefined
chr13	102897600	102901599	4000	-0.286934	0.00225081	0.0490508	geneBody	intron	undefined
chr13	102926800	102929199	2400	-0.438882	0.00891595	0.0995026	geneBody	intron	undefined
chr13	102998800	102999599	800	0.79441	0.00983602	0.104693	geneBody	intron	undefined
chr13	103174800	103176599	1800	-0.794345	0.00019756	0.0128502	geneBody	intron	undefined
chr13	103319200	103320399	1200	-0.649742	0.00938516	0.10223	geneBody	intron	undefined
chr13	103369000	103370999	2000	0.538048	5.39417e-05	0.00649493	distalIntergenic	intergenic	undefined
chr13	103872800	103874199	1400	-0.637969	0.00216707	0.0480926	geneBody	intron	undefined
chr13	103881000	103882399	1400	0.792827	0.000548299	0.0225941	geneBody	intron	undefined
chr13	104021200	104022399	1200	-0.976972	7.76043e-05	0.00773482	geneDownstream	intergenic	undefined
chr13	104027600	104028799	1200	1.03152	0.00114993	0.0340571	geneBody	intron	undefined
chr13	104578200	104578999	800	-0.703113	0.00945892	0.102633	distalIntergenic	intergenic	undefined
chr13	104841400	104842599	1200	0.676191	0.0059465	0.0806352	distalIntergenic	intergenic	undefined
chr13	104869400	104871199	1800	0.65322	0.00315167	0.0581425	distalIntergenic	intergenic	undefined
chr13	104980600	104983399	2800	0.40019	0.00160463	0.0407535	geneBody	exon	CDS
chr13	104986200	104989399	3200	0.472681	4.83058e-05	0.00609462	geneBody	intron	undefined
chr13	105039400	105042999	3600	0.448923	0.000110138	0.00931154	geneBody	intron	undefined
chr13	10574600	10576599	2000	0.824631	6.60246e-07	0.000484095	distalIntergenic	intron	undefined
chr13	106388600	106389199	600	0.845679	0.00721707	0.0889056	distalIntergenic	intergenic	undefined
chr13	107367400	107368199	800	0.623145	0.00763913	0.0916119	distalIntergenic	intergenic	undefined
chr13	107675400	107677399	2000	-0.70167	6.40741e-05	0.0070674	distalIntergenic	intergenic	undefined
chr13	107697200	107702999	5800	0.210609	0.00695363	0.0872645	distalIntergenic	intergenic	undefined
chr13	107718000	107722599	4600	0.294562	0.00126448	0.035822	distalIntergenic	intergenic	undefined
chr13	107769200	107771799	2600	-0.38691	0.00745863	0.0904676	geneBody	exon	CDS
chr13	107778400	107779999	1600	-0.529155	0.00127658	0.0359791	geneBody	intron	undefined
chr13	107781400	107782199	800	-0.739511	0.00514328	0.0748982	geneBody	intron	undefined
chr13	107879600	107880599	1000	-0.643037	0.00185171	0.0440886	geneBody	intron	undefined
chr13	108241000	108242999	2000	-0.448592	0.0052091	0.075389	geneBody	intron	undefined
chr13	108301400	108303199	1800	-0.574736	0.00288773	0.0556302	distalIntergenic	intergenic	undefined
chr13	108451600	108452599	1000	-0.909256	0.000342985	0.0174127	geneBody	intron	undefined
chr13	109303400	109304399	1000	0.733606	0.00254433	0.0522631	geneBody	intron	undefined
chr13	109324200	109324999	800	-0.872695	0.00164748	0.0413502	promoter	exon	otherExon
chr13	109533200	109537399	4200	0.399169	0.000561422	0.0228883	geneBody	intron	undefined
chr13	109732200	109736199	4000	0.352573	0.00222877	0.0488506	geneBody	intron	undefined
chr13	109808000	109808799	800	0.798449	0.00532512	0.0763561	geneBody	intron	undefined
chr13	109929600	109933199	3600	0.408458	0.00115	0.0340571	geneBody	intron	undefined
chr13	110144600	110145999	1400	0.679562	0.0028407	0.0551187	geneBody	intron	undefined
chr13	110255400	110259599	4200	0.316986	0.00509158	0.0745362	geneBody	intron	undefined
chr13	110622400	110628799	6400	0.385187	9.75997e-05	0.00871227	distalIntergenic	exon	otherExon
chr13	110671000	110674199	3200	0.587395	0.000190121	0.0126396	distalIntergenic	intergenic	undefined
chr13	110906600	110907999	1400	-0.661985	0.000479571	0.0210343	geneBody	exon	otherExon
chr13	110988000	110992399	4400	0.281377	0.00606382	0.0813228	distalIntergenic	intergenic	undefined
chr13	111299800	111302199	2400	-0.576993	3.71014e-05	0.00531986	distalIntergenic	intergenic	undefined
chr13	111322200	111323599	1400	0.556158	0.00220658	0.0486011	distalIntergenic	intergenic	undefined
chr13	111346200	111348199	2000	-0.460578	0.00853709	0.0972635	distalIntergenic	intergenic	undefined
chr13	111391600	111398999	7400	0.195291	0.00362007	0.0625605	distalIntergenic	intergenic	undefined
chr13	112413600	112414399	800	0.880613	0.000804974	0.0279227	distalIntergenic	intergenic	undefined
chr13	112415600	112416199	600	-1.19323	0.00294375	0.0561759	distalIntergenic	exon	otherExon
chr13	112439000	112440999	2000	0.489183	0.00157917	0.0404126	distalIntergenic	intergenic	undefined
chr13	112453200	112454599	1400	-0.589111	0.00896318	0.0997511	distalIntergenic	intergenic	undefined
chr13	112721000	112723399	2400	0.556402	0.000519953	0.0219651	geneBody	exon	CDS
chr13	112839800	112843399	3600	0.337602	0.00654563	0.0843936	geneBody	intron	undefined
chr13	113320200	113323799	3600	-0.509208	0.00738793	0.0900325	distalIntergenic	exon	CDS
chr13	113324400	113325999	1600	-0.680311	0.0023852	0.0505671	distalIntergenic	intron	undefined
chr13	11337200	11339399	2200	-0.446683	0.0084041	0.0963816	distalIntergenic	intergenic	undefined
chr13	113417600	113420599	3000	-0.365243	0.00867653	0.0981011	distalIntergenic	exon	otherExon
chr13	113618600	113619799	1200	-0.832745	0.000210831	0.0133383	promoter	intergenic	undefined
chr13	113870600	113871399	800	-0.842269	0.000253904	0.0148063	geneBody	intron	undefined
chr13	113871800	113873799	2000	-0.528948	0.000774171	0.0274523	geneBody	intron	undefined
chr13	113879400	113882199	2800	0.439149	0.000783579	0.0275261	geneBody	intron	undefined
chr13	113915600	113922599	7000	-0.272742	0.00117796	0.0345129	geneBody	exon	utr3
chr13	113947400	113948799	1400	-0.638547	0.00296534	0.0564244	geneBody	intron	undefined
chr13	114075800	114076599	800	0.799112	0.00406759	0.0663396	geneBody	intron	undefined
chr13	114327000	114328599	1600	-0.460084	0.00525028	0.0757024	geneBody	intron	undefined
chr13	11483200	11483599	400	0.822081	0.00923669	0.101426	distalIntergenic	intergenic	undefined
chr13	115054800	115055399	600	-0.74105	0.00957254	0.103281	geneBody	intron	undefined
chr13	116710600	116712599	2000	0.523494	0.00511279	0.074659	distalIntergenic	intergenic	undefined
chr13	117000800	117002399	1600	-0.700796	0.00404011	0.0661289	geneBody	intron	undefined
chr13	117660400	117660999	600	-0.842666	0.00375714	0.0637857	geneBody	exon	otherExon
chr13	117810600	117811599	1000	0.910923	0.000440116	0.0200301	geneBody	intron	undefined
chr13	11801800	11804399	2600	0.458905	0.000812115	0.0280517	geneBody	exon	CDS
chr13	11924400	11926199	1800	0.532052	4.16698e-05	0.00566851	geneBody	intron	undefined
chr13	11972600	11973799	1200	0.729457	0.00252006	0.0520209	geneBody	intron	undefined
chr13	12008600	12016799	8200	0.27148	0.00347715	0.0612426	geneBody	intron	undefined
chr13	12022000	12023199	1200	1.11187	6.34986e-05	0.007059	geneBody	intron	undefined
chr13	12023800	12026599	2800	0.547469	2.23743e-05	0.00388661	geneBody	intron	undefined
chr13	12053400	12066399	13000	0.19302	0.000474708	0.0209115	geneBody	intron	undefined
chr13	12178200	12180799	2600	0.464386	0.0095685	0.103254	geneDownstream	exon	otherExon
chr13	12445600	12446799	1200	-1.16156	4.53021e-07	0.00039819	geneBody	intron	undefined
chr13	12457400	12458999	1600	-0.519089	0.00313577	0.0580669	geneBody	intron	undefined
chr13	13477000	13478799	1800	-0.609052	0.00270614	0.0538315	geneBody	exon	CDS
chr13	13506600	13507799	1200	-0.801831	0.000685128	0.0256039	geneBody	exon	CDS
chr13	13551600	13552399	800	-1.45233	8.79044e-07	0.000600506	distalIntergenic	intergenic	undefined
chr13	13712000	13712799	800	0.664964	0.00947162	0.102671	geneBody	exon	CDS
chr13	13731400	13732399	1000	-0.991014	0.00251329	0.0519593	geneBody	intron	undefined
chr13	13968400	13969399	1000	0.483055	0.0019034	0.0446083	geneBody	intron	undefined
chr13	14033000	14035399	2400	0.461744	0.00317922	0.058412	geneBody	intron	undefined
chr13	14469800	14471599	1800	0.487583	0.00600509	0.0809358	geneBody	intron	undefined
chr13	15588400	15589799	1400	0.493372	0.00423836	0.0676931	geneBody	intron	undefined
chr13	16355400	16356199	800	-0.937674	0.000785266	0.0275619	distalIntergenic	intergenic	undefined
chr13	16574000	16575399	1400	0.556117	0.00351432	0.0614761	distalIntergenic	intergenic	undefined
chr13	16644200	16647199	3000	0.406789	0.00542864	0.0770677	distalIntergenic	intergenic	undefined
chr13	16825000	16826399	1400	0.82439	0.00226744	0.0492019	distalIntergenic	intergenic	undefined
chr13	17495000	17495799	800	0.665672	0.00285808	0.0553095	geneBody	intron	undefined
chr13	17697800	17699999	2200	-0.529394	0.00609226	0.0816041	geneDownstream	exon	utr3
chr13	17838000	17840199	2200	0.548097	0.00163026	0.0410901	distalIntergenic	intergenic	undefined
chr13	18788200	18788999	800	-0.821906	0.00281031	0.0547755	geneBody	intron	undefined
chr13	18965800	18968199	2400	-0.590346	0.000181157	0.0123411	geneBody	intron	undefined
chr13	19070600	19071799	1200	0.87851	0.000254457	0.014812	geneBody	exon	otherExon
chr13	19137400	19139999	2600	-0.474686	0.00304116	0.0571577	geneBody	exon	CDS
chr13	19365000	19373399	8400	-0.211304	0.00485529	0.0728288	geneBody	exon	utr3
chr13	19612400	19620399	8000	0.226365	0.00795011	0.0936362	promoter	exon	utr5
chr13	19700800	19701599	800	-0.714659	0.00526286	0.0758036	distalIntergenic	intergenic	undefined
chr13	20130400	20131199	800	-0.781391	0.00136528	0.037302	geneBody	intron	undefined
chr13	20135800	20142999	7200	-0.260337	0.00810809	0.0947033	geneBody	intron	undefined
chr13	20157000	20158599	1600	-0.720386	0.000102059	0.00890464	geneBody	intron	undefined
chr13	20159600	20160999	1400	-0.684653	0.00833035	0.0959646	geneBody	intron	undefined
chr13	20217000	20220199	3200	-0.33162	0.0076212	0.0915074	geneBody	intron	undefined
chr13	20276800	20278199	1400	-0.744362	0.000900589	0.0297217	geneBody	intron	undefined
chr13	20279400	20280599	1200	0.599662	0.00762877	0.0915478	geneBody	intron	undefined
chr13	20464200	20465999	1800	-0.568279	0.00251113	0.051934	geneBody	intron	undefined
chr13	20793800	20794599	800	-0.794064	0.00131201	0.0365479	promoter	exon	utr5
chr13	21178600	21186799	8200	-0.203759	0.00701874	0.0877226	promoter	exon	utr5
chr13	21325600	21328599	3000	-0.438955	0.00311021	0.0578128	distalIntergenic	intergenic	undefined
chr13	21748600	21750999	2400	0.433855	0.0061136	0.0817243	promoter	exon	CDS
chr13	21922400	21923999	1600	0.537156	0.00759709	0.0913987	distalIntergenic	intergenic	undefined
chr13	23363600	23365199	1600	-0.600891	0.00364276	0.0627652	geneBody	intron	undefined
chr13	23417800	23419199	1400	-0.62722	0.00140891	0.0379671	geneDownstream	exon	utr3
chr13	23451000	23451999	1000	0.802365	0.00138958	0.037674	distalIntergenic	intergenic	undefined
chr13	23501600	23502399	800	0.602391	0.00833279	0.0959843	distalIntergenic	intergenic	undefined
chr13	23745000	23747599	2600	0.649865	2.31878e-05	0.00398591	promoter	exon	utr5
chr13	23848400	23849999	1600	0.570076	0.00120998	0.03487	geneBody	exon	otherExon
chr13	23987200	23988599	1400	-0.544816	0.00560892	0.0782465	geneBody	intron	undefined
chr13	24047400	24051599	4200	0.417324	0.00402139	0.0659379	geneBody	exon	CDS
chr13	24068800	24070999	2200	0.55448	6.36365e-05	0.00706144	geneBody	exon	CDS
chr13	24090600	24091199	600	-0.685892	0.00872453	0.0984139	geneBody	intron	undefined
chr13	24467800	24468999	1200	0.576484	0.00406319	0.0663173	geneBody	exon	utr3
chr13	24481800	24482399	600	0.637312	0.00948649	0.102761	distalIntergenic	intergenic	undefined
chr13	24565400	24567199	1800	-0.528258	0.00319866	0.0586379	geneBody	intron	undefined
chr13	24620200	24620999	800	0.839075	0.000201878	0.0129964	geneBody	intron	undefined
chr13	24624400	24625599	1200	0.933868	1.05778e-06	0.000671156	geneBody	intron	undefined
chr13	24647000	24649999	3000	0.403651	0.00318461	0.0584785	geneBody	intron	undefined
chr13	24709400	24716999	7600	-0.244381	0.00334274	0.0599543	geneBody	exon	CDS
chr13	25193400	25197199	3800	0.338579	0.00725585	0.0891896	geneBody	intron	undefined
chr13	25957800	25959799	2000	0.475156	0.00563859	0.0785337	geneBody	intron	undefined
chr13	26154600	26156599	2000	0.521519	0.000852461	0.0287576	distalIntergenic	intergenic	undefined
chr13	26283200	26284199	1000	-0.647516	0.00208934	0.0470405	geneBody	exon	otherExon
chr13	26571000	26572199	1200	-1.21836	8.36973e-07	0.000583866	distalIntergenic	intergenic	undefined
chr13	26867400	26869199	1800	0.484189	0.00836834	0.0961418	distalIntergenic	intergenic	undefined
chr13	26951200	26951799	600	0.770394	0.00242408	0.0509814	distalIntergenic	intergenic	undefined
chr13	28507800	28508799	1000	-0.659468	0.00299151	0.0566969	geneBody	intron	undefined
chr13	28544600	28546599	2000	-0.465634	0.00841934	0.0964755	geneBody	intron	undefined
chr13	28610800	28611999	1200	-0.7411	0.00571768	0.079086	geneBody	intron	undefined
chr13	28696400	28698199	1800	0.513929	0.00721502	0.0889056	geneBody	intron	undefined
chr13	28820400	28821399	1000	0.825582	0.00097351	0.031022	geneBody	intron	undefined
chr13	28859800	28860799	1000	0.869458	0.00166918	0.041582	geneBody	intron	undefined
chr13	28915200	28916399	1200	0.994786	0.000705408	0.0261249	distalIntergenic	intergenic	undefined
chr13	28945200	28945999	800	-0.825959	0.00110195	0.0332159	distalIntergenic	intergenic	undefined
chr13	29397800	29399199	1400	-0.717477	4.99556e-05	0.00619022	geneBody	intron	undefined
chr13	29568800	29569599	800	0.87551	0.0015748	0.0403642	geneBody	intron	undefined
chr13	30011400	30015399	4000	0.363892	0.00230281	0.0495293	distalIntergenic	intergenic	undefined
chr13	30040000	30043399	3400	0.309003	0.00541277	0.0769596	distalIntergenic	intergenic	undefined
chr13	30139400	30140599	1200	-0.606137	0.00132809	0.0367486	geneBody	intron	undefined
chr13	30252800	30255399	2600	-0.455458	0.00915943	0.100918	distalIntergenic	intergenic	undefined
chr13	30582200	30584199	2000	-0.424631	0.00754379	0.0910149	distalIntergenic	intergenic	undefined
chr13	30707600	30709799	2200	-0.528253	0.00178034	0.0430905	geneBody	exon	utr3
chr13	30711200	30714999	3800	0.33674	0.00280987	0.0547755	geneDownstream	exon	utr3
chr13	30726600	30729599	3000	-0.463529	0.00496175	0.0736194	distalIntergenic	intergenic	undefined
chr13	30948800	30950799	2000	-0.648685	0.000279017	0.0155877	promoter	exon	utr5
chr13	30957000	30959399	2400	0.449538	0.00770457	0.0920117	geneBody	intron	undefined
chr13	31308600	31310599	2000	-0.681482	0.00214291	0.0477815	distalIntergenic	intergenic	undefined
chr13	31321400	31322199	800	-0.803229	0.00456093	0.0704855	distalIntergenic	intergenic	undefined
chr13	31439000	31440399	1400	-0.602307	0.00774458	0.0922231	distalIntergenic	intergenic	undefined
chr13	31797400	31799599	2200	-0.515198	0.000193085	0.0127197	distalIntergenic	exon	otherExon
chr13	31839200	31842799	3600	-0.707442	0.00011836	0.00965069	geneBody	intron	undefined
chr13	31943200	31944599	1400	-0.627677	0.00251546	0.05196	geneBody	intron	undefined
chr13	32495400	32497199	1800	-0.587449	0.0065262	0.0842868	distalIntergenic	intergenic	undefined
chr13	32839600	32840399	800	0.801354	0.00762539	0.091538	geneDownstream	intergenic	undefined
chr13	32967400	32969199	1800	-0.733712	0.000737551	0.0267666	geneBody	exon	utr5
chr13	32993800	32995199	1400	-0.714733	0.00136146	0.0372519	distalIntergenic	intergenic	undefined
chr13	33078000	33078999	1000	0.779865	0.000129383	0.0102025	promoter	exon	utr5
chr13	3343200	3344399	1200	0.950398	1.40472e-05	0.00306395	distalIntergenic	intron	undefined
chr13	34046000	34052199	6200	0.289838	0.00113783	0.0338495	geneBody	exon	utr3
chr13	34575000	34576199	1200	0.738472	0.000514689	0.0218197	distalIntergenic	intergenic	undefined
chr13	34630200	34637399	7200	-0.368715	6.75216e-05	0.00723484	geneBody	exon	utr3
chr13	34639600	34640599	1000	-0.652851	0.00314133	0.0580991	geneBody	intron	undefined
chr13	34645200	34653999	8800	-0.251022	0.00106857	0.0326501	promoter	exon	utr5
chr13	35033000	35033799	800	-0.804666	0.00121724	0.0349949	distalIntergenic	intergenic	undefined
chr13	35130800	35132399	1600	0.380219	0.00678329	0.0860607	distalIntergenic	intergenic	undefined
chr13	35225200	35226399	1200	0.69204	0.0027421	0.054173	distalIntergenic	intergenic	undefined
chr13	35529800	35532399	2600	0.559272	1.50878e-05	0.00316389	distalIntergenic	intergenic	undefined
chr13	35760000	35763599	3600	-0.681305	1.0438e-06	0.000668055	geneBody	exon	otherExon
chr13	35829200	35830999	1800	-0.642995	0.00545934	0.077222	geneBody	intron	undefined
chr13	35863800	35865799	2000	-0.529882	0.00407489	0.066375	geneBody	intron	undefined
chr13	36001400	36003199	1800	-0.621914	0.000700108	0.0260016	geneBody	intron	undefined
chr13	36070600	36072199	1600	0.839476	0.000274981	0.0154635	geneBody	intron	undefined
chr13	36083800	36087199	3400	0.378397	0.000891172	0.0295589	geneBody	intron	undefined
chr13	36129200	36129999	800	-0.614702	0.00830349	0.0957639	geneBody	exon	utr5
chr13	36138000	36139999	2000	0.394599	0.00752212	0.0908626	geneBody	intron	undefined
chr13	36196200	36197399	1200	-0.678525	0.00407198	0.0663703	geneBody	intron	undefined
chr13	36382800	36384399	1600	-0.85539	4.25665e-05	0.00570344	geneBody	intron	undefined
chr13	36451200	36454599	3400	0.481602	0.00227569	0.0492916	geneBody	intron	undefined
chr13	36496800	36498199	1400	-0.637127	0.000584712	0.0233322	geneBody	intron	undefined
chr13	36525800	36542199	16400	0.181583	0.000356292	0.0177735	geneBody	exon	utr3
chr13	36562200	36565399	3200	0.436947	0.00356835	0.0620672	geneBody	intron	undefined
chr13	37249600	37250799	1200	0.548894	0.00479752	0.0724132	distalIntergenic	exon	otherExon
chr13	37353600	37357399	3800	0.282098	0.00490304	0.0731592	geneBody	intron	undefined
chr13	37461400	37462999	1600	0.48339	0.0024962	0.0517637	distalIntergenic	intergenic	undefined
chr13	37491800	37493799	2000	-0.940615	1.42893e-06	0.000800843	distalIntergenic	intergenic	undefined
chr13	37513600	37515199	1600	-0.481525	0.0070945	0.0881688	distalIntergenic	intergenic	undefined
chr13	3765200	3768199	3000	0.399658	0.00650867	0.0842004	distalIntergenic	exon	otherExon
chr13	37761200	37761999	800	-0.75587	0.00229282	0.0494596	distalIntergenic	exon	otherExon
chr13	3781600	3782799	1200	-0.615713	0.00699752	0.0875653	distalIntergenic	intergenic	undefined
chr13	38296800	38298199	1400	0.918404	0.000340044	0.0173637	distalIntergenic	intergenic	undefined
chr13	38501400	38502599	1200	-1.0451	5.50301e-05	0.00654824	geneDownstream	exon	utr3
chr13	38512000	38515199	3200	-0.557157	0.000330478	0.0171206	geneBody	exon	CDS
chr13	3861600	3864199	2600	0.369176	0.00350579	0.0614247	distalIntergenic	intergenic	undefined
chr13	40843000	40844399	1400	-0.697255	0.00832242	0.0959067	distalIntergenic	intergenic	undefined
chr13	41276800	41277199	400	-0.963547	0.000823524	0.0283123	geneDownstream	intergenic	undefined
chr13	41295600	41296399	800	-1.22689	1.60204e-05	0.00328105	distalIntergenic	intergenic	undefined
chr13	41531800	41533199	1400	0.834439	8.11171e-06	0.00226586	distalIntergenic	intron	undefined
chr13	41658200	41659799	1600	-0.735512	0.00104563	0.0321804	distalIntergenic	intergenic	undefined
chr13	41660200	41661599	1400	-0.496766	0.00430995	0.0681899	distalIntergenic	intergenic	undefined
chr13	41675600	41677999	2400	-0.40721	0.00909473	0.100478	distalIntergenic	intergenic	undefined
chr13	41845600	41846999	1400	-0.752399	0.00037884	0.0183881	geneBody	intron	undefined
chr13	41895200	41897799	2600	-0.419204	0.0025177	0.0519856	geneBody	intron	undefined
chr13	42118800	42119799	1000	-0.617764	0.00256991	0.0525237	geneBody	intron	undefined
chr13	42120400	42122799	2400	-0.372624	0.00079943	0.0278218	geneBody	intron	undefined
chr13	42581800	42582799	1000	-0.678851	0.0069817	0.0874587	distalIntergenic	intergenic	undefined
chr13	42615600	42618799	3200	0.373566	0.00278506	0.0546017	distalIntergenic	intergenic	undefined
chr13	42689000	42692799	3800	0.385794	0.00639427	0.0835284	geneBody	intron	undefined
chr13	42766800	42768999	2200	-0.420581	0.00713169	0.088411	geneBody	intron	undefined
chr13	42787800	42789599	1800	0.616813	0.000717451	0.0263445	geneBody	exon	otherExon
chr13	42794000	42795799	1800	-0.482336	0.00557602	0.0780369	geneBody	intron	undefined
chr13	42843200	42857999	14800	0.176389	0.00835253	0.0960663	geneBody	intron	undefined
chr13	43072400	43077999	5600	-0.265325	0.00437904	0.0688474	geneBody	exon	CDS
chr13	43146000	43152999	7000	-0.299348	0.000282833	0.0157041	geneDownstream	exon	utr3
chr13	43349600	43351199	1600	-0.834042	7.46173e-05	0.00760272	distalIntergenic	intergenic	undefined
chr13	43373600	43375599	2000	-0.675357	0.000156073	0.0113358	geneBody	intron	undefined
chr13	43502600	43505399	2800	-0.437122	0.00284414	0.0551531	distalIntergenic	intergenic	undefined
chr13	43506600	43507399	800	-0.657238	0.00950194	0.102856	distalIntergenic	intergenic	undefined
chr13	43587800	43589399	1600	-0.425202	0.00780921	0.0927072	distalIntergenic	intergenic	undefined
chr13	43734400	43736199	1800	-0.607203	0.00189308	0.0445305	distalIntergenic	intergenic	undefined
chr13	43763400	43768799	5400	-0.332949	0.00140547	0.0378945	distalIntergenic	intergenic	undefined
chr13	44037400	44038999	1600	0.613722	0.000288744	0.0159118	distalIntergenic	intergenic	undefined
chr13	44355000	44355599	600	-0.859745	0.00429787	0.0680828	distalIntergenic	intergenic	undefined
chr13	44738200	44741999	3800	0.377434	0.00193975	0.045129	geneBody	intron	undefined
chr13	44796800	44797399	600	0.741975	0.00642801	0.0836926	geneBody	intron	undefined
chr13	44941400	44952999	11600	0.282064	7.4788e-07	0.000535892	geneBody	exon	utr3
chr13	44955800	44956399	600	-1.32556	0.000108702	0.00922843	geneBody	intron	undefined
chr13	44980600	44981399	800	0.803595	0.000151237	0.01117	geneBody	intron	undefined
chr13	45049200	45051799	2600	0.454693	0.00637177	0.0833906	distalIntergenic	intergenic	undefined
chr13	45266400	45269599	3200	0.403039	0.00736488	0.0898928	distalIntergenic	exon	otherExon
chr13	45428400	45429799	1400	-0.853108	0.000119193	0.00968269	distalIntergenic	intergenic	undefined
chr13	45465400	45466999	1600	-0.541491	0.00845427	0.0966826	distalIntergenic	intergenic	undefined
chr13	45571600	45583999	12400	-0.244257	0.000481059	0.0210645	geneBody	intron	undefined
chr13	45683800	45695999	12200	0.203666	0.0011723	0.0344314	geneBody	intron	undefined
chr13	45834800	45838999	4200	0.251067	0.00830585	0.0957744	geneBody	intron	undefined
chr13	45858600	45870599	12000	0.208156	0.00114229	0.0339194	geneBody	intron	undefined
chr13	4605000	4606399	1400	1.032	2.60234e-06	0.00115136	geneBody	intron	undefined
chr13	46275000	46276399	1400	-0.767049	9.08106e-05	0.00841978	geneBody	intron	undefined
chr13	46673800	46676199	2400	0.544569	3.94519e-05	0.00551594	geneBody	exon	utr3
chr13	46776200	46777599	1400	-0.613756	0.00185154	0.0440886	geneBody	exon	CDS
chr13	46892400	46893799	1400	-0.582033	0.00542707	0.0770625	geneBody	intron	undefined
chr13	46982400	46983199	800	-0.804461	0.00519914	0.0753193	distalIntergenic	intron	undefined
chr13	47049000	47050199	1200	-0.886046	0.004344	0.0684843	geneBody	exon	CDS
chr13	47078000	47079399	1400	-0.593325	0.00936007	0.102075	geneBody	exon	CDS
chr13	47124400	47125799	1400	0.46401	0.00417374	0.0671573	geneBody	intron	undefined
chr13	47153800	47155399	1600	-0.428429	0.00144362	0.0384419	geneBody	exon	otherExon
chr13	47232600	47233199	600	-0.771444	0.00843763	0.0965761	geneBody	intron	undefined
chr13	47236800	47240199	3400	-0.350212	0.00431136	0.0681899	geneBody	exon	CDS
chr13	47842200	47843999	1800	0.517316	0.00709105	0.0881667	distalIntergenic	intergenic	undefined
chr13	48027400	48029799	2400	0.645573	0.000426859	0.0196758	distalIntergenic	intergenic	undefined
chr13	48465000	48465999	1000	0.637098	0.00812985	0.0947269	distalIntergenic	intergenic	undefined
chr13	48550800	48554199	3400	0.356758	0.0067343	0.0857571	distalIntergenic	intergenic	undefined
chr13	48659200	48661599	2400	-0.622528	0.00391491	0.0651144	promoter	intergenic	undefined
chr13	48667400	48667999	600	-0.913972	0.000283949	0.015749	geneDownstream	intergenic	undefined
chr13	48691800	48696599	4800	0.33076	0.000717446	0.0263445	distalIntergenic	intergenic	undefined
chr13	48737000	48737799	800	-1.03064	0.00223667	0.0489186	distalIntergenic	intergenic	undefined
chr13	48805000	48812599	7600	-0.204852	0.00361923	0.0625605	geneBody	exon	CDS
chr13	48823800	48827399	3600	-0.465786	0.000191095	0.0126671	geneBody	exon	CDS
chr13	48830400	48837799	7400	-0.407008	0.000374994	0.0183183	geneBody	exon	CDS
chr13	48926200	48938599	12400	0.153019	0.00621119	0.0824189	geneBody	exon	CDS
chr13	49281000	49282599	1600	-0.672333	0.000299532	0.0162585	geneBody	exon	CDS
chr13	49310200	49310799	600	-0.750615	0.00513215	0.0748173	geneBody	intron	undefined
chr13	49336400	49337199	800	-1.97157	5.9517e-07	0.000467085	distalIntergenic	intergenic	undefined
chr13	49360800	49382199	21400	-0.190759	0.00141856	0.0380885	geneBody	exon	CDS
chr13	49691200	49691799	600	-1.18684	0.000182178	0.0123598	geneBody	exon	CDS
chr13	51327200	51330199	3000	0.607792	2.41858e-05	0.00408294	distalIntergenic	intergenic	undefined
chr13	51355000	51356399	1400	0.603364	0.00360468	0.0624602	distalIntergenic	intergenic	undefined
chr13	51433200	51436199	3000	0.581504	0.00174783	0.0425721	geneBody	intron	undefined
chr13	51596600	51605799	9200	0.179511	0.00983249	0.104672	distalIntergenic	intergenic	undefined
chr13	51658200	51659199	1000	-0.938306	0.0016235	0.0410215	geneBody	intron	undefined
chr13	51674400	51683799	9400	-0.187934	0.00711499	0.088331	geneDownstream	exon	utr3
chr13	51684200	51691799	7600	-0.268158	0.00364389	0.0627692	geneDownstream	exon	utr3
chr13	51948200	51949199	1000	-0.85043	0.00624425	0.0826579	distalIntergenic	intergenic	undefined
chr13	52001800	52002599	800	0.911414	9.93668e-05	0.00879853	distalIntergenic	intergenic	undefined
chr13	52065800	52068799	3000	-0.511667	0.000953446	0.0306763	distalIntergenic	intergenic	undefined
chr13	52098200	52099399	1200	-1.16455	0.00197145	0.045567	geneBody	exon	otherExon
chr13	52158400	52159599	1200	-0.965391	0.00010127	0.00887171	distalIntergenic	intergenic	undefined
chr13	52278400	52279399	1000	0.624235	0.00394886	0.0653821	distalIntergenic	intergenic	undefined
chr13	52281000	52286399	5400	0.298388	0.000400631	0.0189868	distalIntergenic	intergenic	undefined
chr13	52754400	52757999	3600	-0.584643	0.000719667	0.0263788	promoter	exon	otherExon
chr13	52764400	52766999	2600	0.310038	0.00946429	0.102633	distalIntergenic	intergenic	undefined
chr13	52939400	52940199	800	-1.24422	9.00686e-05	0.00838196	distalIntergenic	intergenic	undefined
chr13	53077600	53079399	1800	-0.45779	0.00890067	0.0993993	distalIntergenic	intergenic	undefined
chr13	53259800	53261399	1600	-0.685058	0.00198539	0.0457633	geneBody	intron	undefined
chr13	53517800	53519199	1400	0.729709	3.19297e-05	0.00486678	distalIntergenic	intron	undefined
chr13	53955800	53957399	1600	0.551712	0.00141648	0.0380746	distalIntergenic	intergenic	undefined
chr13	53969000	53969999	1000	0.743845	0.000609304	0.023907	distalIntergenic	exon	otherExon
chr13	54025400	54027999	2600	0.361446	0.00781622	0.0927506	distalIntergenic	intergenic	undefined
chr13	54071000	54084399	13400	0.175468	0.0056992	0.078966	promoter	exon	utr5
chr13	54094200	54095999	1800	0.58093	0.0069269	0.0870807	geneBody	exon	otherExon
chr13	54137600	54139399	1800	0.406555	0.00218318	0.0482631	distalIntergenic	intergenic	undefined
chr13	54256200	54270799	14600	0.16912	0.00820867	0.0951576	distalIntergenic	intergenic	undefined
chr13	54453200	54453799	600	0.833522	0.00618795	0.0822553	distalIntergenic	intergenic	undefined
chr13	54706800	54707999	1200	-0.768163	0.000974768	0.0310356	geneBody	intron	undefined
chr13	54811200	54812199	1000	0.610909	0.00165435	0.0414358	distalIntergenic	intergenic	undefined
chr13	54834600	54835599	1000	-1.07598	0.000245747	0.0145117	distalIntergenic	intergenic	undefined
chr13	54836200	54839199	3000	0.284883	0.00882902	0.099027	distalIntergenic	intergenic	undefined
chr13	55174200	55175199	1000	-0.843011	0.00509599	0.0745623	distalIntergenic	intergenic	undefined
chr13	55228000	55230399	2400	-0.587262	0.00222909	0.0488506	geneBody	intron	undefined
chr13	5558000	5558999	1000	0.814848	0.00214244	0.0477815	distalIntergenic	exon	otherExon
chr13	55701200	55702399	1200	0.725407	0.0063753	0.0833953	geneBody	exon	utr3
chr13	55719600	55725999	6400	-0.248132	0.00729542	0.0894095	promoter	exon	utr3
chr13	56106800	56121199	14400	-0.162617	0.00511738	0.0746878	geneBody	intron	undefined
chr13	56159000	56159799	800	-1.37807	1.60589e-06	0.000848068	distalIntergenic	intergenic	undefined
chr13	56214000	56217399	3400	-0.352592	0.00246922	0.0515282	distalIntergenic	intergenic	undefined
chr13	56314000	56323199	9200	0.270084	0.00811726	0.0947127	distalIntergenic	exon	otherExon
chr13	56350400	56354599	4200	0.417499	3.26081e-05	0.00493595	distalIntergenic	intergenic	undefined
chr13	56522000	56522999	1000	-0.853027	0.00265568	0.0533642	promoter	exon	utr5
chr13	56578200	56584599	6400	-0.256549	0.00682333	0.0864107	distalIntergenic	intergenic	undefined
chr13	56624800	56628199	3400	-0.296868	0.00712737	0.0884015	geneBody	exon	CDS
chr13	57022600	57024199	1600	-0.952234	0.00016771	0.011888	distalIntergenic	intergenic	undefined
chr13	57151000	57153599	2600	-0.430059	0.00598743	0.0809156	distalIntergenic	intergenic	undefined
chr13	5744400	5745799	1400	0.57915	0.00325166	0.0591838	distalIntergenic	intergenic	undefined
chr13	57452800	57455399	2600	-0.591761	5.58915e-05	0.00658144	geneBody	intron	undefined
chr13	57681800	57683999	2200	-0.432341	0.00150189	0.0392578	geneBody	intron	undefined
chr13	57786200	57800599	14400	0.158764	0.00867637	0.0981011	geneBody	intron	undefined
chr13	57939200	57940199	1000	-1.02314	0.00466699	0.0713828	distalIntergenic	intergenic	undefined
chr13	58057000	58059199	2200	-0.532082	0.0010984	0.0331469	geneBody	intron	undefined
chr13	58107600	58108999	1400	-0.694101	0.000883466	0.0294437	geneBody	intron	undefined
chr13	58194600	58196199	1600	-0.536525	0.00500718	0.0738899	geneBody	intron	undefined
chr13	58465600	58466999	1400	-0.565789	0.00869596	0.0982197	distalIntergenic	intergenic	undefined
chr13	5860600	5861599	1000	0.734412	0.000144961	0.0109464	promoter	exon	utr5
chr13	58638400	58639599	1200	0.554717	0.00198963	0.0457965	distalIntergenic	intergenic	undefined
chr13	58688400	58689799	1400	-0.76419	0.000494596	0.0213692	distalIntergenic	intergenic	undefined
chr13	58849800	58851599	1800	0.537603	0.00633592	0.0832144	geneBody	intron	undefined
chr13	58884400	58888199	3800	0.295221	0.00316062	0.0582108	geneBody	exon	utr3
chr13	59088000	59089799	1800	0.372016	0.00231609	0.0497366	geneBody	intron	undefined
chr13	59311800	59312799	1000	-0.611342	0.00944749	0.102576	distalIntergenic	intron	undefined
chr13	59518600	59520999	2400	0.368426	0.00729723	0.0894167	geneBody	intron	undefined
chr13	59611600	59612199	600	-0.69744	0.00556828	0.0780014	geneBody	intron	undefined
chr13	59701400	59705999	4600	-0.24811	0.00622702	0.0825542	geneBody	exon	utr3
chr13	59713400	59717999	4600	-0.640683	0.000283489	0.0157309	geneBody	exon	CDS
chr13	59718800	59720199	1400	-0.601756	0.00956131	0.10321	geneDownstream	exon	utr3
chr13	59794600	59796799	2200	-0.589992	0.000149956	0.0111386	geneBody	exon	otherExon
chr13	59797800	59803399	5600	0.26138	0.00150841	0.0393657	geneBody	exon	utr3
chr13	60133800	60134999	1200	0.667495	0.00924478	0.10148	distalIntergenic	intergenic	undefined
chr13	60312400	60313599	1200	-0.660033	0.00143609	0.0383748	distalIntergenic	intergenic	undefined
chr13	60364000	60364599	600	0.879757	0.00197205	0.045567	distalIntergenic	intergenic	undefined
chr13	60410000	60410599	600	0.728764	0.00782274	0.0927758	distalIntergenic	intergenic	undefined
chr13	60474800	60481599	6800	0.235709	0.00482661	0.0726526	distalIntergenic	exon	otherExon
chr13	60630600	60631799	1200	0.691729	0.000709986	0.0262013	geneBody	intron	undefined
chr13	60632200	60640999	8800	0.284401	0.00750191	0.0907671	geneBody	intron	undefined
chr13	60741000	60752799	11800	0.234424	0.000214455	0.0134386	geneBody	exon	CDS
chr13	6155800	6158599	2800	0.416113	0.00864508	0.0978799	distalIntergenic	intergenic	undefined
chr13	6178000	6180199	2200	0.370024	0.00651186	0.0842217	distalIntergenic	intergenic	undefined
chr13	6262800	6264199	1400	0.826447	0.000111499	0.00936937	distalIntergenic	intergenic	undefined
chr13	63009600	63010999	1400	0.37872	0.00433424	0.0684124	geneBody	exon	otherExon
chr13	63037800	63038199	400	-0.816206	0.00606731	0.0813448	geneBody	intron	undefined
chr13	63105800	63111199	5400	0.32419	0.000324935	0.0170081	geneBody	exon	CDS
chr13	63214400	63215799	1400	-0.803494	0.000710684	0.0262098	geneBody	exon	otherExon
chr13	63233400	63233599	200	-1.05876	0.00670798	0.0855664	geneBody	intron	undefined
chr13	63265400	63267999	2600	-0.559178	0.00263254	0.0531202	geneBody	intron	undefined
chr13	63285200	63320199	35000	-0.146354	0.00550127	0.0775484	promoter	exon	utr3
chr13	63545600	63547199	1600	-0.506148	0.00685943	0.0865768	geneBody	intron	undefined
chr13	63704000	63705199	1200	-0.9829	0.00940821	0.102403	geneBody	intron	undefined
chr13	64126200	64128399	2200	-0.814812	0.00256021	0.0524147	geneBody	exon	utr3
chr13	64168800	64169399	600	-0.78035	0.00401433	0.0658906	geneBody	intron	undefined
chr13	6663200	6667399	4200	0.454676	0.000339771	0.017361	distalIntergenic	intergenic	undefined
chr13	6689800	6690999	1200	-0.605418	0.000651062	0.0248881	distalIntergenic	intergenic	undefined
chr13	67305600	67307599	2000	0.48784	0.00566062	0.0787033	promoter	exon	utr5
chr13	68792400	68794199	1800	0.522655	0.00259238	0.052762	geneBody	intron	undefined
chr13	68836200	68838599	2400	0.462185	0.00406766	0.0663396	geneBody	intron	undefined
chr13	68874400	68876399	2000	0.451774	0.00620963	0.0824065	geneBody	intron	undefined
chr13	69058400	69061399	3000	0.607014	0.000426764	0.0196758	distalIntergenic	intergenic	undefined
chr13	69534400	69544399	10000	0.172929	0.00262353	0.0530188	promoter	exon	utr5
chr13	69544800	69545999	1200	-0.549038	0.00904964	0.100256	geneBody	intron	undefined
chr13	69585600	69590599	5000	-0.31626	0.00344591	0.0609546	geneBody	exon	CDS
chr13	69617400	69618999	1600	-0.76071	0.000430047	0.0197422	geneBody	exon	CDS
chr13	69631600	69632999	1400	0.724464	0.00269569	0.0537552	geneBody	exon	CDS
chr13	69655400	69657199	1800	0.569719	0.00166836	0.041582	distalIntergenic	exon	otherExon
chr13	69688600	69690599	2000	-0.433525	0.00941757	0.102464	distalIntergenic	intron	undefined
chr13	69764800	69766199	1400	0.735741	0.00552694	0.0777114	distalIntergenic	intergenic	undefined
chr13	69787600	69789399	1800	-0.560655	0.000378111	0.0183881	distalIntergenic	intergenic	undefined
chr13	69798200	69799599	1400	-0.555319	0.00852597	0.0972074	distalIntergenic	intergenic	undefined
chr13	70797400	70801399	4000	0.4035	0.000708236	0.0261634	geneBody	exon	CDS
chr13	71068200	71069399	1200	0.804991	0.00219395	0.04842	distalIntergenic	exon	otherExon
chr13	72915400	72916199	800	-0.804908	0.00137155	0.0374075	distalIntergenic	intergenic	undefined
chr13	73140000	73141199	1200	0.705429	0.00436046	0.0686617	distalIntergenic	intergenic	undefined
chr13	73438800	73440799	2000	-0.468592	0.00923331	0.101422	distalIntergenic	intergenic	undefined
chr13	73600800	73601199	400	-0.744172	0.00853494	0.0972509	distalIntergenic	intergenic	undefined
chr13	73707600	73711399	3800	0.314163	0.00373308	0.0636065	geneDownstream	exon	otherExon
chr13	73727400	73728999	1600	-0.625105	0.000213001	0.0134175	distalIntergenic	intergenic	undefined
chr13	73912200	73913999	1800	0.481326	0.00892418	0.0995403	geneBody	exon	utr3
chr13	73968600	73973999	5400	-0.321599	0.00628859	0.0829203	geneBody	exon	CDS
chr13	74038000	74040399	2400	-0.444603	0.008342	0.0960066	geneBody	exon	utr3
chr13	74245200	74247399	2200	0.675088	6.62598e-06	0.00201428	geneBody	intron	undefined
chr13	75747200	75749999	2800	-0.466075	0.000833924	0.028434	geneBody	exon	utr5
chr13	75906000	75907399	1400	-0.787738	6.53805e-05	0.00713496	geneBody	intron	undefined
chr13	76053200	76058599	5400	0.297894	0.00487129	0.0729824	promoter	exon	utr5
chr13	76094600	76096599	2000	0.455965	0.00634405	0.0832439	geneBody	intron	undefined
chr13	76197600	76198599	1000	-0.970829	0.000147856	0.0110411	distalIntergenic	intergenic	undefined
chr13	76301200	76303399	2200	0.495912	0.00195548	0.0453511	geneBody	intron	undefined
chr13	76429000	76430199	1200	0.869998	0.000265153	0.0151535	geneBody	intron	undefined
chr13	76447400	76449399	2000	0.553044	0.00044623	0.0201652	geneBody	intron	undefined
chr13	80692000	80692999	1000	0.67089	0.00979704	0.104482	distalIntergenic	intergenic	undefined
chr13	80944600	80945199	600	-1.23063	0.00274413	0.0541829	geneBody	intron	undefined
chr13	81662600	81665199	2600	-0.363559	0.00765111	0.0916472	geneBody	exon	utr5
chr13	81689600	81690799	1200	0.717452	0.001088	0.0330044	geneBody	intron	undefined
chr13	81841600	81843199	1600	0.527146	0.00225156	0.0490562	distalIntergenic	intergenic	undefined
chr13	81861400	81862599	1200	0.53292	0.00153963	0.0398494	distalIntergenic	intergenic	undefined
chr13	81928400	81929399	1000	0.684022	0.00386152	0.0646183	distalIntergenic	exon	otherExon
chr13	8202200	8204399	2200	0.396461	0.00308137	0.0575513	promoter	exon	utr5
chr13	82423400	82425399	2000	0.397728	0.00483714	0.0727447	distalIntergenic	intergenic	undefined
chr13	83110000	83111999	2000	0.585341	0.000616598	0.0240519	distalIntergenic	intron	undefined
chr13	83131200	83131799	600	-1.13414	0.00118733	0.0346107	distalIntergenic	intron	undefined
chr13	83333400	83334399	1000	-0.619678	0.0057409	0.0792409	distalIntergenic	intergenic	undefined
chr13	83375600	83376799	1200	0.717007	0.00158426	0.0404956	distalIntergenic	intergenic	undefined
chr13	83516800	83519799	3000	0.386891	0.00503822	0.0740953	geneBody	intron	undefined
chr13	83551000	83553999	3000	0.438308	0.00685047	0.0865632	geneBody	intron	undefined
chr13	83575600	83576799	1200	0.643414	6.46324e-05	0.0070953	geneBody	exon	utr5
chr13	83653600	83663199	9600	0.325817	0.00682977	0.0864507	geneBody	exon	utr3
chr13	83663800	83667399	3600	0.447431	0.000857443	0.0288465	geneDownstream	exon	utr3
chr13	83820400	83821799	1400	-0.693295	0.00236884	0.0503417	geneBody	intron	undefined
chr13	83984800	83985599	800	0.751358	0.00790413	0.0933465	distalIntergenic	intron	undefined
chr13	83987800	83988999	1200	0.825742	6.44178e-05	0.00707764	distalIntergenic	exon	otherExon
chr13	8438400	8440399	2000	1.0028	1.29052e-07	0.000175412	geneBody	intron	undefined
chr13	84761800	84762799	1000	0.704474	0.00418837	0.067286	distalIntergenic	intergenic	undefined
chr13	85066600	85068599	2000	0.604873	0.0089379	0.0995958	distalIntergenic	intergenic	undefined
chr13	85195600	85196199	600	0.766801	0.00565262	0.0786565	geneBody	intron	undefined
chr13	86004800	86005999	1200	1.04418	0.000100701	0.00884841	distalIntergenic	intergenic	undefined
chr13	8782800	8786599	3800	0.355124	0.00681219	0.0862945	distalIntergenic	intergenic	undefined
chr13	88907400	88909199	1800	0.466421	0.00202799	0.0463719	geneBody	intron	undefined
chr13	89189200	89189799	600	0.786603	0.0059054	0.080334	geneBody	intron	undefined
chr13	89335600	89336599	1000	0.672344	0.00995484	0.105439	distalIntergenic	intergenic	undefined
chr13	8989200	8990399	1200	-0.817771	0.00151876	0.0395647	geneBody	intron	undefined
chr13	90152000	90153199	1200	0.903465	0.000467059	0.0207401	distalIntergenic	intergenic	undefined
chr13	90967600	90969599	2000	0.594233	0.00104695	0.0321911	geneBody	intron	undefined
chr13	91039200	91040399	1200	0.515984	0.00833923	0.0959948	geneBody	intron	undefined
chr13	9105600	9108199	2600	0.331026	0.0091048	0.100523	geneBody	intron	undefined
chr13	91384800	91386999	2200	0.494338	0.00288342	0.0555797	geneBody	intron	undefined
chr13	91391800	91392999	1200	-0.889468	1.44374e-05	0.00311028	distalIntergenic	intergenic	undefined
chr13	9148800	9150599	1800	0.468897	0.00463524	0.0710868	geneBody	exon	CDS
chr13	91536600	91537799	1200	0.886244	5.736e-05	0.00666179	geneBody	intron	undefined
chr13	9156000	9156799	800	-1.00689	0.000554758	0.0227498	geneBody	intron	undefined
chr13	91607200	91608199	1000	-0.746483	0.00124977	0.0355957	geneBody	intron	undefined
chr13	91692800	91693799	1000	-0.871001	0.000931464	0.0302933	geneBody	exon	CDS
chr13	91910600	91911999	1400	-0.736929	0.000446436	0.0201652	geneBody	intron	undefined
chr13	91935600	91940799	5200	0.381681	0.0010602	0.032447	geneBody	intron	undefined
chr13	92052200	92056399	4200	0.411463	0.00616916	0.082134	geneBody	exon	CDS
chr13	92290400	92291799	1400	1.00512	2.5815e-06	0.00114986	geneBody	intron	undefined
chr13	92303400	92304599	1200	0.993391	0.000490762	0.0212607	geneBody	intron	undefined
chr13	92314400	92315399	1000	0.815598	0.00129178	0.0362004	geneBody	intron	undefined
chr13	92422200	92429599	7400	0.251275	0.000799552	0.0278218	promoter	exon	utr5
chr13	9255200	9255999	800	-0.841408	0.00296458	0.0564181	distalIntergenic	intergenic	undefined
chr13	92749400	92764199	14800	0.238415	0.00222451	0.0488053	geneDownstream	exon	utr3
chr13	92810000	92811399	1400	0.66347	0.000328112	0.0170718	distalIntergenic	intergenic	undefined
chr13	92844000	92845599	1600	-0.39269	0.00940096	0.102351	promoter	exon	CDS
chr13	93012400	93014399	2000	0.566771	0.00096908	0.030948	distalIntergenic	intergenic	undefined
chr13	93029400	93032199	2800	0.539924	0.00684759	0.0865359	distalIntergenic	intergenic	undefined
chr13	93252400	93254199	1800	-0.609574	0.00193361	0.0450497	distalIntergenic	intergenic	undefined
chr13	93306800	93310599	3800	0.36974	0.00221669	0.0487227	geneBody	exon	utr5
chr13	93357800	93358599	800	1.07188	0.000853138	0.0287576	geneBody	exon	utr3
chr13	93418200	93424799	6600	0.263362	0.00203926	0.0464915	distalIntergenic	exon	otherExon
chr13	93428600	93429999	1400	-0.504612	0.00532874	0.0763743	geneDownstream	intergenic	undefined
chr13	93459800	93461399	1600	0.79221	1.0958e-05	0.00267053	geneBody	intron	undefined
chr13	93884200	93885599	1400	-0.47149	0.00184594	0.0440067	geneBody	intron	undefined
chr13	93964800	93967999	3200	-0.344514	0.00604296	0.081185	distalIntergenic	intergenic	undefined
chr13	9403200	9403799	600	0.790785	0.00562903	0.0784389	geneBody	intron	undefined
chr13	94081800	94082799	1000	-0.685522	0.00624185	0.0826427	geneBody	intron	undefined
chr13	9415000	9424799	9800	-0.190782	0.0062289	0.0825625	geneBody	exon	otherExon
chr13	94205000	94206999	2000	-0.661776	5.55099e-05	0.00656975	geneBody	intron	undefined
chr13	94271000	94271999	1000	-0.672909	0.000558131	0.0228105	geneBody	intron	undefined
chr13	94565200	94565999	800	1.05239	0.0016378	0.0412171	geneBody	exon	utr3
chr13	95041800	95046599	4800	0.295125	0.00438681	0.0688957	geneBody	exon	CDS
chr13	95048600	95049599	1000	-0.861976	7.30683e-05	0.00752889	geneBody	intron	undefined
chr13	95064600	95066799	2200	-0.713886	0.000388349	0.0186256	geneBody	intron	undefined
chr13	95186800	95190399	3600	-0.380673	0.00137758	0.0374228	geneBody	intron	undefined
chr13	95193200	95203199	10000	0.333341	0.000284841	0.0157793	geneBody	intron	undefined
chr13	95281200	95282199	1000	-0.6145	0.00713412	0.088411	distalIntergenic	intergenic	undefined
chr13	95390200	95391399	1200	-0.626134	0.00530326	0.0761582	distalIntergenic	intergenic	undefined
chr13	95424800	95428999	4200	0.34624	0.00513193	0.0748173	distalIntergenic	intergenic	undefined
chr13	95548000	95549799	1800	0.383448	0.00592392	0.0804449	distalIntergenic	intergenic	undefined
chr13	95598400	95599199	800	-1.10278	4.93388e-05	0.00614994	distalIntergenic	intergenic	undefined
chr13	95959600	95962399	2800	0.335341	0.00635358	0.0832857	geneBody	exon	utr3
chr13	96267600	96268399	800	1.13837	7.99397e-06	0.00224726	distalIntergenic	intergenic	undefined
chr13	96388000	96388799	800	-0.590366	0.0093528	0.102052	promoter	exon	utr5
chr13	96514600	96515199	600	-0.81747	0.00158804	0.0405457	geneBody	intron	undefined
chr13	96570400	96571199	800	-0.732165	0.00649338	0.0840998	geneBody	intron	undefined
chr13	96649800	96669999	20200	0.21291	0.000991397	0.0312481	geneBody	exon	utr5
chr13	96894800	96895799	1000	1.00852	0.0010577	0.03239	geneBody	intron	undefined
chr13	96917200	96919399	2200	0.709854	1.74399e-05	0.00344642	distalIntergenic	intergenic	undefined
chr13	97386600	97388199	1600	0.394642	0.00808389	0.0945386	distalIntergenic	intergenic	undefined
chr13	97388600	97389599	1000	0.785704	0.000329294	0.0170928	distalIntergenic	intergenic	undefined
chr13	97406400	97407799	1400	0.617565	0.000464758	0.0206944	distalIntergenic	intergenic	undefined
chr13	97446800	97447799	1000	0.788456	6.7265e-05	0.00723092	geneBody	intron	undefined
chr13	97461000	97462599	1600	-0.620315	0.00594999	0.0806375	geneBody	intron	undefined
chr13	9752200	9757199	5000	0.544865	2.72008e-09	8.74705e-06	geneBody	exon	otherExon
chr13	97544800	97551999	7200	0.265847	0.00545833	0.077216	distalIntergenic	intergenic	undefined
chr13	97568800	97571399	2600	-0.549438	0.000292396	0.0160183	geneBody	intron	undefined
chr13	97576000	97577599	1600	-0.727685	0.00108646	0.0329773	geneBody	exon	otherExon
chr13	97630600	97634799	4200	0.22966	0.0069532	0.0872645	distalIntergenic	intergenic	undefined
chr13	97754000	97758199	4200	-0.354533	0.00570636	0.0790123	geneBody	intron	undefined
chr13	97889000	97890799	1800	-0.575717	0.00465589	0.0712625	distalIntergenic	intergenic	undefined
chr13	98004800	98006599	1800	0.408572	0.00965754	0.103739	geneBody	intron	undefined
chr13	98062000	98064199	2200	-0.866567	2.63605e-05	0.00434582	geneBody	intron	undefined
chr13	98092600	98095399	2800	-0.402817	0.00552393	0.0777114	geneBody	intron	undefined
chr13	98300000	98304399	4400	-0.480896	0.00130939	0.0364983	distalIntergenic	exon	utr3
chr13	98571000	98574399	3400	-0.379075	0.000594969	0.0235567	distalIntergenic	intergenic	undefined
chr13	99051800	99059999	8200	0.187162	0.00961839	0.103521	distalIntergenic	intergenic	undefined
chr13	99081200	99082999	1800	0.520068	0.00177153	0.0429608	geneBody	intron	undefined
chr13	99176200	99177199	1000	-0.686161	0.00689525	0.0868709	distalIntergenic	intergenic	undefined
chr13	99203600	99204999	1400	-0.909994	0.000437609	0.0199642	geneBody	intron	undefined
chr13	99213400	99214599	1200	-1.07689	2.3335e-06	0.00109488	geneBody	intron	undefined
chr13	99224800	99226199	1400	-0.886569	1.28684e-05	0.00292019	geneBody	intron	undefined
chr13	99226800	99230999	4200	-0.453747	0.000303081	0.0163635	geneBody	exon	utr5
chr13	99319800	99320999	1200	-0.535298	0.00412039	0.0667879	geneBody	exon	utr3
chr13	99399200	99399799	600	0.720923	0.000871776	0.0291798	geneBody	intron	undefined
chr13	99578800	99581399	2600	0.415662	0.00341478	0.0606032	distalIntergenic	intergenic	undefined
chr13	99760400	99766999	6600	0.312651	0.000216694	0.0134828	distalIntergenic	intergenic	undefined
chr13	99845200	99846799	1600	-1.0136	3.21372e-08	6.62051e-05	distalIntergenic	intergenic	undefined
chr13	99861800	99862199	400	-1.33902	3.48412e-05	0.00515558	distalIntergenic	intergenic	undefined
chr13	9993400	9995199	1800	0.54677	0.00187911	0.0443504	geneBody	intron	undefined
chr13	99966600	99968999	2400	0.524547	0.00110634	0.0332724	geneBody	exon	CDS
chr14	100007400	100007999	600	-0.766554	0.00362968	0.0626463	geneBody	intron	undefined
chr14	100185400	100186599	1200	-0.670371	0.000982168	0.0311401	geneBody	intron	undefined
chr14	100477400	100478999	1600	0.393135	0.00536768	0.076699	distalIntergenic	exon	otherExon
chr14	100749200	100752799	3600	-0.27297	0.00737691	0.0899564	distalIntergenic	intergenic	undefined
chr14	101493400	101495399	2000	-0.477768	0.0064867	0.0840948	geneBody	exon	CDS
chr14	101518400	101519199	800	-0.925766	0.0014507	0.0385118	geneBody	intron	undefined
chr14	101526800	101528199	1400	-0.586725	0.00853909	0.0972729	geneBody	intron	undefined
chr14	101597000	101597799	800	-0.8217	0.00342149	0.0607142	geneBody	intron	undefined
chr14	101859400	101860799	1400	0.637403	0.00122206	0.0350877	geneBody	intron	undefined
chr14	102373000	102373999	1000	0.728265	0.00288071	0.055546	distalIntergenic	intergenic	undefined
chr14	102925800	102926999	1200	0.480619	0.004568	0.0705373	distalIntergenic	intergenic	undefined
chr14	103033200	103034799	1600	-0.539213	0.00518175	0.0751913	promoter	exon	otherExon
chr14	103497600	103498799	1200	0.83602	0.00222223	0.0487667	distalIntergenic	intron	undefined
chr14	103531600	103532599	1000	-0.845235	0.000493845	0.0213481	geneBody	intron	undefined
chr14	103629400	103630799	1400	-0.478056	0.00815319	0.094852	distalIntergenic	intergenic	undefined
chr14	103688000	103691599	3600	0.354668	0.002167	0.0480926	geneDownstream	exon	CDS
chr14	104803800	104805999	2200	0.450731	0.00792208	0.0934748	geneBody	intron	undefined
chr14	105086800	105089399	2600	0.434413	0.00545096	0.0771531	distalIntergenic	intergenic	undefined
chr14	105171200	105177799	6600	0.31223	0.00273613	0.0540928	promoter	exon	utr5
chr14	105544200	105545199	1000	-0.837731	0.000229946	0.0139646	distalIntergenic	intergenic	undefined
chr14	105630400	105633999	3600	0.373221	0.00021819	0.0135328	geneDownstream	exon	otherExon
chr14	105658000	105658999	1000	0.462129	0.00407419	0.066375	distalIntergenic	intergenic	undefined
chr14	105884200	105886999	2800	0.364701	0.00744655	0.0903727	distalIntergenic	intergenic	undefined
chr14	10630000	10631999	2000	0.756569	6.28656e-06	0.00197346	geneBody	intron	undefined
chr14	111743800	111745199	1400	0.783146	0.000243817	0.0144607	distalIntergenic	intergenic	undefined
chr14	113432400	113433399	1000	0.621073	0.00653092	0.0842946	distalIntergenic	intergenic	undefined
chr14	113928000	113929199	1200	0.95279	0.000429385	0.0197365	distalIntergenic	intergenic	undefined
chr14	11434400	11435999	1600	0.495794	0.00751864	0.0908626	distalIntergenic	intergenic	undefined
chr14	114546600	114547399	800	-0.728034	0.00982771	0.104654	distalIntergenic	intergenic	undefined
chr14	114948200	114949599	1400	0.838414	0.000271979	0.0153572	distalIntergenic	intergenic	undefined
chr14	115129000	115130999	2000	0.625119	0.000277393	0.015515	geneBody	intron	undefined
chr14	116940400	116941199	800	0.910363	0.000133188	0.010392	geneBody	intron	undefined
chr14	117050800	117053399	2600	0.59684	0.000129249	0.0102025	geneBody	intron	undefined
chr14	117213600	117214599	1000	0.749527	0.00653665	0.0843227	geneBody	intron	undefined
chr14	117407400	117411599	4200	0.428399	0.000704967	0.0261232	geneBody	intron	undefined
chr14	11750800	11752399	1600	-1.08811	2.51773e-07	0.000274339	geneBody	intron	undefined
chr14	11759000	11768999	10000	-0.212533	0.00462435	0.0710023	geneBody	exon	otherExon
chr14	117683400	117686399	3000	0.455959	0.00285334	0.0552583	geneBody	intron	undefined
chr14	11769800	11771599	1800	-0.577809	0.00754812	0.0910255	geneBody	exon	otherExon
chr14	117773600	117775599	2000	-0.435321	0.00584465	0.0799696	geneBody	intron	undefined
chr14	117777600	117779599	2000	0.350495	0.00983849	0.104694	geneBody	intron	undefined
chr14	117841800	117842799	1000	0.803706	0.000551045	0.0226594	geneBody	intron	undefined
chr14	117844000	117845199	1200	0.678678	0.00665835	0.0852053	geneBody	intron	undefined
chr14	117890000	117892599	2600	0.438706	0.000167865	0.0118926	geneBody	exon	CDS
chr14	11830600	11832799	2200	-0.401339	0.00454019	0.0702657	geneBody	intron	undefined
chr14	118473200	118475599	2400	0.358635	0.00815846	0.0948631	distalIntergenic	intergenic	undefined
chr14	118531200	118531799	600	-1.0831	0.00531978	0.0763123	geneBody	intron	undefined
chr14	118656000	118658799	2800	-0.670781	0.0014796	0.0388911	geneBody	intron	undefined
chr14	118853600	118855799	2200	-0.363896	0.00120239	0.0347574	geneBody	exon	utr5
chr14	118866000	118870599	4600	0.341278	0.00332175	0.0598056	geneBody	intron	undefined
chr14	119451400	119452799	1400	0.640132	0.00287933	0.0555332	geneBody	intron	undefined
chr14	119464000	119468399	4400	0.484335	0.000240217	0.014331	geneBody	intron	undefined
chr14	119848800	119849599	800	-0.697684	0.00835218	0.0960663	geneBody	intron	undefined
chr14	120245000	120245599	600	0.669476	0.00612497	0.081783	distalIntergenic	intergenic	undefined
chr14	120302200	120304399	2200	0.44111	0.00181155	0.0435406	geneBody	intron	undefined
chr14	120416800	120419399	2600	0.343479	0.00690196	0.0869057	geneBody	intron	undefined
chr14	120535600	120537199	1600	-0.767153	0.000403693	0.0190968	distalIntergenic	intergenic	undefined
chr14	120669400	120670199	800	0.691413	0.00221837	0.0487324	distalIntergenic	intergenic	undefined
chr14	120807600	120810799	3200	0.445948	0.000133124	0.010392	distalIntergenic	intergenic	undefined
chr14	120881800	120882999	1200	-0.60258	0.00731462	0.089493	distalIntergenic	intergenic	undefined
chr14	12091400	12093599	2200	-0.47174	0.006703	0.0855276	geneBody	exon	CDS
chr14	121223400	121227799	4400	0.324379	0.00192579	0.044939	geneBody	intron	undefined
chr14	121287400	121288199	800	-0.600545	0.00359022	0.0622468	geneBody	intron	undefined
chr14	121308200	121318799	10600	-0.148704	0.00925034	0.101499	geneBody	intron	undefined
chr14	121560800	121563999	3200	-0.363309	0.00466285	0.0713277	geneBody	exon	utr3
chr14	121576600	121578399	1800	-0.608975	0.00056706	0.0229997	geneBody	exon	utr3
chr14	12183200	12184199	1000	0.769319	0.000456682	0.0204775	geneBody	intron	undefined
chr14	121871200	121872399	1200	-0.736235	0.00253209	0.0521377	distalIntergenic	intergenic	undefined
chr14	121901200	121902599	1400	-0.707331	0.000851512	0.0287497	geneBody	intron	undefined
chr14	121965000	121966199	1200	0.521133	0.00533248	0.0764031	promoter	exon	utr5
chr14	122019800	122021799	2000	-0.857688	0.000135309	0.0104878	geneDownstream	exon	utr3
chr14	122027600	122030799	3200	0.408762	0.000744553	0.0268799	distalIntergenic	intergenic	undefined
chr14	12208600	12212399	3800	-0.458616	0.000134198	0.0104395	geneBody	exon	utr3
chr14	122133400	122133799	400	-1.29117	0.00102748	0.031854	geneBody	exon	utr3
chr14	122304200	122306599	2400	-0.465407	0.00468648	0.071515	geneBody	intron	undefined
chr14	122726000	122727999	2000	0.552246	0.00366126	0.0629359	geneBody	intron	undefined
chr14	122878000	122879199	1200	-0.845645	0.000193411	0.0127197	geneBody	intron	undefined
chr14	122942800	122943799	1000	-0.628832	0.00767588	0.0918271	geneBody	exon	CDS
chr14	123511800	123514199	2400	0.554412	0.000442606	0.0201021	geneBody	intron	undefined
chr14	12377400	12379399	2000	0.580154	0.000780806	0.0274961	geneBody	exon	otherExon
chr14	124298200	124299199	1000	0.85207	0.00210608	0.0472819	geneBody	intron	undefined
chr14	124317200	124318599	1400	0.55389	0.00807117	0.0944746	geneBody	intron	undefined
chr14	124474000	124474799	800	-0.669713	0.00389491	0.0649127	geneBody	intron	undefined
chr14	12450600	12453599	3000	0.329417	0.00719517	0.08881	geneBody	intron	undefined
chr14	12484000	12485599	1600	0.573531	0.0043738	0.0687979	geneBody	intron	undefined
chr14	12505600	12507999	2400	0.469849	0.00594792	0.0806375	geneBody	exon	CDS
chr14	12509800	12510599	800	0.897424	0.00549672	0.0774931	geneBody	intron	undefined
chr14	12569000	12582799	13800	0.203005	0.00456563	0.0705278	geneBody	intron	undefined
chr14	12594200	12596999	2800	0.390032	0.00850412	0.0970338	geneBody	intron	undefined
chr14	12623200	12625799	2600	0.389988	0.00221463	0.0486889	geneBody	intron	undefined
chr14	12685400	12687399	2000	0.372846	0.00721899	0.0889106	geneBody	intron	undefined
chr14	13030200	13031199	1000	-0.71725	0.00701399	0.0876799	distalIntergenic	exon	otherExon
chr14	13198200	13199199	1000	1.00019	0.000602567	0.0237151	geneBody	intron	undefined
chr14	13411400	13412799	1400	0.642802	0.00106806	0.0326421	geneBody	intron	undefined
chr14	14080000	14082599	2600	-0.469071	0.00503815	0.0740953	geneBody	intron	undefined
chr14	14639000	14640599	1600	-0.537963	0.00327069	0.0593973	distalIntergenic	intergenic	undefined
chr14	14903400	14904399	1000	0.666089	0.0024883	0.0516808	geneBody	intron	undefined
chr14	14934800	14935399	600	1.07072	0.000190639	0.0126535	geneBody	intron	undefined
chr14	14953800	14958599	4800	0.314411	0.00745422	0.0904224	geneBody	exon	CDS
chr14	14959000	14960799	1800	0.410602	0.00870569	0.0982959	geneBody	intron	undefined
chr14	15371200	15379199	8000	0.360975	0.000275194	0.0154659	geneBody	intron	undefined
chr14	16517000	16522199	5200	0.274268	0.00543705	0.0770805	geneBody	intron	undefined
chr14	16556600	16558599	2000	0.51172	0.00126906	0.0358642	geneBody	intron	undefined
chr14	16561800	16563399	1600	0.478664	0.00641384	0.0836515	geneBody	intron	undefined
chr14	16732400	16737199	4800	0.34943	0.00255868	0.0524127	geneBody	intron	undefined
chr14	17405000	17410199	5200	0.358022	0.000493614	0.0213481	distalIntergenic	intergenic	undefined
chr14	17430600	17431799	1200	0.489672	0.00576126	0.0793806	distalIntergenic	intergenic	undefined
chr14	17657000	17658199	1200	-0.65034	0.00247016	0.0515315	distalIntergenic	intergenic	undefined
chr14	17743000	17744599	1600	0.70536	2.20101e-05	0.00385592	geneBody	intron	undefined
chr14	17770000	17770799	800	0.965351	0.000427445	0.0196758	geneBody	exon	otherExon
chr14	17815000	17819999	5000	0.449597	1.42792e-06	0.000800843	geneBody	intron	undefined
chr14	17829800	17838399	8600	0.213173	0.00850044	0.0970228	geneBody	intron	undefined
chr14	17885400	17886999	1600	0.63373	0.00440132	0.0689572	geneBody	intron	undefined
chr14	17902000	17903599	1600	-0.519263	0.000892911	0.0295942	geneBody	intron	undefined
chr14	18010400	18011599	1200	0.812591	0.00145041	0.0385118	geneBody	exon	CDS
chr14	18200800	18201799	1000	-0.808859	0.00132813	0.0367486	distalIntergenic	intergenic	undefined
chr14	18315400	18319399	4000	0.338548	0.00207383	0.0468754	geneBody	intron	undefined
chr14	18324400	18332199	7800	0.25332	0.000770459	0.0273951	promoter	exon	utr5
chr14	18485200	18487399	2200	0.440183	0.00752296	0.0908626	distalIntergenic	intergenic	undefined
chr14	18500400	18501399	1000	0.644903	0.00517207	0.0751086	distalIntergenic	intergenic	undefined
chr14	18581000	18583399	2400	0.594717	6.74034e-05	0.00723092	geneBody	intron	undefined
chr14	18622400	18624799	2400	0.462687	0.00486327	0.0728965	geneBody	intron	undefined
chr14	18764000	18765399	1400	-0.728967	0.0038088	0.0641753	geneBody	intron	undefined
chr14	18793800	18794599	800	-0.881256	0.00338066	0.0603471	geneBody	intron	undefined
chr14	18827200	18829799	2600	-0.417979	0.00792342	0.0934748	geneBody	intron	undefined
chr14	19780200	19781599	1400	-0.485041	0.00372439	0.063551	geneBody	exon	CDS
chr14	19793200	19794799	1600	-0.728912	0.000796717	0.0277745	geneBody	intron	undefined
chr14	20169800	20170999	1200	-0.806419	0.00425188	0.0677445	geneBody	intron	undefined
chr14	20229200	20230399	1200	-0.899212	0.000235389	0.014126	distalIntergenic	intergenic	undefined
chr14	20650800	20652199	1400	-0.699794	0.000531088	0.0221923	geneBody	exon	CDS
chr14	20654000	20655799	1800	-0.872865	0.000363034	0.0179481	geneBody	exon	utr5
chr14	20706400	20712399	6000	-0.461433	1.11743e-08	3.13462e-05	promoter	exon	utr5
chr14	20712800	20716399	3600	-0.481034	0.000593772	0.0235446	geneBody	exon	CDS
chr14	20755600	20761599	6000	-0.358516	0.000150075	0.0111411	geneBody	exon	CDS
chr14	20829000	20829999	1000	-0.832345	0.00263578	0.0531578	distalIntergenic	intergenic	undefined
chr14	21079400	21079999	600	0.841167	0.00472014	0.071738	geneBody	intron	undefined
chr14	21426000	21426799	800	0.988827	0.000180338	0.0123067	geneBody	intron	undefined
chr14	21427400	21427799	400	1.19073	0.00021355	0.0134235	geneBody	intron	undefined
chr14	21451000	21455399	4400	-0.447585	0.00469287	0.0715456	distalIntergenic	exon	otherExon
chr14	21484800	21486199	1400	-0.730638	0.000179615	0.0122956	geneBody	intron	undefined
chr14	21532400	21535999	3600	0.303627	0.00373395	0.0636132	geneBody	intron	undefined
chr14	21536400	21538799	2400	-0.309848	0.00445818	0.0694786	geneBody	intron	undefined
chr14	21653400	21654999	1600	-0.471973	0.00165341	0.0414201	geneBody	intron	undefined
chr14	21682400	21683399	1000	0.92197	0.000131028	0.0102864	geneBody	intron	undefined
chr14	21689400	21694199	4800	0.278315	0.00710713	0.0882745	geneBody	intron	undefined
chr14	21728400	21731199	2800	0.330408	0.00146336	0.0386922	distalIntergenic	intergenic	undefined
chr14	21746000	21749199	3200	-0.57199	6.87324e-05	0.00729045	promoter	exon	utr5
chr14	21851400	21857599	6200	-0.454992	4.67538e-06	0.00163561	geneDownstream	exon	otherExon
chr14	22019200	22021399	2200	-0.405964	0.00348019	0.0612529	promoter	exon	utr5
chr14	22154400	22156199	1800	-0.550159	0.00706737	0.0880166	geneBody	intron	undefined
chr14	22338400	22340999	2600	0.397068	0.00700954	0.0876575	geneBody	intron	undefined
chr14	22366800	22368999	2200	-0.636437	0.000847407	0.0286625	geneBody	intron	undefined
chr14	22647800	22648599	800	-0.842274	0.00139147	0.0376789	geneBody	intron	undefined
chr14	23194800	23195599	800	0.737568	0.00554943	0.0778752	distalIntergenic	intergenic	undefined
chr14	23403400	23404199	800	0.953386	0.00340383	0.060499	geneBody	intron	undefined
chr14	23420600	23422399	1800	0.630897	0.000570135	0.0230493	geneBody	intron	undefined
chr14	23422800	23425799	3000	0.48349	0.000669361	0.0252605	geneBody	exon	CDS
chr14	23466800	23471399	4600	0.342236	0.00486616	0.0729233	geneBody	exon	otherExon
chr14	23571800	23574399	2600	0.465469	0.00393775	0.0652501	geneBody	intron	undefined
chr14	23600000	23608599	8600	0.343733	4.66815e-06	0.00163561	geneBody	intron	undefined
chr14	23642600	23650399	7800	0.23714	0.00399047	0.0657654	geneBody	exon	CDS
chr14	23680600	23698599	18000	0.199361	0.000591926	0.0234997	geneBody	intron	undefined
chr14	23765800	23766999	1200	0.844921	0.00631773	0.0831215	geneBody	intron	undefined
chr14	23851200	23887599	36400	0.129445	0.00789421	0.0932711	geneBody	intron	undefined
chr14	23917200	23920799	3600	-0.370605	0.0031901	0.0585303	geneBody	intron	undefined
chr14	24228200	24233399	5200	-0.245341	0.0045955	0.0707411	geneBody	intron	undefined
chr14	24427200	24429399	2200	0.423696	0.00369261	0.063195	distalIntergenic	exon	otherExon
chr14	24475200	24476799	1600	-0.604414	0.00434831	0.068535	geneBody	exon	CDS
chr14	24641000	24647399	6400	-0.220102	0.00488844	0.0730609	distalIntergenic	intron	undefined
chr14	24650200	24652999	2800	-0.496145	0.00438874	0.0689017	distalIntergenic	intron	undefined
chr14	24775800	24776399	600	-1.22674	0.00422521	0.0676039	distalIntergenic	intron	undefined
chr14	24992400	25002199	9800	0.166161	0.00788005	0.0931901	distalIntergenic	intergenic	undefined
chr14	25011600	25020399	8800	0.253417	0.00459941	0.0707596	distalIntergenic	intergenic	undefined
chr14	25028800	25033799	5000	0.398986	5.84238e-06	0.00187948	distalIntergenic	exon	otherExon
chr14	25302800	25325199	22400	-0.185863	0.000211651	0.0133581	distalIntergenic	exon	otherExon
chr14	25332200	25333199	1000	-0.833079	0.000345466	0.0175117	distalIntergenic	intron	undefined
chr14	25671800	25674599	2800	-0.560047	0.000148673	0.0110682	distalIntergenic	intergenic	undefined
chr14	25676200	25677599	1400	-0.698342	0.0023903	0.0506019	distalIntergenic	intergenic	undefined
chr14	25707200	25712199	5000	-0.393215	0.000135925	0.010517	geneDownstream	exon	utr3
chr14	25721600	25727799	6200	-0.328787	0.00148792	0.0390131	geneBody	intron	undefined
chr14	25863600	25875199	11600	0.14028	0.00930634	0.101783	geneBody	exon	utr5
chr14	26308400	26309999	1600	0.805645	5.6022e-05	0.00658144	distalIntergenic	intergenic	undefined
chr14	26408400	26409599	1200	-1.63159	4.07137e-09	1.21998e-05	distalIntergenic	intergenic	undefined
chr14	26954600	26956999	2400	0.607323	0.000523514	0.0220379	geneBody	intron	undefined
chr14	26969800	26971599	1800	-0.555244	0.000594184	0.0235468	promoter	exon	utr5
chr14	27095800	27097199	1400	-0.486663	0.0055254	0.0777114	geneBody	exon	CDS
chr14	27168600	27169799	1200	-0.663459	0.00537741	0.0767106	geneBody	intron	undefined
chr14	27186200	27188599	2400	-0.368443	0.0075817	0.091294	geneBody	intron	undefined
chr14	27325200	27326199	1000	-0.739929	0.00500899	0.0738928	geneBody	intron	undefined
chr14	27331200	27333599	2400	-0.408184	0.00221092	0.0486571	geneBody	intron	undefined
chr14	27394800	27398199	3400	-0.380454	0.00804264	0.0942897	geneBody	exon	CDS
chr14	27422800	27423999	1200	0.896376	0.000342367	0.0173881	distalIntergenic	intergenic	undefined
chr14	27428000	27429999	2000	-0.443335	0.00485795	0.0728581	promoter	exon	utr5
chr14	27444200	27445399	1200	-0.560976	0.00558018	0.0780369	geneBody	intron	undefined
chr14	27490800	27492399	1600	-0.653708	0.000793558	0.0277254	geneBody	exon	CDS
chr14	27503400	27504799	1400	-0.96184	1.46081e-05	0.00312664	geneBody	intron	undefined
chr14	27625200	27637599	12400	0.224865	0.00291527	0.0559075	geneBody	exon	utr5
chr14	27796200	27801999	5800	0.305257	0.00305964	0.0573171	geneBody	exon	otherExon
chr14	27845200	27849399	4200	0.338931	0.00145869	0.0386109	geneBody	intron	undefined
chr14	27907400	27908799	1400	0.626461	0.00848291	0.0968959	geneBody	intron	undefined
chr14	28046800	28047599	800	-0.859316	0.00638321	0.0834439	geneBody	intron	undefined
chr14	28239600	28241199	1600	0.789873	6.69986e-05	0.00722867	geneBody	intron	undefined
chr14	28241800	28244199	2400	0.42069	0.000301081	0.0162956	geneBody	intron	undefined
chr14	28316600	28318599	2000	0.578663	0.00112137	0.0335177	geneBody	exon	utr3
chr14	28330800	28334999	4200	0.459228	1.53805e-05	0.00318408	geneBody	intron	undefined
chr14	28375000	28376599	1600	-0.556557	0.00305759	0.0573137	geneBody	intron	undefined
chr14	28450600	28451999	1400	0.558138	0.00887586	0.0992469	geneBody	intron	undefined
chr14	29023400	29023999	600	-0.795231	0.00998599	0.105573	geneBody	intron	undefined
chr14	29136400	29138199	1800	0.785354	2.17964e-05	0.00384705	geneBody	intron	undefined
chr14	29269800	29270799	1000	-0.646899	0.00537126	0.0766998	geneBody	exon	otherExon
chr14	29477600	29480399	2800	0.471716	0.00113363	0.0337924	geneBody	intron	undefined
chr14	29705800	29718199	12400	0.262796	0.000533739	0.0222481	geneBody	exon	otherExon
chr14	29814600	29815199	600	1.0599	0.000204656	0.0130866	distalIntergenic	intron	undefined
chr14	29882000	29884599	2600	0.415875	0.00683366	0.0864662	distalIntergenic	intergenic	undefined
chr14	29894800	29897199	2400	0.596231	9.7248e-05	0.00869265	distalIntergenic	intergenic	undefined
chr14	29911600	29912199	600	-0.792133	0.00372828	0.063551	distalIntergenic	intergenic	undefined
chr14	29976200	29977399	1200	0.90187	0.000324399	0.0170061	promoter	intergenic	undefined
chr14	30031000	30031799	800	-0.765709	0.00848277	0.0968959	geneBody	exon	utr5
chr14	30044400	30046599	2200	-0.598029	0.00685367	0.0865768	geneBody	exon	utr3
chr14	30162800	30165599	2800	0.394028	0.00386511	0.0646366	geneBody	exon	otherExon
chr14	30269800	30276199	6400	0.240294	0.00578641	0.0794965	geneBody	intron	undefined
chr14	30455800	30460199	4400	0.342701	0.00946521	0.102633	geneBody	intron	undefined
chr14	30530000	30533399	3400	-0.391996	0.000752127	0.0270276	distalIntergenic	intergenic	undefined
chr14	30567800	30569199	1400	-0.836636	0.000339716	0.017361	geneBody	exon	CDS
chr14	30718600	30719399	800	0.853863	0.00281298	0.0548031	geneBody	intron	undefined
chr14	30911600	30916199	4600	-0.415333	0.000176855	0.0122209	geneBody	exon	CDS
chr14	31129800	31140199	10400	-0.247149	0.00489882	0.07314	promoter	exon	utr5
chr14	31141000	31143399	2400	-0.70828	2.04764e-05	0.00370076	geneDownstream	exon	CDS
chr14	31273400	31274399	1000	-0.768776	0.000474196	0.0209098	geneBody	exon	CDS
chr14	31293200	31294999	1800	-0.9528	0.000463457	0.0206783	geneBody	exon	CDS
chr14	31313600	31317199	3600	-0.437982	0.00567227	0.0787637	geneBody	exon	CDS
chr14	31430800	31439799	9000	-0.249253	0.000597346	0.023585	promoter	exon	utr5
chr14	31570800	31577999	7200	0.184588	0.00378378	0.0639783	geneBody	exon	utr5
chr14	31680800	31686999	6200	-0.350207	0.00030018	0.0162668	distalIntergenic	intergenic	undefined
chr14	31728600	31729799	1200	0.50051	0.00144143	0.0384322	geneBody	intron	undefined
chr14	31780000	31782199	2200	0.399441	0.00394621	0.0653629	geneBody	exon	utr5
chr14	31798800	31799599	800	0.803116	0.00257434	0.0525734	geneBody	intron	undefined
chr14	31942000	31943199	1200	-0.751004	0.000453917	0.0204074	distalIntergenic	intergenic	undefined
chr14	32159000	32166799	7800	-0.22698	0.00289777	0.0557433	promoter	exon	utr5
chr14	32249000	32249599	600	1.01701	0.000514214	0.0218136	geneBody	intron	undefined
chr14	32877400	32880399	3000	-0.352678	0.00696636	0.0873745	geneBody	intron	undefined
chr14	33307400	33308999	1600	-0.904178	0.000192725	0.0127197	geneBody	intron	undefined
chr14	33473000	33476799	3800	0.441784	0.00140042	0.0378124	distalIntergenic	intron	undefined
chr14	33519400	33522799	3400	0.413511	0.00811198	0.0947127	distalIntergenic	intron	undefined
chr14	33578200	33583199	5000	0.472074	0.00113754	0.0338495	distalIntergenic	intergenic	undefined
chr14	33694600	33696999	2400	-0.508198	0.00127794	0.0359791	distalIntergenic	intergenic	undefined
chr14	33928400	33929799	1400	-0.545552	0.00849467	0.0970015	geneBody	intron	undefined
chr14	33935800	33936999	1200	0.687402	0.00379842	0.0641112	geneBody	exon	utr3
chr14	34178000	34179999	2000	-0.433946	0.00904598	0.10024	distalIntergenic	intergenic	undefined
chr14	34216600	34217399	800	-0.799919	0.00780248	0.0926523	distalIntergenic	intergenic	undefined
chr14	34303000	34304399	1400	-0.573955	0.00228183	0.0493921	geneBody	intron	undefined
chr14	34339200	34340199	1000	-1.00727	4.59074e-05	0.00590504	geneBody	exon	CDS
chr14	34453200	34455799	2600	-0.408453	0.00124359	0.0354664	geneBody	intron	undefined
chr14	34473600	34475199	1600	-0.449027	0.00995134	0.105432	geneBody	intron	undefined
chr14	34495600	34500999	5400	-0.281723	0.00318634	0.0584938	geneBody	intron	undefined
chr14	34583600	34598999	15400	-0.180767	0.00400508	0.0658598	promoter	exon	utr5
chr14	34684200	34686999	2800	0.395499	0.00719441	0.08881	geneBody	intron	undefined
chr14	34711800	34713199	1400	0.718556	0.000523016	0.0220376	geneBody	intron	undefined
chr14	34942200	34950599	8400	0.21821	0.000983851	0.0311663	geneBody	exon	CDS
chr14	35012600	35015399	2800	0.41388	0.00602983	0.0810897	geneBody	intron	undefined
chr14	35152200	35153199	1000	0.555935	0.00942767	0.102536	geneBody	intron	undefined
chr14	35313200	35313999	800	-0.833981	0.00453105	0.0702076	geneBody	intron	undefined
chr14	35453200	35453999	800	0.785613	0.00294283	0.0561696	geneBody	intron	undefined
chr14	35517600	35521799	4200	0.529233	5.55989e-05	0.00657438	geneBody	exon	CDS
chr14	36525000	36528599	3600	0.348477	0.00463673	0.0710932	distalIntergenic	intergenic	undefined
chr14	36862000	36862599	600	-0.701157	0.004362	0.0686696	distalIntergenic	intergenic	undefined
chr14	36928600	36930599	2000	-0.484664	0.0034847	0.061275	geneBody	intron	undefined
chr14	37005800	37006999	1200	-0.579291	0.00535002	0.0765463	distalIntergenic	intergenic	undefined
chr14	37134200	37135999	1800	0.577667	0.00145421	0.0385619	promoter	exon	utr5
chr14	37475400	37476199	800	1.44588	3.45242e-05	0.00514332	distalIntergenic	intergenic	undefined
chr14	38495000	38495599	600	0.736271	0.00385273	0.0645279	geneBody	intron	undefined
chr14	38636600	38637399	800	0.691279	0.00586992	0.0801243	geneBody	intron	undefined
chr14	38684600	38685399	800	0.999926	0.000346599	0.017535	geneBody	intron	undefined
chr14	38795600	38797799	2200	0.706447	5.45893e-05	0.00651932	geneBody	intron	undefined
chr14	38846000	38848199	2200	0.620813	0.000359684	0.0178616	geneBody	intron	undefined
chr14	38877000	38879399	2400	0.55074	0.00399745	0.0658126	geneBody	intron	undefined
chr14	38957400	38958599	1200	0.810545	0.00158806	0.0405457	geneBody	exon	otherExon
chr14	39155200	39155999	800	0.939239	9.23574e-05	0.00846012	geneBody	intron	undefined
chr14	39191800	39193199	1400	0.914135	0.0031143	0.057848	geneBody	intron	undefined
chr14	39321000	39323599	2600	0.584909	1.72283e-05	0.00344162	geneBody	intron	undefined
chr14	39403000	39404399	1400	0.628693	0.00391075	0.0650698	geneBody	intron	undefined
chr14	39413200	39413799	600	1.04924	0.000757921	0.0271396	geneBody	intron	undefined
chr14	39677000	39679599	2600	0.686239	0.000831791	0.0283922	geneBody	intron	undefined
chr14	41004000	41015999	12000	0.195048	0.0043105	0.0681899	promoter	exon	utr5
chr14	41094200	41096199	2000	0.582171	0.00743905	0.0903592	distalIntergenic	intergenic	undefined
chr14	44843600	44845399	1800	-0.653214	0.000177002	0.0122246	distalIntergenic	intergenic	undefined
chr14	44881000	44882199	1200	0.770253	0.000272505	0.0153738	distalIntergenic	intron	undefined
chr14	45004600	45006199	1600	0.564914	0.00381399	0.0642311	geneDownstream	intron	undefined
chr14	45321800	45323999	2200	0.544943	0.00348455	0.061275	distalIntergenic	intergenic	undefined
chr14	45380400	45381399	1000	0.661901	0.00405533	0.0662488	geneBody	exon	utr3
chr14	45442600	45443799	1200	0.524266	0.00700709	0.0876562	distalIntergenic	exon	otherExon
chr14	45518000	45518799	800	-0.628226	0.00751877	0.0908626	geneBody	intron	undefined
chr14	45659600	45660599	1000	0.567495	0.00988292	0.105001	promoter	intergenic	undefined
chr14	45693600	45694799	1200	0.597614	0.00623593	0.0826141	distalIntergenic	intergenic	undefined
chr14	46773200	46773799	600	-1.26783	0.000585369	0.0233378	geneDownstream	intergenic	undefined
chr14	46832000	46839599	7600	0.252647	0.000777188	0.0274715	promoter	exon	utr5
chr14	46963400	46965399	2000	-0.40656	0.00451251	0.0700026	geneBody	intron	undefined
chr14	46987000	46988199	1200	-0.692546	0.00389842	0.0649466	geneBody	intron	undefined
chr14	46998600	47007599	9000	-0.268548	0.00129425	0.0362447	geneBody	exon	utr5
chr14	47010000	47012999	3000	0.334102	0.00705415	0.0879254	geneBody	intron	undefined
chr14	47181400	47182999	1600	-0.860638	0.000391858	0.0187135	geneBody	intron	undefined
chr14	47298600	47307999	9400	-0.218633	0.00757416	0.0912311	promoter	exon	utr5
chr14	47369800	47370799	1000	-0.687462	0.00770031	0.0919791	geneBody	intron	undefined
chr14	47551200	47551999	800	-0.933322	0.000437585	0.0199642	geneBody	exon	CDS
chr14	47683400	47685799	2400	0.544021	0.00206959	0.0468439	geneBody	exon	utr3
chr14	47775800	47777399	1600	-0.66654	0.000642418	0.0246659	distalIntergenic	intergenic	undefined
chr14	48171000	48172399	1400	-0.465939	0.00759537	0.0913863	geneBody	intron	undefined
chr14	48195600	48196599	1000	-0.870209	1.83007e-05	0.00351727	geneBody	intron	undefined
chr14	48218600	48220999	2400	-0.563209	5.60289e-05	0.00658144	geneBody	intron	undefined
chr14	48361800	48362799	1000	-0.823477	0.00040469	0.0191104	distalIntergenic	exon	otherExon
chr14	48366200	48367399	1200	0.525971	0.00627189	0.0828279	distalIntergenic	intergenic	undefined
chr14	48585600	48586399	800	0.885555	0.000415467	0.0194493	distalIntergenic	intergenic	undefined
chr14	48977000	48980599	3600	0.415717	0.00269628	0.0537552	distalIntergenic	intergenic	undefined
chr14	49423000	49428799	5800	-0.296415	0.00888556	0.0992818	geneBody	intron	undefined
chr14	49492000	49496599	4600	0.442119	0.00437287	0.0687914	geneBody	intron	undefined
chr14	50781600	50782599	1000	-0.59022	0.00309733	0.0576854	geneBody	exon	CDS
chr14	50829200	50830399	1200	-0.676234	0.00754686	0.0910255	geneBody	exon	utr3
chr14	51070600	51071799	1200	-0.616848	0.00572972	0.0791529	promoter	exon	utr5
chr14	52055400	52055999	600	-0.859412	0.00128817	0.0361416	distalIntergenic	intergenic	undefined
chr14	52195400	52196399	1000	-0.650559	0.00807131	0.0944746	geneDownstream	intron	undefined
chr14	54107600	54109599	2000	0.46508	0.00704381	0.087869	distalIntergenic	exon	otherExon
chr14	54175800	54177199	1400	0.603308	0.00654031	0.0843415	distalIntergenic	exon	CDS
chr14	54179200	54181399	2200	-0.509224	0.00332906	0.0598692	distalIntergenic	exon	CDS
chr14	54189400	54196999	7600	0.392908	1.24986e-05	0.00287087	distalIntergenic	exon	CDS
chr14	54214200	54217599	3400	0.28703	0.00771436	0.092063	distalIntergenic	exon	CDS
chr14	54379000	54385199	6200	-0.358534	0.00130276	0.036429	geneBody	exon	CDS
chr14	54441400	54442199	800	-0.739915	0.00504104	0.0741043	geneBody	intron	undefined
chr14	54612800	54618399	5600	0.254227	0.0028495	0.0552245	promoter	exon	utr5
chr14	54662600	54667199	4600	0.252925	0.00828315	0.0955962	geneBody	exon	CDS
chr14	54728200	54739199	11000	0.188426	0.00425237	0.0677445	geneBody	exon	CDS
chr14	54744400	54747399	3000	-0.368558	0.00271623	0.0539177	geneBody	intron	undefined
chr14	54799200	54800799	1600	0.625602	0.000565118	0.0229693	distalIntergenic	intergenic	undefined
chr14	54973800	54976399	2600	0.515001	4.53302e-06	0.00162407	promoter	exon	CDS
chr14	55160000	55161599	1600	-0.45867	0.00338047	0.0603471	distalIntergenic	exon	otherExon
chr14	55213400	55214199	800	1.01653	0.000215627	0.0134609	distalIntergenic	intergenic	undefined
chr14	55372600	55373999	1400	-0.519554	0.00662262	0.0849707	distalIntergenic	intergenic	undefined
chr14	55638400	55645999	7600	-0.297715	5.73769e-05	0.00666179	promoter	exon	utr5
chr14	55651000	55652799	1800	-0.625182	0.000873648	0.0292276	geneDownstream	exon	utr3
chr14	55667800	55673199	5400	-0.306619	0.00211706	0.0474136	promoter	exon	utr5
chr14	55776400	55784399	8000	-0.304724	0.000387797	0.0186256	promoter	exon	utr5
chr14	55882200	55889999	7800	-0.236384	0.000739255	0.0267853	promoter	exon	utr5
chr14	56894400	56895799	1400	-0.570177	0.00478773	0.0723151	geneBody	intron	undefined
chr14	56917400	56919199	1800	-0.481179	0.00426136	0.0677986	geneBody	intron	undefined
chr14	57113400	57114599	1200	-0.512885	0.0098671	0.104889	distalIntergenic	exon	utr5
chr14	57165400	57166199	800	0.685342	0.00942717	0.102536	distalIntergenic	intergenic	undefined
chr14	57273600	57275599	2000	-0.521296	0.00528152	0.0759533	geneDownstream	exon	utr3
chr14	57299200	57299999	800	-1.102	9.98056e-05	0.00880022	geneBody	intron	undefined
chr14	57300600	57303999	3400	0.449725	0.00248936	0.0516946	geneBody	exon	CDS
chr14	57373200	57374199	1000	1.03975	4.24941e-05	0.00569953	geneBody	intron	undefined
chr14	57698800	57700799	2000	-0.635229	0.000253854	0.0148063	geneBody	exon	utr3
chr14	57825800	57828199	2400	-0.350915	0.00559032	0.0781193	promoter	exon	utr5
chr14	57900800	57901799	1000	-0.668236	0.00695428	0.0872645	distalIntergenic	intergenic	undefined
chr14	57904200	57905399	1200	-0.710126	0.00424172	0.0676989	distalIntergenic	intergenic	undefined
chr14	58069400	58079199	9800	-0.256618	0.000751248	0.0270033	promoter	exon	utr5
chr14	58104200	58105199	1000	-0.961919	0.000643892	0.0247	geneBody	intron	undefined
chr14	58105800	58106799	1000	0.779325	0.00605956	0.0812822	geneBody	exon	otherExon
chr14	58300000	58301999	2000	0.380635	0.00875804	0.0986461	distalIntergenic	exon	otherExon
chr14	58511400	58512399	1000	-0.518179	0.00839392	0.0963106	distalIntergenic	intergenic	undefined
chr14	59200600	59201999	1400	-0.602626	0.00232001	0.0497627	promoter	exon	utr5
chr14	59691400	59692799	1400	-0.574257	0.00391038	0.0650698	geneBody	exon	CDS
chr14	59759000	59760199	1200	-0.707943	0.0015944	0.0406523	geneBody	intron	undefined
chr14	59856800	59857999	1200	-0.766996	0.00334902	0.0600342	geneBody	exon	CDS
chr14	59912600	59914199	1600	-0.726935	0.00576322	0.079391	geneBody	intron	undefined
chr14	59932400	59937999	5600	0.294989	0.00439414	0.0689368	geneBody	intron	undefined
chr14	60376800	60380399	3600	-0.483682	5.59302e-05	0.00658144	geneBody	exon	utr5
chr14	60586400	60589999	3600	-0.388049	0.00154789	0.0399768	distalIntergenic	intron	undefined
chr14	60696000	60697599	1600	-0.760712	9.79149e-05	0.00871988	geneBody	intron	undefined
chr14	60701800	60703399	1600	-0.833073	0.0003757	0.0183419	geneBody	exon	utr5
chr14	60760200	60762999	2800	-0.439799	0.00188458	0.0444176	geneBody	exon	utr3
chr14	61068800	61069599	800	0.859491	0.00388856	0.0648724	distalIntergenic	intron	undefined
chr14	61185000	61187599	2600	-0.489188	0.00511497	0.0746825	geneBody	intron	undefined
chr14	61188600	61189199	600	0.694641	0.00545706	0.0772087	geneBody	exon	otherExon
chr14	61231000	61232999	2000	0.737583	0.000903902	0.0297714	geneBody	exon	CDS
chr14	61357600	61359399	1800	0.509455	0.00818756	0.0950525	geneBody	intron	undefined
chr14	61408800	61411199	2400	0.352798	0.00971769	0.103977	geneBody	intron	undefined
chr14	61430800	61434199	3400	0.414702	0.000562523	0.0229048	geneBody	intron	undefined
chr14	61656200	61657599	1400	-0.668243	0.00139796	0.0377756	geneBody	intron	undefined
chr14	62000600	62002599	2000	-0.694056	7.94389e-05	0.00781614	distalIntergenic	intergenic	undefined
chr14	62332000	62333599	1600	0.605519	0.00076968	0.0273822	geneBody	exon	utr5
chr14	62414600	62420199	5600	0.369635	0.00274884	0.0542384	geneBody	exon	CDS
chr14	62491600	62494599	3000	0.461393	0.000519622	0.0219582	distalIntergenic	intron	undefined
chr14	62542600	62544199	1600	-0.9132	0.0028051	0.0547618	distalIntergenic	intron	undefined
chr14	62561800	62563399	1600	0.57984	6.22173e-05	0.0069633	geneBody	intron	undefined
chr14	62636800	62640999	4200	0.360361	0.00178557	0.0431722	distalIntergenic	intergenic	undefined
chr14	62883400	62885999	2600	-0.343062	0.00754593	0.0910255	geneBody	exon	CDS
chr14	63060000	63061399	1400	-0.575165	0.00265089	0.0533109	geneDownstream	intergenic	undefined
chr14	63111800	63112599	800	-0.86047	0.000442949	0.0201021	distalIntergenic	intergenic	undefined
chr14	63552000	63553599	1600	0.735572	0.000905103	0.0298035	distalIntergenic	intergenic	undefined
chr14	63889600	63890199	600	-0.818284	0.00261538	0.0529574	geneBody	intron	undefined
chr14	63935200	63937199	2000	-0.668329	0.00593566	0.0805412	distalIntergenic	intergenic	undefined
chr14	64026600	64031999	5400	0.296248	0.00488604	0.0730609	geneBody	exon	CDS
chr14	64105000	64106399	1400	-0.536587	0.00327308	0.0594126	promoter	intron	undefined
chr14	64360800	64364399	3600	-0.439317	0.00037136	0.0181866	geneBody	intron	undefined
chr14	64372000	64379999	8000	0.190781	0.00745129	0.0903983	geneBody	intron	undefined
chr14	64489200	64491399	2200	0.492889	0.000876794	0.0293016	distalIntergenic	intergenic	undefined
chr14	64521800	64522599	800	-0.872659	0.00364067	0.0627538	distalIntergenic	intergenic	undefined
chr14	64637600	64639199	1600	-0.667457	0.000915614	0.0300061	distalIntergenic	intergenic	undefined
chr14	64653800	64655999	2200	0.379416	0.00513447	0.0748263	geneBody	intron	undefined
chr14	64681200	64682399	1200	-0.580799	0.00570092	0.0789683	geneBody	intron	undefined
chr14	64710600	64711799	1200	-1.01731	3.67328e-06	0.00143443	geneBody	intron	undefined
chr14	64912600	64916399	3800	-0.297252	0.00905188	0.100273	geneBody	intron	undefined
chr14	65038800	65040199	1400	-0.676348	0.00329713	0.0595412	geneDownstream	exon	utr3
chr14	65052400	65054199	1800	-1.15071	2.89213e-11	1.41227e-07	geneBody	exon	utr3
chr14	65065400	65066599	1200	-0.626717	0.0014704	0.0387808	geneBody	intron	undefined
chr14	65105200	65106399	1200	-0.652022	0.00403053	0.066009	geneBody	intron	undefined
chr14	65116400	65123999	7600	-0.254559	0.00251215	0.051947	geneBody	intron	undefined
chr14	65194400	65196399	2000	0.550907	0.0052906	0.076026	geneBody	exon	utr3
chr14	65235200	65235799	600	-1.16983	0.00383824	0.0644078	geneBody	exon	CDS
chr14	65285200	65286399	1200	0.663644	0.000268025	0.0152216	geneBody	intron	undefined
chr14	65723800	65724799	1000	-0.844429	0.00361085	0.062493	geneBody	intron	undefined
chr14	65742200	65744399	2200	-0.504055	0.00763678	0.0916004	geneBody	exon	utr3
chr14	66168600	66169999	1400	-0.673921	0.00060231	0.0237151	geneBody	exon	CDS
chr14	66182400	66184199	1800	-0.646359	0.00405598	0.0662488	geneBody	intron	undefined
chr14	66184200	66188399	4200	-0.375962	0.00173079	0.0423928	geneBody	exon	CDS
chr14	66223400	66236599	13200	0.216174	0.00309198	0.0576527	geneBody	intron	undefined
chr14	66237000	66245599	8600	0.204068	0.00528646	0.0759997	geneBody	intron	undefined
chr14	66324600	66326399	1800	-0.37416	0.0037391	0.0636533	distalIntergenic	intergenic	undefined
chr14	66515000	66515799	800	0.749581	0.00860766	0.0976826	distalIntergenic	intergenic	undefined
chr14	66561400	66563999	2600	0.357181	0.00944412	0.102576	distalIntergenic	intergenic	undefined
chr14	66649600	66653399	3800	0.263286	0.00943712	0.102557	geneBody	intron	undefined
chr14	66800600	66802999	2400	-0.658188	0.00414902	0.0669579	geneDownstream	exon	utr3
chr14	66958400	66961199	2800	-0.55515	2.6661e-06	0.00116395	distalIntergenic	intergenic	undefined
chr14	66973000	66977799	4800	-0.398253	0.000306758	0.016461	distalIntergenic	intergenic	undefined
chr14	66980200	66981399	1200	-0.957515	0.000213559	0.0134235	distalIntergenic	intergenic	undefined
chr14	66983600	66985199	1600	-0.408715	0.00709333	0.0881688	geneDownstream	intergenic	undefined
chr14	67019800	67023399	3600	-0.308575	0.00586373	0.0800729	geneBody	exon	utr3
chr14	67075200	67076599	1400	-0.91826	1.26552e-05	0.00289675	distalIntergenic	intergenic	undefined
chr14	68158200	68159799	1600	-0.581493	0.00143885	0.0384251	distalIntergenic	intergenic	undefined
chr14	68367800	68368599	800	1.10996	8.71867e-05	0.00824615	distalIntergenic	intergenic	undefined
chr14	68973000	68974199	1200	0.628112	0.000706862	0.0261369	distalIntergenic	intergenic	undefined
chr14	69184600	69185999	1400	-0.840637	0.0013622	0.0372519	distalIntergenic	intergenic	undefined
chr14	69189800	69191599	1800	0.447642	0.00271773	0.0539312	promoter	exon	utr5
chr14	69696600	69697799	1200	-1.05915	9.91394e-05	0.0087859	geneDownstream	exon	utr3
chr14	69773400	69776799	3400	0.364458	0.00837534	0.0962055	geneBody	exon	CDS
chr14	69836000	69838999	3000	0.301116	0.00637776	0.0833953	promoter	intergenic	undefined
chr14	69860200	69863199	3000	-0.522734	5.9773e-05	0.00681308	geneBody	intron	undefined
chr14	70026200	70037199	11000	-0.492853	1.50904e-05	0.00316389	geneBody	intron	undefined
chr14	70155800	70163599	7800	-0.183225	0.00783533	0.0928383	promoter	exon	utr5
chr14	70164400	70168399	4000	-0.459448	0.00011501	0.00950689	geneBody	exon	utr5
chr14	70442000	70444199	2200	-0.367277	0.0073717	0.0899465	promoter	exon	utr5
chr14	70448600	70449799	1200	0.591992	0.00742945	0.0903135	distalIntergenic	intergenic	undefined
chr14	71275800	71277999	2200	-0.511476	0.00727396	0.0893206	distalIntergenic	intergenic	undefined
chr14	71462000	71464999	3000	0.315777	0.00339093	0.0604022	distalIntergenic	intergenic	undefined
chr14	71542800	71544399	1600	0.634341	0.00248463	0.0516371	distalIntergenic	intergenic	undefined
chr14	71597600	71599199	1600	0.553336	0.000517846	0.0219183	distalIntergenic	intergenic	undefined
chr14	71602600	71606399	3800	0.598474	3.79287e-07	0.000358284	distalIntergenic	intergenic	undefined
chr14	72001200	72005199	4000	0.293392	0.0042965	0.0680693	distalIntergenic	intergenic	undefined
chr14	72157600	72160799	3200	0.409209	0.00961015	0.103492	distalIntergenic	intergenic	undefined
chr14	72241200	72243599	2400	0.433685	0.00424476	0.0677051	distalIntergenic	intergenic	undefined
chr14	72531800	72533399	1600	0.422085	0.00160481	0.0407535	distalIntergenic	exon	otherExon
chr14	72847400	72848199	800	0.721823	0.0040666	0.0663396	distalIntergenic	intron	undefined
chr14	73147600	73149399	1800	-0.494594	0.00773835	0.0922231	geneBody	intron	undefined
chr14	73274800	73276599	1800	0.451885	0.00905576	0.100296	geneBody	intron	undefined
chr14	73315400	73316599	1200	-1.17711	6.59304e-08	0.000115623	geneBody	intron	undefined
chr14	73330000	73330399	400	1.14436	0.00096791	0.0309443	distalIntergenic	intergenic	undefined
chr14	73552200	73560799	8600	-0.251741	0.000474709	0.0209115	geneBody	exon	utr5
chr14	73773600	73774799	1200	0.633585	0.00524477	0.0756478	distalIntergenic	intron	undefined
chr14	73997800	73998999	1200	0.635426	0.00333667	0.0599297	distalIntergenic	intron	undefined
chr14	74413000	74413999	1000	0.661116	0.00351572	0.0614925	distalIntergenic	intron	undefined
chr14	74661200	74663599	2400	0.410453	0.0056683	0.0787499	geneBody	intron	undefined
chr14	74789600	74794199	4600	0.397911	0.000744969	0.0268804	geneBody	exon	otherExon
chr14	74797000	74799599	2600	0.547981	4.08846e-05	0.00561399	geneBody	intron	undefined
chr14	74831200	74833799	2600	-0.328903	0.00693364	0.0871215	geneBody	intron	undefined
chr14	74935200	74939599	4400	-0.309685	0.00433901	0.068446	geneBody	intron	undefined
chr14	74988800	74990199	1400	0.753836	0.00020467	0.0130866	geneDownstream	intergenic	undefined
chr14	75063600	75064999	1400	0.492155	0.00423377	0.0676362	distalIntergenic	intergenic	undefined
chr14	75680400	75681399	1000	-0.843885	0.00484304	0.0727735	geneBody	intron	undefined
chr14	75869600	75871999	2400	-0.396179	0.00723494	0.0890572	distalIntergenic	intergenic	undefined
chr14	75873200	75877599	4400	0.33291	0.00162488	0.0410249	distalIntergenic	intergenic	undefined
chr14	75890600	75896999	6400	0.256035	0.001019	0.0317386	geneDownstream	exon	utr3
chr14	76003200	76005199	2000	-0.421388	0.00924759	0.101492	geneBody	intron	undefined
chr14	76243400	76244799	1400	-0.696173	0.000140211	0.0107299	distalIntergenic	intergenic	undefined
chr14	76427600	76433199	5600	0.3034	0.00722999	0.0890211	geneBody	intron	undefined
chr14	76462200	76467399	5200	0.356798	0.000349362	0.0175741	geneBody	intron	undefined
chr14	76559200	76562999	3800	-0.453111	0.0084823	0.0968959	distalIntergenic	intergenic	undefined
chr14	76610000	76612399	2400	0.37798	0.00322332	0.0589674	distalIntergenic	intergenic	undefined
chr14	76639000	76639599	600	-1.11384	0.00398956	0.0657654	distalIntergenic	intergenic	undefined
chr14	76648600	76654199	5600	0.345941	0.000357884	0.0177923	distalIntergenic	intergenic	undefined
chr14	76713600	76715199	1600	-0.633854	0.00095835	0.0307579	distalIntergenic	intergenic	undefined
chr14	76789000	76793399	4400	0.428348	2.78805e-05	0.0044828	distalIntergenic	intergenic	undefined
chr14	76885200	76889199	4000	0.372918	0.00165051	0.0413868	distalIntergenic	intergenic	undefined
chr14	77170400	77171399	1000	-0.858236	0.00058483	0.0233322	geneBody	intron	undefined
chr14	77174000	77175799	1800	0.362622	0.00685916	0.0865768	geneBody	intron	undefined
chr14	77210800	77218999	8200	0.267249	0.00566076	0.0787033	geneBody	intron	undefined
chr14	77237000	77241799	4800	0.314697	0.00652502	0.0842868	geneBody	intron	undefined
chr14	77383200	77383799	600	0.715392	0.00571519	0.0790682	geneBody	intron	undefined
chr14	77396000	77397799	1800	0.806083	0.000403822	0.0190968	geneBody	intron	undefined
chr14	77404800	77405599	800	0.44917	0.00377611	0.0639409	geneBody	intron	undefined
chr14	77453600	77455199	1600	-0.614955	0.00350174	0.0614147	geneBody	intron	undefined
chr14	77471800	77474399	2600	-0.407915	0.00516382	0.0750467	geneBody	intron	undefined
chr14	77504400	77506999	2600	0.430773	0.00806512	0.0944608	promoter	exon	utr5
chr14	77520200	77521599	1400	0.64278	0.00274097	0.0541645	geneBody	intron	undefined
chr14	77544200	77544799	600	-1.13303	4.81017e-05	0.00607569	geneBody	intron	undefined
chr14	77705600	77707599	2000	0.39219	0.00631036	0.0830577	geneBody	intron	undefined
chr14	7770800	7771199	400	1.16299	0.00109087	0.0330197	distalIntergenic	exon	otherExon
chr14	77775400	77778199	2800	0.533098	3.55374e-05	0.00520649	distalIntergenic	intergenic	undefined
chr14	77849200	77851199	2000	-0.41185	0.00893669	0.0995907	geneBody	intron	undefined
chr14	77869200	77870199	1000	-1.16394	0.00508245	0.0744716	geneBody	intron	undefined
chr14	77961800	77963199	1400	-0.59571	0.00253127	0.0521299	geneBody	intron	undefined
chr14	78490800	78493999	3200	0.330006	0.00604896	0.0812309	geneDownstream	exon	utr3
chr14	7867600	7868399	800	-0.811823	0.00238971	0.0505975	geneBody	exon	CDS
chr14	78724000	78729399	5400	0.23252	0.00790136	0.0933221	geneBody	exon	CDS
chr14	7877400	7877999	600	-1.15499	0.000110483	0.00932573	geneBody	intron	undefined
chr14	79021800	79024399	2600	0.445988	0.00706098	0.0879753	geneBody	intron	undefined
chr14	79244600	79245799	1200	-0.733347	0.00049561	0.0213891	geneBody	intron	undefined
chr14	79494000	79496399	2400	-0.620103	0.000158184	0.0114404	geneBody	intron	undefined
chr14	79503400	79504399	1000	-0.611413	0.00934313	0.101975	geneBody	intron	undefined
chr14	79563600	79565599	2000	-0.450025	0.00617849	0.0821938	geneBody	exon	CDS
chr14	7956400	7957199	800	-0.84063	0.000756654	0.0271257	promoter	intergenic	undefined
chr14	79972600	79974399	1800	-0.987451	0.000852472	0.0287576	geneBody	exon	otherExon
chr14	8030000	8033799	3800	0.385831	8.16439e-05	0.00795851	geneBody	intron	undefined
chr14	8125200	8126799	1600	0.57393	0.00440558	0.0689768	geneBody	intron	undefined
chr14	8148000	8149599	1600	0.693753	2.85035e-05	0.00456627	geneBody	exon	CDS
chr14	8189800	8193999	4200	-0.320654	0.00923674	0.101426	distalIntergenic	intergenic	undefined
chr14	84175400	84175999	600	1.12605	0.000204648	0.0130866	distalIntergenic	intergenic	undefined
chr14	84477400	84477999	600	0.955971	1.20507e-05	0.00282262	promoter	exon	CDS
chr14	8501400	8505199	3800	0.472563	1.72675e-05	0.00344423	geneBody	exon	otherExon
chr14	86247000	86248799	1800	0.715864	0.00048996	0.0212496	geneBody	intron	undefined
chr14	86386000	86386999	1000	1.04319	0.00189459	0.0445421	distalIntergenic	intergenic	undefined
chr14	86509800	86511199	1400	0.687509	0.00110265	0.0332219	distalIntergenic	intergenic	undefined
chr14	86676000	86679199	3200	0.358637	0.00704615	0.0878736	geneBody	intron	undefined
chr14	86693400	86694199	800	0.864041	0.000979383	0.0310849	geneBody	intron	undefined
chr14	86748400	86751399	3000	0.530963	0.00223191	0.0488813	geneBody	exon	utr5
chr14	86863800	86865799	2000	0.467503	0.00711216	0.0883209	geneBody	intron	undefined
chr14	87446400	87446999	600	0.608609	0.00937662	0.102187	geneBody	intron	undefined
chr14	87453400	87454399	1000	-0.464217	0.00964601	0.103683	geneBody	intron	undefined
chr14	87749200	87751399	2200	0.690782	0.000136309	0.0105406	distalIntergenic	intergenic	undefined
chr14	93542800	93546599	3800	0.364478	0.00971958	0.103982	geneBody	intron	undefined
chr14	93624200	93625599	1400	0.492413	0.00666298	0.085248	geneBody	intron	undefined
chr14	93807600	93808999	1400	-0.651169	0.000878375	0.0293263	geneBody	intron	undefined
chr14	9382800	9384599	1800	-1.24898	1.76622e-07	0.000219686	distalIntergenic	intergenic	undefined
chr14	9509400	9511399	2000	0.349292	0.00637233	0.0833906	distalIntergenic	intergenic	undefined
chr14	9554400	9556999	2600	0.490469	0.00557439	0.0780369	geneBody	intron	undefined
chr14	9567800	9569199	1400	0.791487	0.000196927	0.0128496	geneBody	intron	undefined
chr14	9896000	9897199	1200	-0.600139	0.00118539	0.0345841	geneBody	intron	undefined
chr14	99231800	99234599	2800	0.484581	0.00263835	0.0531804	geneBody	intron	undefined
chr14	99428600	99429799	1200	0.718702	0.00394779	0.0653808	distalIntergenic	intergenic	undefined
chr14	99593200	99594399	1200	0.626707	0.00321516	0.0588672	distalIntergenic	intergenic	undefined
chr14	99866600	99877399	10800	0.235022	0.000672648	0.0253104	geneDownstream	exon	utr3
chr15	100220000	100221799	1800	-0.457788	0.00990966	0.105179	geneDownstream	intergenic	undefined
chr15	100223600	100230999	7400	-0.317876	0.00111302	0.0333693	promoter	exon	utr5
chr15	100231400	100240199	8800	0.270958	0.0029955	0.0567363	geneBody	exon	utr5
chr15	100288800	100289399	600	-1.24689	0.000189802	0.0126396	geneBody	exon	CDS
chr15	100398200	100398999	800	-0.675536	0.00722054	0.0889131	geneBody	intron	undefined
chr15	100485400	100495799	10400	0.263467	0.00207271	0.0468661	promoter	exon	utr5
chr15	100539600	100540799	1200	0.822467	0.000289532	0.0159366	geneBody	intron	undefined
chr15	100688600	100689199	600	-0.810278	0.00993987	0.105352	promoter	intergenic	undefined
chr15	100723800	100729999	6200	-0.217675	0.00608155	0.0814859	promoter	exon	utr5
chr15	100802600	100803799	1200	-0.889327	0.000348425	0.0175537	geneBody	exon	CDS
chr15	101037400	101042799	5400	-0.281994	0.00448865	0.069772	geneBody	exon	utr3
chr15	101206000	101207799	1800	-0.521317	0.00801703	0.0941066	geneBody	intron	undefined
chr15	101321400	101322799	1400	-0.563697	0.00380856	0.0641753	distalIntergenic	intergenic	undefined
chr15	101350600	101358999	8400	0.199898	0.00192162	0.0448894	geneBody	exon	utr5
chr15	101379800	101382199	2400	-0.761254	8.25591e-05	0.00800368	distalIntergenic	intron	undefined
chr15	101452600	101454199	1600	-0.570407	0.000936586	0.0303505	geneDownstream	exon	utr3
chr15	101489800	101492399	2600	-0.384555	0.00588609	0.0802037	promoter	exon	utr5
chr15	10175000	10179999	5000	0.328202	0.00726426	0.0892577	promoter	exon	utr5
chr15	101851800	101857799	6000	0.280935	0.00375816	0.0637948	promoter	intergenic	undefined
chr15	102002000	102005599	3600	-0.462045	0.000503584	0.0215706	promoter	exon	utr5
chr15	102006200	102007199	1000	-0.968758	7.52435e-05	0.00763114	promoter	exon	otherExon
chr15	102061600	102062799	1200	-0.722974	0.00109231	0.0330387	distalIntergenic	intergenic	undefined
chr15	102078000	102080999	3000	-0.442536	0.0063501	0.083265	geneBody	intron	undefined
chr15	102153000	102154399	1400	0.614153	0.00997409	0.105521	geneBody	exon	CDS
chr15	102278800	102285199	6400	-0.246986	0.00408744	0.0664581	promoter	exon	utr5
chr15	102362200	102363599	1400	-0.506679	0.00512189	0.0747092	geneBody	intron	undefined
chr15	102401200	102402999	1800	-0.88841	6.31508e-06	0.00197668	distalIntergenic	intergenic	undefined
chr15	102593600	102594599	1000	0.938816	0.00262296	0.0530188	geneBody	exon	utr5
chr15	102698200	102698999	800	-0.839802	0.000441373	0.0200665	distalIntergenic	intergenic	undefined
chr15	102795400	102796599	1200	0.531144	0.00977008	0.104279	distalIntergenic	intergenic	undefined
chr15	103176600	103179999	3400	-0.395641	0.00286329	0.0553778	distalIntergenic	intergenic	undefined
chr15	103235000	103236399	1400	-0.966288	5.91582e-05	0.00677646	geneBody	intron	undefined
chr15	103247000	103249799	2800	-0.601283	3.03235e-05	0.00474214	geneDownstream	exon	utr3
chr15	103376800	103379599	2800	-0.378192	0.00338796	0.0603864	distalIntergenic	exon	otherExon
chr15	10690200	10694599	4400	-0.367128	0.00467384	0.071416	geneBody	exon	utr5
chr15	10747400	10751999	4600	0.272334	0.00641886	0.0836921	geneBody	intron	undefined
chr15	10822200	10824399	2200	0.444518	0.00972829	0.104033	geneBody	intron	undefined
chr15	11744400	11746199	1800	0.782996	2.87778e-05	0.00458792	distalIntergenic	intergenic	undefined
chr15	11857200	11859799	2600	-0.676263	1.67174e-05	0.00336504	geneBody	exon	CDS
chr15	12008200	12009399	1200	-0.867854	0.00131794	0.036619	distalIntergenic	intergenic	undefined
chr15	12153800	12155399	1600	0.648571	0.000584491	0.0233322	geneBody	exon	CDS
chr15	12267400	12270999	3600	-0.415495	0.00315201	0.0581425	geneBody	exon	utr3
chr15	12483400	12487199	3800	-0.55049	2.70879e-05	0.00439018	geneBody	intron	undefined
chr15	12645200	12647199	2000	0.778457	7.84304e-05	0.00775162	geneBody	intron	undefined
chr15	12685000	12685799	800	-1.06041	0.000154146	0.0112845	geneBody	intron	undefined
chr15	12720000	12723599	3600	-0.41183	0.00155397	0.040071	geneBody	intron	undefined
chr15	12764400	12765199	800	0.720617	0.00272219	0.0540088	distalIntergenic	exon	otherExon
chr15	12840600	12843199	2600	0.508223	0.00607171	0.0813789	geneBody	exon	CDS
chr15	12861400	12862399	1000	0.771983	0.00102209	0.0317974	geneBody	exon	CDS
chr15	12894800	12896799	2000	0.329887	0.00946968	0.102658	geneBody	intron	undefined
chr15	13135000	13142399	7400	0.225934	0.00294691	0.056228	geneBody	intron	undefined
chr15	13371000	13372399	1400	0.791317	0.000642441	0.0246659	distalIntergenic	intergenic	undefined
chr15	18830800	18832599	1800	0.626142	0.000479057	0.0210257	geneBody	intron	undefined
chr15	18841800	18845399	3600	0.327964	0.00174709	0.0425721	geneBody	intron	undefined
chr15	18915000	18916599	1600	0.678523	0.00159715	0.0406754	geneBody	intron	undefined
chr15	18928200	18929199	1000	0.656317	0.00871262	0.0983406	geneBody	intron	undefined
chr15	18954800	18956199	1400	-0.712349	0.00323555	0.0590966	geneBody	intron	undefined
chr15	20970400	20971999	1600	0.562115	0.00519572	0.0753081	distalIntergenic	intron	undefined
chr15	25140600	25141599	1000	0.609454	0.00499963	0.0738682	distalIntergenic	intron	undefined
chr15	25368800	25414999	46200	0.236964	0.00325641	0.0592277	promoter	exon	utr5
chr15	25430200	25431199	1000	0.770098	0.000827739	0.0283463	geneBody	intron	undefined
chr15	25448000	25449199	1200	-0.663047	0.00802445	0.0941518	geneBody	intron	undefined
chr15	25449800	25451599	1800	-0.595587	0.00544032	0.0771054	geneBody	exon	otherExon
chr15	25457600	25459599	2000	-0.63916	0.000290388	0.0159637	geneBody	exon	otherExon
chr15	25535800	25537799	2000	-0.512686	0.00679101	0.0861173	distalIntergenic	exon	otherExon
chr15	25667800	25672199	4400	-0.364543	0.00652397	0.0842868	geneBody	intron	undefined
chr15	25708600	25710199	1600	-0.519436	0.00583668	0.0798898	geneBody	intron	undefined
chr15	25732000	25734999	3000	-0.637996	1.00748e-06	0.000651137	geneBody	exon	CDS
chr15	25754400	25756799	2400	0.35517	0.00929804	0.101734	geneBody	intron	undefined
chr15	25811400	25812799	1400	-0.751665	7.23309e-05	0.00750312	geneBody	exon	utr3
chr15	25847200	25848199	1000	0.786985	0.00187225	0.0442855	geneBody	intron	undefined
chr15	25874400	25878199	3800	-0.38349	0.00166942	0.041582	geneBody	intron	undefined
chr15	25878600	25882999	4400	-0.455998	7.24268e-05	0.00750716	geneBody	intron	undefined
chr15	25883400	25885799	2400	-0.358817	0.00998338	0.105563	geneBody	intron	undefined
chr15	26103800	26104599	800	1.15517	7.64607e-05	0.00768393	distalIntergenic	intergenic	undefined
chr15	26394600	26397599	3000	0.517432	7.60055e-05	0.00766185	geneBody	intron	undefined
chr15	26728600	26732799	4200	0.333743	0.00540027	0.0768474	geneBody	exon	otherExon
chr15	26747800	26749799	2000	0.794309	0.00012692	0.0101172	geneBody	intron	undefined
chr15	26868400	26869599	1200	-0.784153	8.90161e-05	0.00835591	geneBody	intron	undefined
chr15	27658400	27659999	1600	0.486294	0.00577632	0.0794553	geneBody	exon	utr3
chr15	27727600	27728999	1400	0.547733	0.00726711	0.0892781	geneDownstream	intergenic	undefined
chr15	27821400	27822199	800	-0.650128	0.00487177	0.0729824	geneBody	exon	CDS
chr15	27822600	27827999	5400	0.228993	0.00842166	0.0964938	geneBody	exon	CDS
chr15	27853400	27870199	16800	0.242713	0.00146339	0.0386922	geneBody	exon	CDS
chr15	28000000	28002999	3000	0.466973	0.000200183	0.0129402	geneBody	intron	undefined
chr15	30274200	30277399	3200	0.442788	4.87788e-05	0.00613083	geneBody	intron	undefined
chr15	30388600	30389999	1400	0.403737	0.0056222	0.0783875	geneBody	intron	undefined
chr15	30415200	30416999	1800	0.606591	0.00374855	0.0637144	geneBody	intron	undefined
chr15	30603600	30605399	1800	0.766592	9.9137e-06	0.00255287	geneBody	intron	undefined
chr15	30631600	30632799	1200	0.721618	0.00142946	0.0382675	geneBody	intron	undefined
chr15	30661000	30669999	9000	0.220745	0.00292736	0.0560518	geneBody	exon	CDS
chr15	30726600	30728199	1600	0.584719	0.00377071	0.063893	geneBody	intron	undefined
chr15	30739800	30741799	2000	0.430588	0.00240082	0.0507225	geneBody	intron	undefined
chr15	30762200	30763599	1400	0.993574	1.09224e-06	0.00068236	geneBody	intron	undefined
chr15	30980200	30981799	1600	0.760334	0.000427149	0.0196758	geneBody	intron	undefined
chr15	30982600	30984799	2200	-0.367755	0.00771445	0.092063	geneBody	intron	undefined
chr15	31088600	31092999	4400	0.420984	0.000172715	0.0120933	distalIntergenic	intergenic	undefined
chr15	31388800	31394999	6200	0.307961	0.000100894	0.00885641	distalIntergenic	intergenic	undefined
chr15	31455000	31457399	2400	0.540479	0.000414752	0.0194255	promoter	exon	utr3
chr15	31612600	31613999	1400	-0.73489	6.8227e-05	0.00726694	geneBody	intron	undefined
chr15	32239200	32246799	7600	0.347479	0.00119237	0.0346393	promoter	exon	utr5
chr15	32263600	32267399	3800	0.29505	0.00444142	0.0692911	geneBody	exon	otherExon
chr15	32401800	32404999	3200	0.381873	0.00143451	0.0383481	geneBody	intron	undefined
chr15	32495800	32496999	1200	0.618391	0.0078717	0.0931349	geneBody	intron	undefined
chr15	32684200	32685399	1200	-0.66267	0.00547527	0.0773032	geneBody	intron	undefined
chr15	32778200	32781399	3200	0.541753	0.00028254	0.0157041	distalIntergenic	exon	otherExon
chr15	32938800	32941599	2800	0.508722	0.000546097	0.0225459	geneBody	intron	undefined
chr15	32997600	33000799	3200	0.422195	0.00139358	0.0377206	geneBody	intron	undefined
chr15	3343800	3345999	2200	1.00698	5.99373e-08	0.000109756	geneBody	exon	otherExon
chr15	33656400	33657599	1200	0.566228	0.00280648	0.0547618	distalIntergenic	intergenic	undefined
chr15	34110200	34110999	800	0.924283	0.00010801	0.00919827	geneBody	intron	undefined
chr15	34286600	34289399	2800	0.507597	0.000190881	0.0126593	distalIntergenic	exon	otherExon
chr15	34335800	34336999	1200	0.585063	0.00223368	0.0489039	geneBody	intron	undefined
chr15	34349400	34350599	1200	-0.636461	0.00390505	0.0650289	geneBody	intron	undefined
chr15	34646800	34647599	800	1.08688	0.000442641	0.0201021	geneBody	intron	undefined
chr15	34833200	34848999	15800	0.210896	0.00963103	0.103624	promoter	exon	utr5
chr15	35146800	35147399	600	-1.02214	0.00388125	0.0647833	geneBody	intron	undefined
chr15	35770200	35771999	1800	0.507896	0.000266177	0.0151725	geneBody	exon	CDS
chr15	36016600	36017399	800	-0.569807	0.00835856	0.0960984	geneBody	intron	undefined
chr15	36223000	36223999	1000	-0.827382	0.00201889	0.0462762	geneBody	intron	undefined
chr15	36271400	36272399	1000	-0.54593	0.00927727	0.101608	geneBody	intron	undefined
chr15	36329600	36332199	2600	0.340807	0.00238582	0.0505673	distalIntergenic	intergenic	undefined
chr15	36445600	36452799	7200	-0.223415	0.0060241	0.0810542	distalIntergenic	intergenic	undefined
chr15	36498200	36501399	3200	0.362305	0.00105756	0.03239	promoter	exon	otherExon
chr15	36538600	36540999	2400	0.440065	0.00877078	0.0986983	geneBody	exon	CDS
chr15	36542800	36545799	3000	0.357573	0.00926186	0.101547	geneBody	exon	CDS
chr15	36851600	36851999	400	-1.17832	0.00313912	0.0580898	distalIntergenic	intergenic	undefined
chr15	36921600	36923799	2200	-0.770916	1.71842e-05	0.00343802	distalIntergenic	intron	undefined
chr15	37026400	37028199	1800	-0.730752	3.14533e-05	0.00482259	distalIntergenic	intron	undefined
chr15	37028800	37034999	6200	0.257493	0.00544489	0.0771075	distalIntergenic	intron	undefined
chr15	37344400	37345799	1400	-0.635367	0.00280187	0.0547522	geneBody	exon	CDS
chr15	37400200	37402199	2000	-0.395465	0.00970525	0.103929	geneBody	intron	undefined
chr15	37479600	37483799	4200	-0.345155	0.00429558	0.068066	geneBody	intron	undefined
chr15	37567800	37571999	4200	0.306997	0.0022898	0.0494375	geneBody	intron	undefined
chr15	37607800	37608799	1000	0.814872	0.000657925	0.0250271	geneBody	intron	undefined
chr15	37904800	37907399	2600	0.470044	0.00166574	0.0415639	distalIntergenic	intergenic	undefined
chr15	38030200	38035399	5200	-0.269911	0.0061131	0.0817243	geneBody	exon	CDS
chr15	38282400	38284799	2400	-1.04015	1.21306e-09	4.32258e-06	distalIntergenic	intergenic	undefined
chr15	38323800	38324799	1000	-0.893532	0.00539945	0.0768474	distalIntergenic	intron	undefined
chr15	38363400	38365999	2600	0.44747	0.000549424	0.0226159	distalIntergenic	intergenic	undefined
chr15	38569800	38572199	2400	-0.544201	0.00253509	0.0521596	geneBody	intron	undefined
chr15	39106200	39106799	600	-0.819567	0.00149392	0.0390907	geneBody	intron	undefined
chr15	39641600	39645199	3600	0.348696	0.00267074	0.0534865	geneBody	intron	undefined
chr15	39780800	39781799	1000	-0.669381	0.0055756	0.0780369	geneBody	intron	undefined
chr15	39782600	39783799	1200	0.76434	0.000988989	0.031217	geneBody	exon	utr3
chr15	39784400	39787799	3400	0.685088	1.0844e-06	0.00068082	geneBody	exon	utr3
chr15	39842000	39843999	2000	-0.76351	0.00477419	0.0722015	geneBody	exon	CDS
chr15	39918600	39921399	2800	-0.469287	0.00517803	0.0751704	geneBody	intron	undefined
chr15	40105400	40106599	1200	0.552158	0.00137519	0.0374178	geneBody	intron	undefined
chr15	40363600	40364799	1200	0.717994	0.00206889	0.0468435	distalIntergenic	intron	undefined
chr15	4062600	4065399	2800	0.467332	0.000253912	0.0148063	geneBody	intron	undefined
chr15	4122400	4122799	400	-1.04136	0.00585247	0.0800404	geneBody	intron	undefined
chr15	4124200	4125399	1200	0.656079	0.00435276	0.0685896	geneBody	intron	undefined
chr15	41430400	41431199	800	0.652371	0.00495809	0.0735957	distalIntergenic	intergenic	undefined
chr15	41444800	41445999	1200	0.526809	0.00744147	0.0903592	promoter	intergenic	undefined
chr15	41653400	41654199	800	-0.755904	0.00658161	0.08465	geneBody	exon	utr5
chr15	41695000	41696399	1400	0.547925	0.00579089	0.0795395	geneBody	intron	undefined
chr15	41729600	41730199	600	0.857218	0.00378911	0.0640153	geneBody	intron	undefined
chr15	41734800	41736399	1600	0.446868	0.00706482	0.0880022	geneBody	intron	undefined
chr15	41744400	41745199	800	0.666019	0.00303715	0.0571114	geneBody	intron	undefined
chr15	41751000	41751999	1000	0.459125	0.00211849	0.0474183	geneBody	exon	utr5
chr15	41843400	41843999	600	-0.844308	0.00170239	0.0420716	geneBody	intron	undefined
chr15	41916600	41917599	1000	0.661935	0.000134226	0.0104395	distalIntergenic	intergenic	undefined
chr15	43490000	43491599	1600	-0.594667	0.00136355	0.0372672	geneBody	intron	undefined
chr15	43866600	43870399	3800	0.292373	0.00418237	0.0672446	promoter	exon	utr5
chr15	44856600	44857399	800	0.89806	0.000994157	0.0312977	distalIntergenic	exon	otherExon
chr15	44891200	44892399	1200	0.66874	0.00984536	0.104742	distalIntergenic	intergenic	undefined
chr15	45121000	45122399	1400	0.618169	0.0084137	0.0964612	distalIntergenic	intergenic	undefined
chr15	48781000	48783199	2200	0.585208	0.00600372	0.0809358	geneBody	intron	undefined
chr15	51083800	51084599	800	0.654524	0.00205427	0.0466733	distalIntergenic	intergenic	undefined
chr15	52739800	52740999	1200	0.700985	0.00832483	0.0959178	distalIntergenic	intergenic	undefined
chr15	52998400	53002599	4200	0.575032	2.39936e-07	0.00026362	distalIntergenic	intergenic	undefined
chr15	53095000	53096799	1800	0.577234	0.0053722	0.0766998	geneBody	intron	undefined
chr15	53197400	53198599	1200	-0.894108	8.56445e-05	0.00818755	geneBody	intron	undefined
chr15	53584200	53584999	800	-0.806547	0.000625345	0.0242872	geneBody	intron	undefined
chr15	53728800	53729999	1200	0.630053	0.00585032	0.0800389	geneBody	intron	undefined
chr15	53822800	53824799	2000	0.503666	0.00185737	0.0440891	geneBody	intron	undefined
chr15	54585400	54588599	3200	0.345156	0.00527684	0.0759028	geneBody	exon	CDS
chr15	54706000	54706599	600	0.917948	0.000819095	0.0282046	distalIntergenic	intergenic	undefined
chr15	55053400	55054999	1600	0.818585	0.000689686	0.0257403	geneBody	exon	CDS
chr15	55151600	55152999	1400	-0.592219	0.00627203	0.0828279	geneBody	exon	utr3
chr15	55416800	55419199	2400	0.342568	0.00505655	0.0742173	geneBody	exon	CDS
chr15	55904800	55907999	3200	-0.413974	0.000188458	0.0126306	promoter	exon	utr5
chr15	57835400	57838999	3600	0.320458	0.00195154	0.0452834	geneBody	exon	utr3
chr15	57881400	57882999	1600	-0.550015	0.00131781	0.036619	geneBody	exon	otherExon
chr15	57934800	57935399	600	-1.0758	0.000994961	0.031308	geneBody	intron	undefined
chr15	57965400	57967599	2200	-0.396422	0.00971193	0.103934	geneBody	intron	undefined
chr15	58266000	58268199	2200	0.732264	1.71433e-06	0.00089338	distalIntergenic	intron	undefined
chr15	58545200	58546199	1000	-1.5986	1.62618e-07	0.000208515	geneBody	intron	undefined
chr15	58557400	58557799	400	-1.12277	0.00647896	0.0840451	geneBody	intron	undefined
chr15	58701200	58704399	3200	-0.370671	0.00482196	0.0726275	distalIntergenic	intergenic	undefined
chr15	58792200	58794199	2000	0.738694	5.66034e-05	0.00663367	geneBody	intron	undefined
chr15	59024400	59036399	12000	-0.189983	0.00512057	0.0746981	geneBody	intron	undefined
chr15	59039800	59042399	2600	0.371782	0.00361528	0.0625205	geneBody	exon	otherExon
chr15	59083000	59085199	2200	-0.517512	0.00171116	0.0421384	promoter	intergenic	undefined
chr15	59167600	59170799	3200	-0.408745	0.00287147	0.0554643	distalIntergenic	intergenic	undefined
chr15	59392600	59393399	800	-0.560099	0.00678036	0.0860402	geneBody	intron	undefined
chr15	59405400	59406999	1600	-0.896327	0.000642326	0.0246659	geneBody	intron	undefined
chr15	59524000	59534199	10200	0.182062	0.00658189	0.08465	geneBody	intron	undefined
chr15	59611600	59612999	1400	-0.69527	0.00131702	0.0366131	distalIntergenic	intergenic	undefined
chr15	59679000	59681199	2200	-0.423097	0.00680942	0.0862775	distalIntergenic	intergenic	undefined
chr15	59726200	59729799	3600	-0.286471	0.0040002	0.065815	distalIntergenic	intergenic	undefined
chr15	59774800	59778399	3600	-0.307566	0.00500236	0.0738811	distalIntergenic	intergenic	undefined
chr15	59880400	59882799	2400	0.59722	0.000538436	0.0223591	distalIntergenic	intergenic	undefined
chr15	60566200	60567199	1000	0.679762	0.00189904	0.0445751	distalIntergenic	intergenic	undefined
chr15	60813600	60814999	1400	0.572754	0.00225391	0.0490617	distalIntergenic	intergenic	undefined
chr15	61707600	61709599	2000	0.535324	0.00217787	0.0482103	geneBody	exon	otherExon
chr15	62294800	62295999	1200	0.595984	0.0013425	0.0369582	geneBody	intron	undefined
chr15	63478800	63479999	1200	0.707149	0.00392368	0.0651205	geneBody	exon	otherExon
chr15	64148200	64148599	400	0.908482	0.00811848	0.0947127	geneBody	intron	undefined
chr15	64191000	64199199	8200	0.213115	0.00377415	0.0639264	geneBody	exon	CDS
chr15	64355400	64366999	11600	0.253695	0.000113988	0.00947586	geneBody	intron	undefined
chr15	64433600	64437799	4200	0.354149	0.00677069	0.085978	distalIntergenic	intergenic	undefined
chr15	64557200	64563799	6600	0.398966	0.000213091	0.0134175	distalIntergenic	intergenic	undefined
chr15	64656000	64659799	3800	-0.325043	0.00453469	0.0702227	distalIntergenic	intergenic	undefined
chr15	64902600	64904199	1600	0.619657	0.000762053	0.0272291	geneBody	intron	undefined
chr15	64913400	64924599	11200	0.225497	0.00197512	0.045612	promoter	exon	utr5
chr15	65531600	65533799	2200	0.477938	0.00252143	0.0520329	distalIntergenic	intergenic	undefined
chr15	65568000	65568399	400	0.822287	0.00589531	0.0803023	distalIntergenic	intergenic	undefined
chr15	66092200	66093199	1000	0.741	0.00958375	0.103343	geneBody	intron	undefined
chr15	66165000	66182199	17200	0.212622	0.000258716	0.0149127	geneBody	intron	undefined
chr15	66468800	66469399	600	-1.09201	0.000117589	0.00962954	geneBody	intron	undefined
chr15	66715800	66717799	2000	-0.736573	0.00904544	0.10024	geneBody	exon	utr5
chr15	66786800	66788199	1400	-0.892205	0.00021729	0.0135007	geneBody	exon	CDS
chr15	66841200	66846799	5600	0.28747	0.00282687	0.0549313	geneBody	intron	undefined
chr15	66935000	66937999	3000	-0.68837	9.05376e-06	0.00246266	geneBody	exon	CDS
chr15	66939000	66940399	1400	-0.737746	0.000300077	0.0162668	geneBody	exon	CDS
chr15	67407000	67409199	2200	-0.848127	0.000140551	0.0107426	distalIntergenic	intergenic	undefined
chr15	67683000	67683799	800	0.736526	0.00840104	0.0963579	distalIntergenic	intergenic	undefined
chr15	67839800	67841399	1600	0.827304	6.87434e-06	0.00205127	distalIntergenic	intergenic	undefined
chr15	67887600	67889799	2200	0.973861	9.39999e-07	0.000622785	distalIntergenic	intergenic	undefined
chr15	67898800	67902599	3800	0.373696	0.000426637	0.0196758	distalIntergenic	intergenic	undefined
chr15	67927400	67928599	1200	0.750697	0.00653887	0.0843394	distalIntergenic	intergenic	undefined
chr15	67953000	67953999	1000	0.659454	0.00635175	0.08327	distalIntergenic	intergenic	undefined
chr15	68049400	68050199	800	-1.19227	0.000191954	0.0126985	distalIntergenic	intergenic	undefined
chr15	68243600	68246399	2800	-0.379181	0.00448501	0.0697237	geneBody	intron	undefined
