## Supplementary Table 7 for "Sex differences in epigenetic mechanisms of chronic pain-induced depression" (part 6 of 9)

### Sheet: Sex_H3K4me1_FM_diffpeaks (continued)
chr	start	end	width	Log2.FC..F_Sham.vs.M_Sham.	P.value..F_Sham.vs.M_Sham.	Adjusted.p.value..F_Sham.vs.M_Sham.	geneLevel	ExonIntron	Exons
chr15	68247000	68252599	5600	0.334497	0.00251397	0.05196	geneBody	intron	undefined
chr15	68318600	68319599	1000	1.09134	0.000193632	0.0127202	distalIntergenic	intergenic	undefined
chr15	68490600	68492999	2400	0.425898	0.000851191	0.0287462	distalIntergenic	intergenic	undefined
chr15	6871800	6875199	3400	-0.337165	0.00450447	0.0699189	promoter	exon	utr5
chr15	68759400	68760599	1200	0.79365	0.00303041	0.0570614	distalIntergenic	exon	otherExon
chr15	68970400	68978799	8400	0.264178	0.00851663	0.0971386	geneBody	intron	undefined
chr15	68999600	69014199	14600	0.196104	0.00197716	0.0456371	geneBody	exon	CDS
chr15	69014600	69018599	4000	0.26533	0.00594091	0.0805843	geneBody	exon	CDS
chr15	69027800	69045399	17600	0.217845	0.00617476	0.0821837	geneBody	exon	CDS
chr15	69046200	69052799	6600	0.290785	0.00580568	0.0796679	geneBody	exon	CDS
chr15	7036400	7038599	2200	0.49025	0.000594465	0.0235509	distalIntergenic	intergenic	undefined
chr15	7088400	7090999	2600	-0.493179	0.00383775	0.0644078	promoter	exon	utr5
chr15	7091800	7092999	1200	0.587908	0.00595138	0.0806375	geneBody	intron	undefined
chr15	71283600	71284399	800	1.49406	1.06391e-06	0.000671156	distalIntergenic	intergenic	undefined
chr15	71516000	71520399	4400	0.322631	0.000764011	0.0272684	geneBody	exon	CDS
chr15	71648000	71649399	1400	0.459057	0.00701222	0.0876764	geneBody	intron	undefined
chr15	71700800	71703399	2600	0.434382	0.00753788	0.0909686	geneBody	intron	undefined
chr15	71909800	71910399	600	0.772697	0.00581248	0.0797365	geneBody	intron	undefined
chr15	72205200	72207199	2000	0.606941	0.00231978	0.0497627	distalIntergenic	intron	undefined
chr15	72374600	72377999	3400	0.350713	0.00274439	0.0541829	distalIntergenic	intergenic	undefined
chr15	7240600	7241999	1400	0.506507	0.00624931	0.0826834	geneBody	intron	undefined
chr15	72524200	72533399	9200	0.227974	0.00610647	0.0816705	geneBody	intron	undefined
chr15	72649800	72655799	6000	-0.293972	0.000826759	0.0283422	geneBody	intron	undefined
chr15	72675800	72682399	6600	0.2573	0.00129314	0.0362292	geneBody	intron	undefined
chr15	72775400	72776199	800	-1.05615	0.0013759	0.0374178	geneBody	intron	undefined
chr15	72891200	72893599	2400	0.387697	0.00805411	0.0943748	geneBody	intron	undefined
chr15	72916400	72918199	1800	-0.439105	0.00765772	0.0917097	geneBody	intron	undefined
chr15	73031400	73033599	2200	-0.407471	0.00762672	0.091538	geneBody	exon	CDS
chr15	73039600	73041399	1800	0.756076	0.000305277	0.0164216	geneBody	intron	undefined
chr15	73295400	73297599	2200	-0.427578	0.00991683	0.105233	geneBody	exon	CDS
chr15	73344600	73345599	1000	-1.05833	4.4803e-05	0.00586394	geneBody	intron	undefined
chr15	73349400	73354199	4800	-0.267225	0.00913902	0.100787	geneBody	exon	otherExon
chr15	73394800	73397599	2800	-0.379205	0.0039156	0.0651171	geneBody	intron	undefined
chr15	73543200	73546199	3000	-0.487582	0.00133009	0.0367875	geneBody	exon	CDS
chr15	73563600	73569599	6000	-0.504623	6.40884e-07	0.000480099	geneBody	exon	utr3
chr15	73578800	73579799	1000	-0.679077	0.00602908	0.0810897	geneBody	exon	utr3
chr15	73583600	73602799	19200	-0.187149	0.000327503	0.0170625	geneBody	exon	utr5
chr15	73659800	73661199	1400	-0.695696	0.00125883	0.035731	distalIntergenic	intergenic	undefined
chr15	73782400	73783599	1200	-0.696683	0.00190625	0.0446254	geneBody	exon	CDS
chr15	73890600	73900399	9800	0.180546	0.00356458	0.0620261	distalIntergenic	intergenic	undefined
chr15	74008600	74009999	1400	-0.541021	0.002949	0.0562598	distalIntergenic	intergenic	undefined
chr15	74027200	74029199	2000	0.4108	0.00221916	0.0487324	distalIntergenic	intergenic	undefined
chr15	74039000	74040999	2000	-0.465299	0.00362164	0.0625605	distalIntergenic	intergenic	undefined
chr15	74160400	74162199	1800	-0.583907	0.00144638	0.0384584	distalIntergenic	intergenic	undefined
chr15	74195600	74197799	2200	-0.631975	0.000553165	0.0227132	distalIntergenic	intergenic	undefined
chr15	74380800	74381999	1200	-0.83736	0.000959665	0.0307852	distalIntergenic	intergenic	undefined
chr15	74411000	74415599	4600	0.329694	0.000368316	0.0180933	distalIntergenic	intergenic	undefined
chr15	74451000	74456799	5800	-0.238184	0.00998536	0.105573	distalIntergenic	intergenic	undefined
chr15	74461600	74463199	1600	-0.559815	0.00697199	0.0874201	distalIntergenic	intergenic	undefined
chr15	74470000	74476199	6200	0.258498	0.00881073	0.0989565	distalIntergenic	intergenic	undefined
chr15	74635800	74645799	10000	-0.199226	0.00463907	0.0711041	promoter	exon	utr5
chr15	74693000	74694199	1200	0.596347	0.00227506	0.049287	distalIntergenic	intergenic	undefined
chr15	7480200	7481399	1200	-0.731698	0.00206922	0.0468435	distalIntergenic	intergenic	undefined
chr15	74966000	74966799	800	-1.13819	0.00375026	0.0637264	distalIntergenic	intergenic	undefined
chr15	75591200	75593999	2800	-0.402676	0.00649541	0.0840998	distalIntergenic	intergenic	undefined
chr15	75640600	75643999	3400	-0.355672	0.000959472	0.0307852	distalIntergenic	exon	otherExon
chr15	75763000	75765799	2800	-0.44045	0.00367529	0.0630927	geneBody	intron	undefined
chr15	75864000	75865399	1400	-0.789955	0.000977165	0.0310816	geneBody	exon	CDS
chr15	75899600	75915999	16400	-0.186032	0.00563904	0.0785337	promoter	exon	utr5
chr15	75977200	75982799	5600	-0.371006	0.00602919	0.0810897	promoter	exon	utr5
chr15	76086400	76093799	7400	-0.273594	0.00173537	0.0424118	promoter	exon	utr5
chr15	76106800	76111199	4400	-0.420046	0.00281004	0.0547755	geneBody	exon	CDS
chr15	76123600	76127399	3800	-0.409618	0.000206318	0.0131474	promoter	exon	utr5
chr15	76240200	76243999	3800	-0.538741	0.00192817	0.0449788	promoter	exon	utr5
chr15	76293400	76310199	16800	-0.18141	0.00167588	0.0416597	promoter	exon	utr5
chr15	76341600	76342399	800	-1.11028	0.000378934	0.0183881	promoter	intergenic	undefined
chr15	76385800	76387799	2000	-0.622191	0.000396316	0.0188432	geneBody	intron	undefined
chr15	76431600	76437999	6400	-0.472475	0.00188072	0.0443613	promoter	exon	CDS
chr15	76441400	76449799	8400	-0.272616	0.00111296	0.0333693	geneBody	exon	CDS
chr15	76490800	76507599	16800	-0.18343	0.00852183	0.0971835	geneDownstream	exon	utr3
chr15	76612600	76615599	3000	-0.420554	0.00211019	0.0472918	geneBody	exon	CDS
chr15	76616200	76618999	2800	-0.491372	0.00789183	0.0932597	promoter	exon	utr5
chr15	76631800	76634999	3200	-0.58822	0.00441032	0.0689855	geneBody	exon	utr3
chr15	76642200	76645399	3200	-0.75745	1.4028e-06	0.000797209	geneDownstream	exon	utr3
chr15	76746600	76749399	2800	0.413911	0.000438856	0.0200072	geneBody	intron	undefined
chr15	76830400	76834399	4000	0.37051	0.00387886	0.0647599	distalIntergenic	intergenic	undefined
chr15	77752400	77754399	2000	-0.530715	0.000952642	0.0306643	geneBody	exon	utr5
chr15	77776600	77778599	2000	-0.499531	0.00836826	0.0961418	geneBody	exon	CDS
chr15	77855000	77858999	4000	-0.474284	0.000666706	0.0252326	distalIntergenic	intergenic	undefined
chr15	77881800	77885799	4000	-0.58441	0.00334273	0.0599543	distalIntergenic	intergenic	undefined
chr15	77961200	77963999	2800	-0.504227	0.000944571	0.0305013	geneBody	exon	CDS
chr15	78248400	78249199	800	-0.87067	0.00760369	0.0914364	geneBody	intron	undefined
chr15	78292600	78294999	2400	-0.553473	0.00084632	0.0286331	geneBody	exon	CDS
chr15	78337600	78340799	3200	-0.538676	4.04682e-06	0.00151577	geneBody	exon	CDS
chr15	78366800	78370799	4000	-0.422682	5.67296e-05	0.00663965	distalIntergenic	exon	otherExon
chr15	78388200	78391199	3000	-0.500705	0.00298395	0.0566251	geneBody	exon	utr5
chr15	78469800	78474199	4400	-0.490786	0.00163537	0.0411952	promoter	intergenic	undefined
chr15	78493200	78494799	1600	-0.634281	0.00401233	0.0658906	promoter	exon	utr5
chr15	78597000	78598199	1200	-0.703587	0.00170775	0.0421093	promoter	exon	utr5
chr15	78619000	78630399	11400	-0.247377	0.0051176	0.0746878	geneDownstream	exon	utr3
chr15	78659200	78661399	2200	-0.524349	0.00166746	0.041582	distalIntergenic	intergenic	undefined
chr15	78838600	78854199	15600	-0.206337	0.00641247	0.0836515	promoter	exon	utr5
chr15	78887000	78890199	3200	-0.469579	0.00134474	0.0369908	promoter	exon	CDS
chr15	78890600	78905399	14800	-0.222842	9.1209e-05	0.00842285	promoter	exon	utr5
chr15	78964800	78966599	1800	-0.928097	0.000791685	0.0277016	geneBody	exon	CDS
chr15	78976600	78980999	4400	-0.556742	0.00023247	0.0140407	geneBody	exon	CDS
chr15	79033800	79035999	2200	-0.832657	3.964e-06	0.00150615	geneBody	exon	CDS
chr15	79058000	79059799	1800	-0.726686	0.00377915	0.0639468	geneBody	exon	utr3
chr15	79116400	79118799	2400	-0.42813	0.00158137	0.0404489	geneBody	intron	undefined
chr15	79129000	79138999	10000	-0.420306	0.00451092	0.069991	geneDownstream	exon	utr5
chr15	79210200	79216999	6800	-0.368057	4.75996e-05	0.00604602	geneBody	exon	otherExon
chr15	79270000	79272199	2200	-0.507803	4.38732e-05	0.00578928	geneBody	exon	utr3
chr15	79346000	79349799	3800	-0.409713	0.00398307	0.0657001	promoter	exon	utr5
chr15	79351000	79354999	4000	-0.546803	0.000497648	0.0214298	geneBody	intron	undefined
chr15	79408400	79409999	1600	-0.570389	0.00262624	0.053058	distalIntergenic	intergenic	undefined
chr15	79604200	79606399	2200	-0.510043	0.00434785	0.068535	promoter	exon	utr5
chr15	79647000	79649799	2800	0.490123	0.00439615	0.0689397	geneBody	exon	utr5
chr15	79677200	79684999	7800	0.210662	0.00341443	0.0606032	geneBody	exon	CDS
chr15	79892600	79895599	3000	-0.44628	0.00743387	0.0903417	geneBody	exon	utr5
chr15	79898400	79900799	2400	-0.854658	0.000154053	0.0112845	geneBody	exon	utr5
chr15	79920000	79920799	800	-0.899717	0.000296526	0.0161561	geneBody	exon	otherExon
chr15	80153600	80182799	29200	-0.147117	0.00348598	0.0612812	promoter	exon	utr5
chr15	80210400	80215199	4800	-0.360316	0.000249569	0.0146567	geneBody	exon	utr5
chr15	8026200	8027799	1600	0.666799	0.00100488	0.0314623	geneBody	intron	undefined
chr15	80311000	80313399	2400	-0.427236	0.00782149	0.0927694	geneBody	intron	undefined
chr15	80342000	80344399	2400	-0.479511	0.00286991	0.0554643	geneBody	intron	undefined
chr15	80437000	80437599	600	-1.11655	0.000706023	0.0261329	geneBody	intron	undefined
chr15	80529800	80536999	7200	0.352842	1.08439e-05	0.00266242	geneBody	exon	CDS
chr15	80613800	80617399	3600	0.477505	0.000748375	0.0269294	geneBody	intron	undefined
chr15	80709400	80719399	10000	0.226205	0.00279364	0.0546576	promoter	exon	utr5
chr15	80991800	80994399	2600	-0.423108	0.00338763	0.0603864	geneBody	intron	undefined
chr15	81029800	81039599	9800	-0.294053	3.96388e-05	0.00552449	geneBody	intron	undefined
chr15	81053200	81056199	3000	-0.6864	0.000656661	0.0249996	geneBody	intron	undefined
chr15	81104400	81106999	2600	0.376907	0.00637593	0.0833953	geneBody	exon	utr5
chr15	81138400	81139599	1200	-0.671729	0.00573852	0.0792246	geneBody	intron	undefined
chr15	81175800	81181999	6200	0.303953	0.000192929	0.0127197	geneBody	intron	undefined
chr15	81292400	81295199	2800	0.368846	0.00990158	0.105144	geneBody	intron	undefined
chr15	81335200	81337399	2200	0.391118	0.00325281	0.0591838	geneBody	intron	undefined
chr15	81393000	81394599	1600	0.704004	0.00134309	0.0369582	geneBody	exon	otherExon
chr15	81705200	81706599	1400	-0.821225	3.81484e-05	0.00540825	geneBody	exon	CDS
chr15	81745600	81748999	3400	-0.587765	0.000449774	0.0202598	promoter	intron	undefined
chr15	81762800	81764599	1800	-0.702189	0.00118884	0.0346164	geneBody	intron	undefined
chr15	81765000	81769999	5000	-0.588828	5.17498e-05	0.00633514	geneBody	exon	utr5
chr15	81786600	81788599	2000	-0.483139	0.00415806	0.0669887	geneBody	intron	undefined
chr15	81845000	81848599	3600	-0.292282	0.00815706	0.0948562	geneDownstream	exon	utr3
chr15	81930000	81930999	1000	-0.738407	0.00688545	0.0867897	distalIntergenic	intergenic	undefined
chr15	81966600	81969199	2600	-0.368311	0.00725857	0.0892064	distalIntergenic	exon	otherExon
chr15	82021600	82023199	1600	-1.06626	4.66516e-06	0.00163561	geneBody	exon	utr5
chr15	82071200	82073399	2200	0.485887	0.00190231	0.0446083	geneBody	exon	CDS
chr15	82183400	82188799	5400	-0.315707	0.000625394	0.0242872	geneBody	exon	CDS
chr15	82189400	82193799	4400	-0.542006	8.03133e-08	0.000130727	geneBody	exon	CDS
chr15	82243200	82245199	2000	-0.720933	0.000118023	0.00963582	promoter	exon	utr5
chr15	82809600	82813199	3600	0.338065	0.00381274	0.0642311	geneBody	exon	utr3
chr15	82847400	82848199	800	-0.855683	0.000724534	0.0264909	geneBody	intron	undefined
chr15	83005400	83007799	2400	-0.519291	0.00184345	0.0439749	geneBody	intron	undefined
chr15	83008800	83016199	7400	0.186136	0.00961548	0.103507	geneBody	exon	utr3
chr15	83019200	83031799	12600	-0.205543	0.00708021	0.0881138	geneBody	exon	utr5
chr15	83050000	83050999	1000	-0.705714	0.00733828	0.0896959	distalIntergenic	intergenic	undefined
chr15	83061600	83062399	800	-0.847473	0.000392482	0.0187217	distalIntergenic	intergenic	undefined
chr15	83098200	83104399	6200	-0.238806	0.00577948	0.0794656	geneBody	exon	utr5
chr15	83152400	83163999	11600	-0.328427	0.00762672	0.091538	geneDownstream	exon	utr3
chr15	83221600	83228999	7400	-0.244465	0.0042099	0.0674674	geneDownstream	exon	utr5
chr15	83250000	83252999	3000	-0.322649	0.00540074	0.0768474	promoter	exon	utr5
chr15	83292200	83296599	4400	-0.35761	0.00841812	0.09647	distalIntergenic	intergenic	undefined
chr15	83302800	83308999	6200	-0.329915	0.00411362	0.0667389	geneBody	exon	utr3
chr15	83453400	83456399	3000	-0.6577	6.2047e-07	0.000472237	geneBody	intron	undefined
chr15	83523400	83528599	5200	-0.296098	0.00457223	0.0705472	promoter	exon	utr5
chr15	83542600	83544199	1600	-0.655087	0.000748192	0.0269294	geneBody	exon	utr5
chr15	83605800	83610399	4600	-0.3401	0.00207726	0.0469287	geneBody	exon	utr3
chr15	83634200	83640399	6200	-0.295308	0.00340199	0.0604903	geneBody	exon	CDS
chr15	83682200	83683999	1800	-0.484522	0.00485543	0.0728288	geneBody	intron	undefined
chr15	83717600	83720399	2800	-0.440593	0.00993806	0.105349	geneBody	intron	undefined
chr15	83820000	83821399	1400	0.725661	0.00820098	0.0951291	geneBody	intron	undefined
chr15	83921800	83923199	1400	-0.581719	0.00716625	0.0886068	geneBody	intron	undefined
chr15	83932400	83933799	1400	-0.672972	0.00254388	0.0522631	geneBody	exon	utr3
chr15	83989400	83995599	6200	0.322815	0.000757119	0.0271257	geneBody	intron	undefined
chr15	84022800	84024199	1400	-0.923595	0.000436742	0.0199453	geneBody	intron	undefined
chr15	84052200	84055399	3200	0.260886	0.0063961	0.0835358	geneBody	exon	utr5
chr15	84178200	84179399	1200	0.461023	0.00589576	0.0803023	geneBody	exon	CDS
chr15	84185600	84186799	1200	-0.729509	0.00415233	0.0669844	geneDownstream	exon	utr3
chr15	84200600	84203599	3000	-0.616975	1.14877e-05	0.00275884	geneBody	exon	CDS
chr15	84252800	84271999	19200	-0.180394	0.00797521	0.0937911	geneBody	exon	utr3
chr15	84425200	84435399	10200	-0.252689	0.00422913	0.0676195	geneBody	exon	utr5
chr15	84502600	84507599	5000	-0.269465	0.00566156	0.0787061	distalIntergenic	intergenic	undefined
chr15	84591200	84594399	3200	-0.497358	0.000559118	0.0228367	distalIntergenic	intergenic	undefined
chr15	84709200	84715599	6400	-0.631537	5.42156e-08	0.000102115	geneDownstream	exon	otherExon
chr15	84799800	84802799	3000	-0.815382	0.00172382	0.0423078	geneBody	intron	undefined
chr15	84835800	84838599	2800	-0.523426	0.00877733	0.098716	geneBody	intron	undefined
chr15	84839200	84845999	6800	-0.243967	0.00201077	0.0461302	geneBody	intron	undefined
chr15	85238600	85239399	800	-1.08497	0.00132059	0.0366559	geneBody	exon	CDS
chr15	85311800	85312999	1200	-0.927808	0.000353828	0.0177109	distalIntergenic	intergenic	undefined
chr15	85356000	85358599	2600	0.57205	0.000780749	0.0274961	geneBody	intron	undefined
chr15	85412600	85413199	600	-1.17658	0.000218099	0.0135328	geneBody	intron	undefined
chr15	85543800	85549399	5600	-0.297105	0.000614488	0.023998	geneBody	exon	CDS
chr15	85621200	85628799	7600	-0.319278	0.00303675	0.0571114	distalIntergenic	intergenic	undefined
chr15	85717800	85719399	1600	-0.62069	0.00732284	0.0895538	distalIntergenic	intergenic	undefined
chr15	85744600	85746399	1800	-0.934306	1.17024e-05	0.00276887	geneBody	intron	undefined
chr15	8577000	8578599	1600	-0.83332	0.000268077	0.0152216	distalIntergenic	intergenic	undefined
chr15	85786800	85787799	1000	-0.724614	0.0035846	0.0622368	geneBody	exon	CDS
chr15	85850600	85851999	1400	-0.632201	0.00764523	0.0916249	geneBody	exon	CDS
chr15	85959600	85960199	600	-0.859089	0.00438928	0.0689017	geneBody	exon	CDS
chr15	86197400	86204599	7200	0.304255	0.00142123	0.0381042	distalIntergenic	intergenic	undefined
chr15	86289400	86295599	6200	0.277192	0.00241578	0.0508846	geneBody	exon	CDS
chr15	86449800	86454199	4400	-0.34453	0.00320443	0.0586953	geneBody	exon	otherExon
chr15	86506800	86511599	4800	0.282164	0.00377143	0.0638967	distalIntergenic	intergenic	undefined
chr15	86625200	86625999	800	-0.94881	0.000105351	0.00904885	distalIntergenic	intergenic	undefined
chr15	8672200	8674199	2000	-0.589919	0.000486545	0.0211918	geneBody	intron	undefined
chr15	86867600	86869199	1600	-0.489428	0.00585702	0.0800404	distalIntergenic	intergenic	undefined
chr15	8692800	8693599	800	-0.672613	0.00146395	0.0386922	geneBody	intron	undefined
chr15	8733800	8734199	400	-0.829064	0.00579172	0.0795427	distalIntergenic	intergenic	undefined
chr15	87595200	87601199	6000	-0.323706	0.00493906	0.0733984	geneBody	intron	undefined
chr15	87614800	87620999	6200	-0.262896	0.0043998	0.0689572	geneBody	intron	undefined
chr15	87875000	87878599	3600	0.354651	0.00560008	0.0781663	distalIntergenic	intergenic	undefined
chr15	87987000	87989599	2600	0.367092	0.00643249	0.0837043	distalIntergenic	exon	otherExon
chr15	88146200	88147399	1200	-0.549052	0.00518031	0.0751787	distalIntergenic	intergenic	undefined
chr15	88195400	88198199	2800	0.49438	0.0010127	0.0315947	distalIntergenic	intergenic	undefined
chr15	88603000	88604199	1200	0.665263	0.00401833	0.0659033	geneDownstream	intergenic	undefined
chr15	88625600	88626799	1200	-0.738537	0.00974065	0.104132	distalIntergenic	intergenic	undefined
chr15	88676600	88679799	3200	0.444181	0.00058995	0.0234544	distalIntergenic	intergenic	undefined
chr15	88811000	88812399	1400	-0.668633	0.00467406	0.071416	geneBody	exon	CDS
chr15	88814400	88826199	11800	-0.261106	0.00381699	0.0642461	promoter	exon	utr5
chr15	88826800	88838399	11600	-0.186403	0.0045717	0.0705472	geneDownstream	exon	otherExon
chr15	88932400	88933999	1600	-0.777437	0.000611779	0.023954	geneBody	exon	utr3
chr15	89082600	89082999	400	-0.895236	0.00960343	0.103445	geneBody	exon	utr3
chr15	89160200	89162999	2800	-0.641069	0.000695238	0.0259046	promoter	exon	CDS
chr15	89276600	89290399	13800	-0.201301	0.00562724	0.0784389	geneDownstream	exon	utr3
chr15	89360000	89362599	2600	-0.709628	0.000323793	0.0169879	geneBody	exon	utr3
chr15	90061600	90062999	1400	0.613131	0.00330162	0.0595534	distalIntergenic	intergenic	undefined
chr15	90789800	90791799	2000	0.495272	0.00215518	0.0479578	distalIntergenic	intergenic	undefined
chr15	91037400	91039599	2200	0.626432	0.00259397	0.05277	geneBody	intron	undefined
chr15	91152600	91153599	1000	0.816894	0.00697953	0.0874418	geneBody	intron	undefined
chr15	9130600	9131999	1400	0.487048	0.000566193	0.0229904	geneBody	intron	undefined
chr15	91379400	91380599	1200	-0.76134	0.00148102	0.0389052	geneBody	intron	undefined
chr15	91389200	91390399	1200	-0.649856	0.00792552	0.0934801	geneBody	intron	undefined
chr15	91427200	91428799	1600	0.580046	0.000775542	0.0274715	geneBody	intron	undefined
chr15	91460000	91461399	1400	-0.874938	1.52972e-05	0.00318408	geneBody	intron	undefined
chr15	91491000	91492199	1200	0.541942	0.00908103	0.100406	geneBody	intron	undefined
chr15	91519000	91519799	800	0.623767	0.00632451	0.0831699	geneBody	intron	undefined
chr15	92050800	92052799	2000	0.424129	0.00812645	0.0947269	promoter	exon	utr5
chr15	92183600	92184799	1200	0.994303	0.000355319	0.0177585	geneBody	intron	undefined
chr15	92489400	92492199	2800	0.688513	2.33176e-05	0.004003	geneBody	intron	undefined
chr15	92570200	92571599	1400	0.58291	0.00590351	0.0803332	geneBody	intron	undefined
chr15	92578400	92579399	1000	0.615653	0.00813094	0.0947269	geneBody	intron	undefined
chr15	92597000	92597799	800	-0.659525	0.00431533	0.0682282	geneBody	exon	utr5
chr15	93249400	93254399	5000	-0.410392	0.000224526	0.0137409	geneBody	exon	CDS
chr15	93321800	93324599	2800	-0.315477	0.00764371	0.0916214	geneBody	intron	undefined
chr15	93433600	93434599	1000	-0.84183	0.000205642	0.0131346	geneBody	intron	undefined
chr15	93481000	93482199	1200	-0.843224	0.000170753	0.0120197	geneBody	intron	undefined
chr15	93762200	93763599	1400	0.520951	0.0077981	0.0926169	distalIntergenic	intergenic	undefined
chr15	94043800	94046799	3000	0.383587	0.00367647	0.0630987	distalIntergenic	intergenic	undefined
chr15	94395800	94398799	3000	0.435281	0.00989352	0.105088	geneBody	intron	undefined
chr15	94442800	94444599	1800	0.420212	0.00971831	0.103977	geneBody	intron	undefined
chr15	94588400	94590199	1800	0.457602	0.00905623	0.100296	promoter	exon	utr5
chr15	94650800	94654599	3800	0.32613	0.00424914	0.0677445	geneBody	intron	undefined
chr15	94680200	94681399	1200	-0.525546	0.00325036	0.0591838	geneBody	exon	otherExon
chr15	95045000	95045999	1000	0.533426	0.00112279	0.0335451	geneBody	intron	undefined
chr15	95099800	95100599	800	1.07643	0.00077941	0.0274763	geneBody	intron	undefined
chr15	95109000	95110999	2000	0.52965	0.00470373	0.0716033	geneBody	intron	undefined
chr15	95423200	95427399	4200	0.367363	0.00630433	0.0830115	geneBody	intron	undefined
chr15	95428000	95431799	3800	0.3567	0.00727683	0.0893392	geneBody	exon	CDS
chr15	95494600	95496599	2000	0.472536	0.00414535	0.0669579	geneBody	intron	undefined
chr15	95513200	95516199	3000	0.564193	8.87829e-06	0.00244375	geneBody	intron	undefined
chr15	95832600	95833799	1200	-0.74432	0.00422749	0.0676074	geneBody	intron	undefined
chr15	95860800	95861599	800	1.11712	0.000192966	0.0127197	geneBody	intron	undefined
chr15	95953800	95955399	1600	-0.549362	0.00812869	0.0947269	geneBody	intron	undefined
chr15	96268800	96269599	800	-1.07684	0.000200318	0.0129402	geneBody	intron	undefined
chr15	96300000	96300999	1000	0.81425	0.0017355	0.0424118	geneBody	intron	undefined
chr15	96318600	96319999	1400	-0.806074	9.78704e-06	0.00254236	geneBody	intron	undefined
chr15	96344400	96346799	2400	-0.424455	0.00706942	0.0880306	geneBody	intron	undefined
chr15	96395200	96400199	5000	-0.316353	0.0011836	0.0345732	geneBody	intron	undefined
chr15	96408200	96409399	1200	0.477564	0.00204473	0.046541	distalIntergenic	intergenic	undefined
chr15	96451000	96452399	1400	-0.5169	0.00815586	0.0948562	geneBody	exon	otherExon
chr15	96474600	96476799	2200	-0.526675	0.0036995	0.0632691	distalIntergenic	intergenic	undefined
chr15	96521600	96523799	2200	-0.691689	0.000824147	0.0283238	distalIntergenic	intergenic	undefined
chr15	96959000	96960799	1800	0.444204	0.00467133	0.071416	distalIntergenic	intergenic	undefined
chr15	97414600	97416599	2000	0.561644	0.00314494	0.0581223	distalIntergenic	intergenic	undefined
chr15	9748400	9749199	800	0.592036	0.00335353	0.0600742	promoter	exon	utr5
chr15	97669800	97674799	5000	0.227836	0.0090004	0.099952	geneDownstream	intergenic	undefined
chr15	97740600	97753199	12600	-0.308874	6.73356e-05	0.00723092	geneDownstream	exon	utr5
chr15	98091200	98093999	2800	0.33717	0.00374681	0.0637144	promoter	exon	utr5
chr15	98127400	98129199	1800	-0.744145	0.0002555	0.0148171	geneBody	exon	CDS
chr15	98160400	98161799	1400	-0.890483	0.000188167	0.0126306	geneBody	intron	undefined
chr15	98592200	98595599	3400	-0.384708	0.00169183	0.041897	geneBody	exon	utr3
chr15	98605400	98610599	5200	-0.242288	0.00425806	0.0677942	promoter	exon	utr5
chr15	98720800	98724999	4200	-0.404948	0.000430972	0.0197464	geneDownstream	exon	utr3
chr15	98928600	98931599	3000	0.388973	0.00142085	0.0381042	geneDownstream	exon	utr3
chr15	98937200	98938999	1800	-0.570648	0.000699384	0.0259894	geneBody	intron	undefined
chr15	99080400	99083999	3600	-0.486704	0.00242886	0.0510461	promoter	exon	utr3
chr15	99271200	99272399	1200	-0.649715	0.00813037	0.0947269	geneBody	exon	utr3
chr15	99307400	99309999	2600	-0.760686	0.000103261	0.00896868	geneBody	exon	CDS
chr15	99327400	99359399	32000	-0.15688	0.00842656	0.0965247	geneBody	exon	CDS
chr15	99459200	99460599	1400	-0.735226	0.00146627	0.0387029	promoter	exon	otherExon
chr15	99599000	99610199	11200	0.20525	0.00148081	0.0389052	promoter	exon	utr5
chr15	99610800	99612799	2000	0.358858	0.00617824	0.0821938	distalIntergenic	intergenic	undefined
chr15	99652400	99657399	5000	0.266735	0.00167614	0.0416597	promoter	intergenic	undefined
chr15	99766400	99768599	2200	-0.463327	0.00178047	0.0430905	geneBody	exon	otherExon
chr15	99940200	99942399	2200	-0.560798	0.00663743	0.0850668	geneBody	exon	CDS
chr16	10032000	10036999	5000	0.377064	9.16156e-05	0.00842921	distalIntergenic	intergenic	undefined
chr16	10330600	10334399	3800	-0.555224	0.00713281	0.088411	geneBody	exon	otherExon
chr16	10599600	10600599	1000	0.695483	0.00294242	0.0561696	geneBody	exon	utr5
chr16	10864400	10866599	2200	-0.558029	0.00452039	0.0700919	geneBody	exon	otherExon
chr16	10868400	10871799	3400	-0.586308	2.03057e-05	0.00370076	geneBody	exon	otherExon
chr16	10933200	10934799	1600	-0.442846	0.00794445	0.0935879	geneBody	exon	otherExon
chr16	11024400	11026799	2400	-0.455944	0.00658221	0.08465	geneBody	intron	undefined
chr16	11341400	11343999	2600	-0.465611	0.000144603	0.0109256	geneBody	intron	undefined
chr16	11366800	11367599	800	-0.93763	0.000307904	0.0164755	geneBody	intron	undefined
chr16	11415800	11418999	3200	-0.376604	0.00587113	0.0801309	geneBody	exon	CDS
chr16	11433600	11435399	1800	-0.494996	0.00285063	0.0552383	geneBody	intron	undefined
chr16	11451600	11453399	1800	-0.776807	1.75409e-05	0.00344642	geneBody	intron	undefined
chr16	11719200	11720199	1000	-0.98357	0.00029314	0.0160303	geneBody	intron	undefined
chr16	11724600	11728399	3800	-0.333073	0.00704709	0.0878762	geneBody	intron	undefined
chr16	11870200	11872599	2400	-0.412222	0.00582	0.0797876	geneBody	intron	undefined
chr16	12038800	12042999	4200	0.555687	2.24455e-07	0.000257333	geneBody	intron	undefined
chr16	12151200	12153199	2000	-0.627202	0.000821005	0.0282404	geneBody	intron	undefined
chr16	12388800	12389999	1200	0.69254	0.00324342	0.059183	distalIntergenic	intergenic	undefined
chr16	12799800	12801599	1800	1.02588	1.91809e-07	0.000231317	promoter	exon	otherExon
chr16	13151400	13152599	1200	0.548599	0.00799833	0.0939373	geneDownstream	intergenic	undefined
chr16	13216200	13218399	2200	-0.500361	0.00552303	0.0777114	distalIntergenic	intergenic	undefined
chr16	13251200	13252199	1000	-1.15859	0.000164738	0.0117278	distalIntergenic	intergenic	undefined
chr16	13329400	13334199	4800	-0.548297	1.41609e-07	0.000188422	geneBody	exon	utr3
chr16	13491600	13494399	2800	-0.585803	0.0029416	0.0561696	distalIntergenic	intergenic	undefined
chr16	13515800	13522799	7000	0.232538	0.002662	0.0534094	promoter	exon	otherExon
chr16	13579600	13580399	800	-0.950731	0.000332604	0.0171633	geneBody	intron	undefined
chr16	13660800	13661399	600	-1.1426	7.88461e-05	0.00778104	geneBody	intron	undefined
chr16	13787600	13788599	1000	-0.969958	0.000413936	0.0193985	geneBody	intron	undefined
chr16	13810200	13810999	800	-0.895035	0.00331899	0.0597967	geneBody	exon	CDS
chr16	13985600	13989399	3800	-0.342336	0.00120683	0.0348171	promoter	exon	utr5
chr16	14024600	14034799	10200	0.298534	0.000325673	0.0170158	geneBody	intron	undefined
chr16	14069800	14073199	3400	0.369543	0.00198905	0.0457936	geneBody	intron	undefined
chr16	14083800	14084599	800	-0.758418	0.00483485	0.0727269	geneBody	intron	undefined
chr16	14154600	14155799	1200	-0.587547	0.00799199	0.093888	geneBody	intron	undefined
chr16	14162400	14164799	2400	-0.431113	0.00274779	0.0542258	promoter	exon	utr5
chr16	14358000	14359999	2000	-0.560986	0.00107978	0.0328785	promoter	exon	otherExon
chr16	14384600	14385599	1000	-1.18876	3.41748e-05	0.00511439	geneBody	intron	undefined
chr16	14395400	14397199	1800	-0.397271	0.00936915	0.102131	geneBody	exon	CDS
chr16	14471800	14473999	2200	-0.56168	0.00032511	0.0170081	geneBody	exon	utr3
chr16	14711400	14713199	1800	0.570916	0.00128892	0.0361416	distalIntergenic	intergenic	undefined
chr16	15635600	15638799	3200	-0.431585	0.00094793	0.0305649	promoter	exon	utr5
chr16	15992200	15993399	1200	-0.60019	0.00328425	0.0594695	geneBody	intron	undefined
chr16	16546400	16548599	2200	0.34969	0.00910534	0.100523	geneBody	intron	undefined
chr16	17010000	17010599	600	-0.679366	0.00155658	0.0401147	geneBody	intron	undefined
chr16	17041200	17048399	7200	0.240423	0.00772633	0.0921464	geneDownstream	exon	utr3
chr16	17077200	17079799	2600	0.527318	2.20447e-05	0.00385592	geneBody	exon	utr5
chr16	17143600	17145799	2200	-0.714021	5.02909e-05	0.00620982	promoter	exon	utr5
chr16	17175400	17177199	1800	-0.551071	0.00714201	0.0884725	geneBody	exon	CDS
chr16	17310200	17311399	1200	-0.800432	0.000245702	0.0145117	geneBody	intron	undefined
chr16	17367600	17368599	1000	0.565678	0.00930261	0.101751	geneBody	intron	undefined
chr16	17615600	17617599	2000	-0.640618	0.00265971	0.0534069	promoter	intergenic	undefined
chr16	17698600	17701999	3400	-0.377364	0.00980739	0.104526	geneBody	intron	undefined
chr16	17800600	17808799	8200	-0.240213	0.000618413	0.0240942	geneDownstream	exon	utr3
chr16	17829200	17841999	12800	-0.24918	0.000407958	0.0192441	promoter	exon	utr5
chr16	17845400	17849199	3800	-0.589307	9.02728e-08	0.000140024	geneBody	intron	undefined
chr16	18065800	18067399	1600	0.379002	0.00636976	0.08339	geneBody	exon	utr5
chr16	18080800	18086399	5600	-0.368398	5.43617e-05	0.00651291	geneBody	exon	utr5
chr16	18306600	18308399	1800	-0.560908	0.00216311	0.0480612	geneBody	exon	CDS
chr16	18359200	18361999	2800	0.336111	0.00301782	0.0569387	geneBody	exon	otherExon
chr16	18469000	18475199	6200	-0.294862	0.00733006	0.0896255	geneBody	exon	CDS
chr16	18482600	18485599	3000	-0.511889	6.12805e-05	0.00692333	distalIntergenic	exon	otherExon
chr16	18540000	18541999	2000	-0.767359	0.000466448	0.0207394	geneBody	exon	utr5
chr16	18580200	18592199	12000	-0.270145	1.91847e-05	0.00359239	promoter	exon	utr5
chr16	18711600	18713399	1800	-0.753027	0.000221037	0.0136181	distalIntergenic	intergenic	undefined
chr16	18774200	18782799	8600	-0.310205	0.000280449	0.0156379	promoter	exon	utr5
chr16	18813000	18814599	1600	-0.470881	0.00380436	0.0641566	promoter	intron	undefined
chr16	18893000	18894399	1400	-0.606024	0.00422992	0.0676204	geneBody	intron	undefined
chr16	20387600	20389599	2000	-0.514467	0.00473853	0.0719262	geneBody	exon	utr3
chr16	20419400	20420599	1200	0.560818	0.00205561	0.0466754	geneBody	intron	undefined
chr16	20651000	20654199	3200	0.419861	0.00444898	0.0693679	promoter	exon	utr5
chr16	20803000	20805999	3000	-0.391814	0.00272526	0.0540108	distalIntergenic	exon	otherExon
chr16	20817400	20820199	2800	0.411816	0.00440853	0.0689814	distalIntergenic	intergenic	undefined
chr16	21190000	21191599	1600	-0.801201	3.48706e-05	0.00515558	distalIntergenic	intergenic	undefined
chr16	21289400	21291999	2600	0.398525	0.00495877	0.0735957	geneBody	intron	undefined
chr16	21440000	21442399	2400	-0.515934	0.00174508	0.0425524	geneBody	exon	CDS
chr16	21464000	21466599	2600	-0.480007	0.00266672	0.0534281	geneBody	exon	CDS
chr16	22069800	22070999	1200	-0.75923	0.000836349	0.0284784	geneBody	exon	CDS
chr16	22256000	22256999	1000	0.577823	0.00905837	0.100302	geneBody	intron	undefined
chr16	22308000	22309199	1200	-0.56152	0.00852858	0.0972119	distalIntergenic	intergenic	undefined
chr16	22404200	22410399	6200	0.253066	0.00964323	0.103672	geneBody	intron	undefined
chr16	22508400	22510599	2200	-0.396478	0.00572183	0.0790936	promoter	intron	undefined
chr16	22594600	22595399	800	-0.77855	0.00993029	0.105317	geneBody	exon	otherExon
chr16	22818400	22821999	3600	0.46128	0.00021554	0.0134609	geneBody	exon	utr3
chr16	22961200	22962399	1200	1.29222	6.14039e-05	0.00692658	geneDownstream	exon	utr3
chr16	23298200	23300199	2000	-0.578043	0.000328296	0.0170746	geneBody	intron	undefined
chr16	23311600	23313199	1600	-0.668528	0.00166895	0.041582	geneBody	intron	undefined
chr16	23313600	23314199	600	1.18788	0.00055801	0.0228105	geneBody	intron	undefined
chr16	23357000	23358599	1600	-0.516824	0.00810493	0.0946832	geneBody	exon	utr3
chr16	23416400	23417399	1000	-1.00886	0.00029835	0.016221	distalIntergenic	intergenic	undefined
chr16	23968800	23973199	4400	-0.407013	0.000886252	0.0294864	geneBody	exon	CDS
chr16	24352600	24354199	1600	-0.669797	0.00972376	0.104019	distalIntergenic	intron	undefined
chr16	24943000	24944199	1200	-0.78988	0.00153658	0.0398094	geneBody	intron	undefined
chr16	25015400	25019799	4400	0.33539	0.000193269	0.0127197	distalIntergenic	intergenic	undefined
chr16	25064000	25065399	1400	-0.68821	0.000667698	0.0252388	geneBody	exon	otherExon
chr16	25680200	25681199	1000	0.970457	0.00136223	0.0372519	distalIntergenic	intergenic	undefined
chr16	25865000	25866599	1600	0.726957	0.00017997	0.0123007	geneBody	exon	utr3
chr16	26371200	26371999	800	-0.560589	0.00543427	0.0770677	promoter	exon	utr5
chr16	26545800	26550399	4600	0.39208	0.00117887	0.0345316	distalIntergenic	intergenic	undefined
chr16	26552200	26553399	1200	0.631889	0.009256	0.101527	distalIntergenic	intergenic	undefined
chr16	26781000	26782999	2000	-0.477731	0.00533897	0.0764711	distalIntergenic	intergenic	undefined
chr16	28244000	28246399	2400	0.742378	0.000461187	0.0206119	geneBody	intron	undefined
chr16	28339200	28340599	1400	0.745569	0.00148347	0.0389462	geneBody	intron	undefined
chr16	28537200	28540199	3000	0.383837	0.00344695	0.0609546	geneBody	intron	undefined
chr16	28601600	28604399	2800	0.465627	0.00660429	0.0848512	promoter	intron	undefined
chr16	28747000	28751199	4200	0.430982	0.000242937	0.0144279	geneBody	intron	undefined
chr16	28828400	28829999	1600	-0.695256	0.00919815	0.101154	geneBody	exon	CDS
chr16	28918800	28922999	4200	-0.372394	0.0016176	0.0409264	geneBody	intron	undefined
chr16	29001000	29001799	800	0.722167	0.00373168	0.063591	distalIntergenic	intergenic	undefined
chr16	29159600	29163599	4000	0.275749	0.00624645	0.0826626	distalIntergenic	intergenic	undefined
chr16	29986800	29988599	1800	-0.454628	0.0090332	0.100192	distalIntergenic	intergenic	undefined
chr16	29989000	29991399	2400	-0.522338	0.00206874	0.0468435	distalIntergenic	intergenic	undefined
chr16	30018000	30021199	3200	0.275681	0.00357416	0.0621353	geneDownstream	exon	otherExon
chr16	30128600	30130599	2000	-0.701902	8.23553e-05	0.00799715	distalIntergenic	intergenic	undefined
chr16	30277400	30285799	8400	-0.307098	0.00206673	0.0468192	promoter	exon	utr5
chr16	30296600	30297999	1400	-1.22277	1.23644e-06	0.000735473	distalIntergenic	intergenic	undefined
chr16	30522200	30523199	1000	-0.694763	0.0030143	0.0568963	geneBody	intron	undefined
chr16	30524400	30528199	3800	-0.395281	0.00174874	0.0425856	geneBody	intron	undefined
chr16	30645000	30647599	2600	0.696624	1.42011e-05	0.00306941	distalIntergenic	intergenic	undefined
chr16	30669800	30676599	6800	0.251081	0.0054346	0.0770677	distalIntergenic	intergenic	undefined
chr16	30772200	30777399	5200	-0.532415	6.12278e-07	0.000472081	distalIntergenic	intergenic	undefined
chr16	30795000	30796399	1400	-1.12724	5.76172e-06	0.00186632	distalIntergenic	intergenic	undefined
chr16	31011600	31013799	2200	-0.488505	0.00210716	0.0472819	geneBody	intron	undefined
chr16	31074400	31081999	7600	0.234898	0.00415549	0.0669863	promoter	exon	utr5
chr16	31127600	31129599	2000	0.448335	0.00393792	0.0652501	geneBody	intron	undefined
chr16	31155000	31156199	1200	0.551893	0.0022845	0.0494089	geneBody	intron	undefined
chr16	31281400	31283199	1800	-0.560671	0.00087697	0.0293016	distalIntergenic	intergenic	undefined
chr16	31490200	31495799	5600	-0.318923	0.000288921	0.0159118	distalIntergenic	intergenic	undefined
chr16	31674400	31675999	1600	-0.558315	0.00508945	0.0745193	geneBody	intron	undefined
chr16	31696000	31696599	600	0.717345	0.00192351	0.0449018	geneBody	intron	undefined
chr16	32243800	32247599	3800	0.355737	0.00253026	0.0521252	promoter	exon	utr5
chr16	32436600	32437799	1200	0.685223	0.0095867	0.103357	geneBody	intron	undefined
chr16	32445600	32447399	1800	-0.590179	0.00325062	0.0591838	geneBody	intron	undefined
chr16	32681800	32683799	2000	-0.727307	4.74723e-06	0.00165145	geneDownstream	exon	utr3
chr16	32714200	32716199	2000	-0.81732	0.000150787	0.0111565	distalIntergenic	intergenic	undefined
chr16	32768200	32769999	1800	-0.732658	0.000538051	0.0223572	geneBody	exon	CDS
chr16	32780800	32782199	1400	-0.87804	0.000140223	0.0107299	geneBody	exon	utr3
chr16	32803200	32805399	2200	-0.411877	0.00785929	0.0930336	geneDownstream	exon	utr3
chr16	32817800	32819399	1600	-0.537428	0.00772976	0.092179	distalIntergenic	intergenic	undefined
chr16	33175200	33175999	800	-1.04633	0.00358817	0.0622443	distalIntergenic	intergenic	undefined
chr16	33460400	33462199	1800	0.48064	0.00919282	0.101112	geneBody	intron	undefined
chr16	33476400	33477799	1400	-0.989358	0.000123384	0.00993745	geneBody	intron	undefined
chr16	33562400	33564799	2400	-0.615844	0.00619859	0.0823101	geneBody	intron	undefined
chr16	33606800	33607999	1200	-0.772203	0.000748009	0.0269294	geneBody	intron	undefined
chr16	33641400	33643199	1800	0.558379	0.00435956	0.0686617	geneBody	intron	undefined
chr16	33672800	33673999	1200	-0.497325	0.00558708	0.0780986	distalIntergenic	intergenic	undefined
chr16	33676400	33683599	7200	-0.268354	0.0072861	0.0893876	promoter	intergenic	undefined
chr16	33726400	33728599	2200	-0.611419	0.000881948	0.0294076	geneBody	exon	CDS
chr16	33746200	33747399	1200	-1.0355	0.000131981	0.0103331	geneBody	intron	undefined
chr16	33894000	33896799	2800	-0.681861	7.9554e-05	0.00782163	geneBody	intron	undefined
chr16	33927000	33947599	20600	-0.165775	0.00751433	0.0908626	geneBody	exon	CDS
chr16	33948000	33951599	3600	-0.449069	0.00229263	0.0494596	geneDownstream	exon	utr3
chr16	33983600	33984599	1000	-0.489583	0.00418388	0.0672459	geneBody	intron	undefined
chr16	34055800	34058599	2800	-0.367279	0.00539062	0.0767942	geneBody	intron	undefined
chr16	34155800	34160799	5000	0.399165	0.00941353	0.102429	geneBody	intron	undefined
chr16	34184600	34188399	3800	0.433797	0.000191323	0.0126695	geneBody	exon	CDS
chr16	34214800	34215799	1000	-0.622182	0.00274265	0.054173	geneBody	exon	CDS
chr16	34227800	34249399	21600	0.275726	0.00414733	0.0669579	geneBody	exon	CDS
chr16	34463200	34464399	1200	-0.600371	0.000572468	0.0231099	geneBody	intron	undefined
chr16	34464800	34479999	15200	0.258068	0.0011123	0.0333678	geneBody	intron	undefined
chr16	34483200	34486599	3400	0.316704	0.00514003	0.0748743	geneBody	intron	undefined
chr16	34533600	34543399	9800	0.178261	0.00728324	0.0893876	geneBody	intron	undefined
chr16	34772600	34773399	800	0.922974	0.00744737	0.0903727	geneBody	intron	undefined
chr16	34806600	34808799	2200	-0.427435	0.00544572	0.0771075	geneBody	intron	undefined
chr16	34905600	34909799	4200	-0.602481	4.7048e-05	0.00599907	geneBody	intron	undefined
chr16	34936800	34939399	2600	-0.580458	0.00895797	0.0997436	promoter	exon	CDS
chr16	35022000	35022999	1000	0.647131	0.00270573	0.0538315	promoter	exon	utr5
chr16	35023400	35024599	1200	-0.583487	0.0057477	0.0792684	geneBody	intron	undefined
chr16	35122800	35123999	1200	-0.842603	0.00108613	0.0329773	distalIntergenic	intergenic	undefined
chr16	35129000	35130799	1800	-0.604164	0.00187279	0.0442895	distalIntergenic	intergenic	undefined
chr16	35175200	35195199	20000	-0.146485	0.00249906	0.0517781	geneBody	intron	undefined
chr16	35273200	35280599	7400	-0.341685	9.10322e-05	0.00842285	geneBody	exon	CDS
chr16	35351600	35352999	1400	0.757587	0.000807389	0.0279691	geneBody	intron	undefined
chr16	35456400	35458799	2400	0.410677	0.0084962	0.0970106	geneBody	exon	CDS
chr16	35559800	35562799	3000	0.471682	0.00401519	0.0658906	geneBody	intron	undefined
chr16	35570600	35571199	600	0.784856	0.00402929	0.066001	geneBody	intron	undefined
chr16	35593600	35597399	3800	0.295261	0.00673631	0.0857571	geneBody	intron	undefined
chr16	35617200	35619799	2600	-0.587859	0.00148068	0.0389052	geneBody	intron	undefined
chr16	35645000	35645799	800	-0.871018	0.00966899	0.10377	geneBody	exon	CDS
chr16	35686000	35688599	2600	0.424467	0.00326981	0.0593894	distalIntergenic	intergenic	undefined
chr16	35797000	35798399	1400	-0.580686	0.00613803	0.0818849	geneBody	intron	undefined
chr16	36060400	36061999	1600	-0.974538	2.48706e-06	0.00113071	geneBody	intron	undefined
chr16	36948800	36951199	2400	-0.547486	0.00760631	0.0914595	geneBody	exon	CDS
chr16	3743000	3746999	4000	-0.276821	0.00787141	0.0931349	promoter	exon	utr5
chr16	37524800	37528399	3600	0.372734	0.00782065	0.0927694	geneBody	intron	undefined
chr16	37562600	37565599	3000	0.395204	0.00244314	0.0512021	geneBody	exon	utr3
chr16	37580600	37581599	1000	-0.978362	3.34625e-05	0.00504213	promoter	intron	undefined
chr16	37606000	37606999	1000	0.868457	0.000516895	0.021885	geneBody	intron	undefined
chr16	37703200	37706199	3000	0.34116	0.00296707	0.0564275	distalIntergenic	intergenic	undefined
chr16	38017200	38018399	1200	-0.936417	0.00241257	0.0508425	distalIntergenic	intergenic	undefined
chr16	38032400	38033399	1000	-0.633862	0.00466189	0.0713277	distalIntergenic	intergenic	undefined
chr16	38101000	38102999	2000	-0.667779	0.000309485	0.0165424	geneBody	intron	undefined
chr16	38125400	38128399	3000	-0.435205	0.000800384	0.0278287	geneBody	intron	undefined
chr16	38161400	38162599	1200	0.60563	0.00305258	0.0572581	geneBody	intron	undefined
chr16	38168000	38168999	1000	-0.695251	0.00333468	0.0599297	geneBody	intron	undefined
chr16	38228000	38229199	1200	0.59077	0.00935334	0.102052	geneBody	exon	CDS
chr16	38349800	38352399	2600	-0.442383	0.00228485	0.0494089	geneBody	exon	utr3
chr16	38364200	38366599	2400	0.41908	0.00898723	0.0998837	geneDownstream	intron	undefined
chr16	38399400	38401199	1800	0.467266	0.00301382	0.0568953	geneBody	exon	CDS
chr16	38583400	38583999	600	-0.812311	0.00982841	0.104654	geneBody	intron	undefined
chr16	38623200	38624199	1000	-0.777639	0.00312917	0.0579935	geneBody	exon	CDS
chr16	38648200	38651999	3800	-0.42204	0.00369662	0.0632305	geneBody	intron	undefined
chr16	38657600	38659199	1600	-0.533506	0.00751293	0.0908588	geneBody	intron	undefined
chr16	3879400	3884799	5400	-0.2872	0.00228913	0.0494375	promoter	exon	utr5
chr16	38982200	38987799	5600	0.31263	0.00882195	0.0989828	geneBody	intron	undefined
chr16	39115400	39116199	800	0.819413	0.00389639	0.064921	distalIntergenic	intergenic	undefined
chr16	39190800	39193999	3200	0.45321	0.00089282	0.0295942	promoter	intergenic	undefined
chr16	39273600	39275199	1600	0.60986	0.00244957	0.0512759	distalIntergenic	intergenic	undefined
chr16	3964400	3966599	2200	-0.756084	0.000654854	0.0249607	geneBody	exon	CDS
chr16	3990200	3991599	1400	-0.679251	0.000585054	0.0233322	geneBody	exon	utr3
chr16	39999000	40000599	1600	0.756406	7.46894e-05	0.00760419	geneBody	intron	undefined
chr16	40062400	40063999	1600	0.453373	0.0066787	0.0853838	geneBody	intron	undefined
chr16	40360600	40361999	1400	-0.638767	0.00328728	0.0594855	geneBody	intron	undefined
chr16	40368200	40371599	3400	0.379163	0.0028179	0.0548377	geneBody	intron	undefined
chr16	40572000	40572799	800	0.665901	0.00818642	0.0950525	geneBody	intron	undefined
chr16	40972400	40973599	1200	0.568837	0.00255911	0.0524127	geneBody	intron	undefined
chr16	41275000	41277799	2800	0.348212	0.00757284	0.0912235	geneBody	intron	undefined
chr16	41317600	41319399	1800	0.542847	0.00351288	0.0614761	geneBody	intron	undefined
chr16	41477800	41479399	1600	0.810649	0.000684367	0.0255875	geneBody	intron	undefined
chr16	41520200	41521999	1800	0.442562	0.00891907	0.0995122	geneBody	intron	undefined
chr16	41546400	41547999	1600	0.975568	0.00163747	0.0412166	geneBody	intron	undefined
chr16	41612400	41613599	1200	1.0899	0.000175714	0.0121868	geneBody	intron	undefined
chr16	4177000	4177799	800	-0.635956	0.00845209	0.0966826	geneBody	intron	undefined
chr16	42014400	42017599	3200	0.464076	3.64042e-05	0.0052577	geneBody	intron	undefined
chr16	42031400	42035799	4400	0.365045	0.00754136	0.090994	geneBody	intron	undefined
chr16	42396400	42397999	1600	0.538699	0.000937783	0.0303639	distalIntergenic	intergenic	undefined
chr16	42456000	42457199	1200	0.628899	0.00446072	0.069486	distalIntergenic	intergenic	undefined
chr16	43332200	43333599	1400	-0.723983	0.000826004	0.0283384	geneBody	intron	undefined
chr16	43462000	43463399	1400	-0.822484	0.000226555	0.0138352	geneBody	exon	utr5
chr16	43485200	43485999	800	-0.949782	0.00161458	0.0408902	geneBody	intron	undefined
chr16	43552800	43555399	2600	-0.5984	0.000104678	0.00902986	geneBody	intron	undefined
chr16	43622800	43626799	4000	-0.353454	0.00036642	0.0180398	geneBody	exon	utr3
chr16	44224000	44228199	4200	0.294346	0.00414106	0.0669511	geneDownstream	exon	utr3
chr16	4426200	4428199	2000	-0.497626	0.00300722	0.0568374	distalIntergenic	intergenic	undefined
chr16	44327800	44330199	2400	0.571416	0.0044634	0.069486	geneBody	intron	undefined
chr16	4478200	4479599	1400	-0.636802	0.00920911	0.10124	geneDownstream	intergenic	undefined
chr16	44951400	44952199	800	0.689374	0.00541265	0.0769596	geneBody	exon	CDS
chr16	4550800	4554399	3600	-0.584358	1.4399e-06	0.000800843	geneBody	exon	utr5
chr16	45809800	45811599	1800	0.398702	0.00379569	0.0640855	geneBody	intron	undefined
chr16	45892600	45893399	800	-0.721168	0.00227937	0.0493471	geneBody	intron	undefined
chr16	45924400	45924999	600	-0.768162	0.00253244	0.0521377	geneBody	intron	undefined
chr16	45967000	45968399	1400	-0.739944	0.000416489	0.0194723	geneBody	intron	undefined
chr16	4626200	4638399	12200	-0.299244	0.00299721	0.0567382	promoter	exon	utr3
chr16	46360800	46362999	2200	0.696506	0.00021656	0.0134828	distalIntergenic	intergenic	undefined
chr16	4668400	4671399	3000	-0.501611	0.00332825	0.0598692	geneBody	exon	CDS
chr16	4713400	4716999	3600	-0.504291	8.09371e-06	0.00226564	geneBody	exon	CDS
chr16	4725400	4729999	4600	-0.334401	0.00633741	0.0832144	promoter	exon	utr5
chr16	47638200	47638999	800	0.92802	0.00193503	0.0450669	distalIntergenic	intergenic	undefined
chr16	4864600	4865799	1200	-0.701978	0.00145489	0.0385723	geneBody	exon	utr3
chr16	4950400	4951799	1400	0.808668	0.00091795	0.0300166	geneBody	exon	CDS
chr16	4952200	4952999	800	-0.714886	0.00282952	0.0549584	geneBody	intron	undefined
chr16	49719400	49726399	7000	0.296134	0.0020609	0.0467273	geneBody	intron	undefined
chr16	49750200	49750799	600	-0.768247	0.00543289	0.0770677	geneBody	intron	undefined
chr16	49806200	49808799	2600	0.412918	0.00894625	0.0996383	geneBody	exon	utr5
chr16	49873600	49882799	9200	-0.260913	0.00428221	0.0679653	geneBody	intron	undefined
chr16	50031200	50031799	600	0.897528	0.00114139	0.0339086	distalIntergenic	intergenic	undefined
chr16	50163200	50163999	800	0.704405	0.00538123	0.0767177	distalIntergenic	intergenic	undefined
chr16	5076200	5078999	2800	0.405905	0.00887069	0.0992327	geneBody	exon	CDS
chr16	50837400	50838199	800	0.588498	0.00811434	0.0947127	distalIntergenic	intergenic	undefined
chr16	51119600	51120399	800	0.848098	0.00817432	0.0949888	distalIntergenic	intergenic	undefined
chr16	5118600	5122399	3800	-0.597846	0.00154271	0.0398875	geneBody	intron	undefined
chr16	5164800	5166199	1400	-0.707985	0.00295212	0.0562866	geneBody	exon	CDS
chr16	52084400	52087599	3200	0.502651	0.00123457	0.0352854	geneBody	intron	undefined
chr16	52310800	52311599	800	-0.560003	0.00719957	0.08881	geneBody	intron	undefined
chr16	52404200	52405799	1600	0.989597	8.57202e-08	0.000137827	geneBody	intron	undefined
chr16	52417800	52419599	1800	0.432435	0.00844046	0.0965903	geneBody	intron	undefined
chr16	52429600	52430599	1000	-0.751514	0.00877225	0.0986983	geneBody	intron	undefined
chr16	5243000	5245399	2400	-0.607684	0.000242542	0.0144175	geneDownstream	exon	utr3
chr16	52443800	52446399	2600	0.431908	0.000672665	0.0253104	geneBody	intron	undefined
chr16	5378600	5379599	1000	-0.727563	0.0019609	0.0454337	distalIntergenic	intron	undefined
chr16	5381200	5385399	4200	0.315668	0.00109482	0.0330917	distalIntergenic	intron	undefined
chr16	5392800	5394399	1600	-0.967088	9.12861e-07	0.000610945	distalIntergenic	intron	undefined
chr16	54969800	54971199	1400	0.546165	0.000684493	0.0255875	distalIntergenic	intergenic	undefined
chr16	55887800	55888999	1200	-0.517367	0.00682947	0.0864507	geneBody	intron	undefined
chr16	56022400	56023199	800	-0.664549	0.0072947	0.0894095	geneBody	intron	undefined
chr16	56706600	56707199	600	-0.908642	0.00231571	0.0497366	geneBody	intron	undefined
chr16	56713400	56714399	1000	0.740885	0.00411746	0.0667568	geneBody	intron	undefined
chr16	57175400	57179399	4000	0.474756	4.37481e-05	0.00578532	geneBody	exon	CDS
chr16	57369200	57371199	2000	-0.736458	0.00387785	0.0647592	geneBody	intron	undefined
chr16	5739400	5741999	2600	0.620367	0.000485786	0.0211918	distalIntergenic	intergenic	undefined
chr16	58472600	58477399	4800	-0.351725	0.00796247	0.0936998	geneBody	exon	CDS
chr16	58509000	58514999	6000	-0.344073	0.00067148	0.025291	geneBody	exon	otherExon
chr16	58670400	58679199	8800	0.238388	0.00297753	0.0565604	promoter	exon	utr5
chr16	58750200	58750799	600	-0.950655	0.00808714	0.0945574	distalIntergenic	intergenic	undefined
chr16	5904000	5905199	1200	0.673415	0.000436393	0.0199363	geneBody	intron	undefined
chr16	5916000	5923399	7400	0.52127	2.4261e-06	0.00111632	geneBody	intron	undefined
chr16	59474600	59477199	2600	0.420462	0.00857279	0.0974414	geneBody	exon	utr5
chr16	5951600	5952999	1400	-0.565628	0.00713182	0.088411	geneBody	intron	undefined
chr16	59578400	59579999	1600	-0.597075	0.000661949	0.0251274	geneBody	intron	undefined
chr16	59583400	59583999	600	0.784639	0.00676294	0.0859325	geneBody	intron	undefined
chr16	59585400	59589599	4200	-0.434991	0.000774085	0.0274523	geneBody	intron	undefined
chr16	59597200	59602199	5000	-0.318776	0.00106977	0.0326717	promoter	exon	utr5
chr16	59604000	59604799	800	0.502805	0.00803791	0.0942708	distalIntergenic	intergenic	undefined
chr16	5990800	5993599	2800	0.386224	0.008245	0.0953564	geneBody	exon	otherExon
chr16	60435200	60435799	600	1.1719	0.00172873	0.0423888	geneBody	intron	undefined
chr16	60604400	60607399	3000	0.339254	0.00818341	0.0950426	promoter	exon	CDS
chr16	6207000	6209199	2200	0.671119	0.00724599	0.0891265	geneBody	intron	undefined
chr16	6265600	6266599	1000	0.670436	0.00546179	0.0772401	geneBody	intron	undefined
chr16	6317000	6319199	2200	0.671811	0.000337289	0.0172766	geneBody	intron	undefined
chr16	6321000	6322199	1200	-0.614747	0.00343304	0.0608466	geneBody	intron	undefined
chr16	63856000	63857999	2000	0.577642	0.00148148	0.0389094	geneBody	intron	undefined
chr16	6389600	6391599	2000	0.655213	0.000181575	0.012358	geneBody	intron	undefined
chr16	6476200	6481599	5400	0.270087	0.00823046	0.095297	geneBody	intron	undefined
chr16	6575000	6576399	1400	-0.591221	0.00380753	0.0641702	geneBody	intron	undefined
chr16	65962400	65964599	2200	0.621165	0.00037599	0.0183419	distalIntergenic	intergenic	undefined
chr16	66694400	66695399	1000	0.807175	0.00317007	0.0582926	geneBody	intron	undefined
chr16	67100800	67101799	1000	-0.72124	0.0036291	0.0626445	geneBody	intron	undefined
chr16	67124200	67125999	1800	0.802556	8.66427e-05	0.00821237	geneBody	intron	undefined
chr16	6716000	6719399	3400	0.401622	0.00207682	0.0469269	geneBody	intron	undefined
chr16	67210400	67211599	1200	0.809078	0.00245379	0.0512859	geneBody	intron	undefined
chr16	67310600	67312199	1600	0.55749	0.00696705	0.0873748	geneBody	intron	undefined
chr16	67615400	67616399	1000	0.666927	0.000940259	0.0304068	geneBody	intron	undefined
chr16	6963400	6963999	600	0.559506	0.00644428	0.0837794	geneBody	intron	undefined
chr16	69770600	69771999	1400	0.962575	4.78785e-05	0.00606392	distalIntergenic	intergenic	undefined
chr16	70017000	70017799	800	0.988349	0.00228986	0.0494375	distalIntergenic	intergenic	undefined
chr16	7027600	7030399	2800	0.535465	0.00374484	0.0636918	geneBody	intron	undefined
chr16	70320400	70321799	1400	-0.544909	0.00483211	0.0726939	geneBody	intron	undefined
chr16	70643000	70645399	2400	0.390991	0.00735556	0.0898124	distalIntergenic	intergenic	undefined
chr16	70836800	70837399	600	0.792988	0.00713977	0.0884555	distalIntergenic	intergenic	undefined
chr16	7096000	7100599	4600	0.477285	1.79958e-06	0.000919637	geneBody	intron	undefined
chr16	72543800	72546199	2400	0.525755	0.0012863	0.0361296	geneBody	intron	undefined
chr16	72705800	72706999	1200	0.612293	0.00621419	0.0824356	geneBody	intron	undefined
chr16	72716200	72719999	3800	0.329896	0.00481375	0.0725751	geneBody	intron	undefined
chr16	72772200	72773999	1800	0.698011	0.00446148	0.069486	geneBody	intron	undefined
chr16	72798200	72799199	1000	0.539852	0.00730037	0.0894167	geneBody	intron	undefined
chr16	72922200	72925399	3200	0.414584	0.0020885	0.0470394	geneBody	intron	undefined
chr16	73105000	73106599	1600	0.586853	0.00344176	0.0609244	distalIntergenic	intron	undefined
chr16	73483200	73483999	800	1.19774	0.000156131	0.0113358	distalIntergenic	intergenic	undefined
chr16	7359400	7361599	2200	-0.524787	0.00886781	0.0992172	geneBody	intron	undefined
chr16	73784400	73785399	1000	1.12796	3.75508e-05	0.00535546	distalIntergenic	intergenic	undefined
chr16	74238200	74239399	1200	1.03132	0.000854562	0.0287716	geneBody	intron	undefined
chr16	74371200	74372799	1600	0.572738	0.00414793	0.0669579	geneBody	intron	undefined
chr16	74873800	74874399	600	0.667957	0.00494127	0.0734229	distalIntergenic	exon	otherExon
chr16	75384200	75385799	1600	0.987578	6.04025e-06	0.00191437	distalIntergenic	intergenic	undefined
chr16	75445000	75446199	1200	0.656695	0.00876505	0.0986705	distalIntergenic	intron	undefined
chr16	75773000	75773799	800	1.45713	6.16458e-06	0.00194442	distalIntergenic	exon	otherExon
chr16	75831400	75831799	400	0.769606	0.00995951	0.105442	distalIntergenic	intergenic	undefined
chr16	76215000	76216599	1600	0.784372	0.0018123	0.0435406	distalIntergenic	intergenic	undefined
chr16	76303200	76305599	2400	-0.421596	0.00256827	0.0525145	geneBody	intron	undefined
chr16	76431800	76433999	2200	0.502615	0.000324702	0.0170081	distalIntergenic	exon	otherExon
chr16	77044200	77045199	1000	0.494833	0.00672057	0.0856607	geneBody	intron	undefined
chr16	77252000	77254599	2600	0.473719	0.00179191	0.0432205	geneBody	intron	undefined
chr16	77391200	77392199	1000	0.655286	0.00715082	0.0885476	geneBody	intron	undefined
chr16	77405200	77406799	1600	0.49398	0.00328154	0.0594695	geneBody	intron	undefined
chr16	77606000	77608799	2800	-0.366144	0.00420139	0.067413	geneBody	intron	undefined
chr16	78307400	78328799	21400	0.234195	1.74367e-05	0.00344642	geneBody	exon	CDS
chr16	7839200	7840199	1000	-0.954089	0.00063618	0.0245327	distalIntergenic	intergenic	undefined
chr16	81208600	81209399	800	1.01458	0.000322758	0.0169605	geneBody	intron	undefined
chr16	81244800	81245999	1200	-0.63104	0.00502082	0.0739632	geneBody	intron	undefined
chr16	81374400	81374999	600	0.773017	0.00080981	0.0280065	geneBody	intron	undefined
chr16	81435600	81436399	800	-0.712611	0.00553656	0.0777803	geneBody	intron	undefined
chr16	84355000	84356399	1400	0.589204	0.00715877	0.0885841	distalIntergenic	intergenic	undefined
chr16	84702600	84703599	1000	-0.886233	1.26923e-05	0.00290019	promoter	exon	otherExon
chr16	8476800	8477999	1200	-1.05363	3.67734e-06	0.00143443	geneBody	exon	CDS
chr16	84959200	84962199	3000	-0.337227	0.00671367	0.0856058	geneBody	intron	undefined
chr16	85073800	85080799	7000	-0.208302	0.00809453	0.0945953	geneBody	exon	CDS
chr16	85105400	85107799	2400	-0.468362	0.000178026	0.0122761	geneBody	intron	undefined
chr16	85147200	85161199	14000	0.166549	0.00264132	0.0532077	geneBody	exon	otherExon
chr16	85262200	85263599	1400	0.652879	0.000391997	0.0187135	distalIntergenic	intergenic	undefined
chr16	85887400	85888399	1000	0.848552	0.000380177	0.0184349	geneBody	exon	CDS
chr16	8656400	8658999	2600	-0.510701	0.00386186	0.0646183	geneDownstream	exon	utr3
chr16	8661000	8674799	13800	-0.249139	3.5639e-05	0.00520649	promoter	exon	utr5
chr16	87027200	87029199	2000	0.775625	1.66529e-05	0.00336205	distalIntergenic	intron	undefined
chr16	87624800	87626399	1600	-0.59483	0.00587837	0.0801648	distalIntergenic	intergenic	undefined
chr16	87644000	87646999	3000	0.440201	0.00153916	0.039845	distalIntergenic	intergenic	undefined
chr16	87652000	87653799	1800	0.600683	0.00602492	0.0810567	distalIntergenic	intergenic	undefined
chr16	87674800	87676399	1600	-0.64073	0.00270903	0.0538315	distalIntergenic	intergenic	undefined
chr16	8821200	8822399	1200	0.522525	0.00229971	0.0495109	distalIntergenic	intergenic	undefined
chr16	8938200	8940599	2400	0.541261	3.59736e-05	0.00521526	distalIntergenic	intergenic	undefined
chr16	89772800	89775199	2400	0.414247	0.00610797	0.0816823	distalIntergenic	intergenic	undefined
chr16	89787800	89791399	3600	0.505083	4.12867e-06	0.00152906	geneBody	exon	utr3
chr16	89792000	89793599	1600	-0.741557	0.00210732	0.0472819	geneBody	exon	utr3
chr16	89984400	89995199	10800	0.226954	0.00210922	0.0472819	geneBody	intron	undefined
chr16	90021200	90023799	2600	0.41432	0.0043836	0.0688939	geneBody	intron	undefined
chr16	90164200	90166799	2600	-0.522955	0.00422569	0.0676039	distalIntergenic	intergenic	undefined
chr16	90303200	90304199	1000	-0.56047	0.00511643	0.0746874	distalIntergenic	intergenic	undefined
chr16	90591400	90593999	2600	0.343065	0.00569706	0.0789582	distalIntergenic	intergenic	undefined
chr16	90752000	90753199	1200	-0.697703	0.000582329	0.0232993	geneBody	exon	CDS
chr16	90878400	90879399	1000	-0.954079	0.00070326	0.0260749	geneBody	intron	undefined
chr16	90882200	90883199	1000	-0.559102	0.00967419	0.103775	geneBody	intron	undefined
chr16	90916400	90918399	2000	-0.662544	0.00475854	0.0720641	distalIntergenic	intergenic	undefined
chr16	90924600	90931999	7400	-0.350459	9.98579e-06	0.00256143	geneDownstream	exon	utr3
chr16	91229200	91235199	6000	-0.241458	0.00386935	0.0646665	geneDownstream	intergenic	undefined
chr16	91235600	91238199	2600	-0.432746	0.00250731	0.0518958	distalIntergenic	intergenic	undefined
chr16	91267200	91271799	4600	0.332753	0.0074412	0.0903592	promoter	exon	utr5
chr16	91297600	91299799	2200	-0.64214	0.00216631	0.0480917	distalIntergenic	intron	undefined
chr16	91512200	91513999	1800	-0.582106	0.00225504	0.0490701	distalIntergenic	exon	otherExon
chr16	91525400	91526799	1400	-0.954841	0.00047387	0.0209098	geneDownstream	intergenic	undefined
chr16	91611200	91614799	3600	-0.411545	0.00184609	0.0440067	geneDownstream	exon	utr3
chr16	91624800	91625599	800	-0.841543	0.00303536	0.0571101	geneBody	exon	utr3
chr16	91796000	91797199	1200	-0.544507	0.00840456	0.0963816	geneBody	intron	undefined
chr16	91797800	91798799	1000	0.959583	0.000301731	0.0163127	geneBody	intron	undefined
chr16	91799200	91800399	1200	0.79121	0.00561633	0.078325	geneBody	intron	undefined
chr16	91892400	91894199	1800	-0.544554	0.00275488	0.0543168	geneBody	exon	CDS
chr16	92012600	92014399	1800	-0.676667	8.5762e-05	0.00818755	distalIntergenic	intergenic	undefined
chr16	9208600	9209599	1000	0.771266	0.000493849	0.0213481	distalIntergenic	intergenic	undefined
chr16	92216800	92218799	2000	0.599422	0.00240729	0.0507904	distalIntergenic	intergenic	undefined
chr16	92333800	92335999	2200	-0.728706	0.000355923	0.0177685	distalIntergenic	intergenic	undefined
chr16	92339000	92341799	2800	-0.391717	0.00582316	0.0798082	distalIntergenic	intergenic	undefined
chr16	92409800	92413799	4000	-0.435128	3.49975e-05	0.00515558	geneBody	intron	undefined
chr16	92605600	92607599	2000	-0.427119	0.00139185	0.0376815	geneBody	exon	utr3
chr16	92667000	92667999	1000	-0.90307	0.0018126	0.0435406	geneBody	intron	undefined
chr16	92695400	92695999	600	-0.901122	0.00034674	0.017535	geneBody	exon	utr5
chr16	92715600	92716399	800	1.03303	0.000763922	0.0272684	geneBody	intron	undefined
chr16	9277200	9277799	600	1.03952	4.17813e-05	0.00566851	distalIntergenic	intergenic	undefined
chr16	92995000	92996599	1600	0.551171	0.00420586	0.0674522	distalIntergenic	intergenic	undefined
chr16	93115400	93118599	3200	0.324241	0.00551537	0.0776557	distalIntergenic	intergenic	undefined
chr16	93189600	93190599	1000	-0.7429	0.00455493	0.0704285	distalIntergenic	intergenic	undefined
chr16	93193400	93194399	1000	-0.660383	0.00827888	0.0955721	distalIntergenic	intergenic	undefined
chr16	93396600	93397999	1400	-0.745171	0.00302207	0.0569695	geneBody	exon	otherExon
chr16	93748400	93755999	7600	0.226797	0.00310573	0.0577794	geneBody	exon	CDS
chr16	93805600	93806399	800	-0.955861	0.000131152	0.0102865	geneBody	exon	CDS
chr16	94055600	94056799	1200	-0.72539	0.00262695	0.0530641	distalIntergenic	intergenic	undefined
chr16	94330600	94332399	1800	-0.459126	0.00967855	0.103788	geneBody	intron	undefined
chr16	94382400	94384199	1800	0.431488	0.0020542	0.0466733	geneBody	exon	utr5
chr16	94559400	94561999	2600	-0.48491	0.00229741	0.0495099	distalIntergenic	intergenic	undefined
chr16	94566200	94567999	1800	0.503587	0.00319997	0.0586379	distalIntergenic	intergenic	undefined
chr16	94637000	94638199	1200	0.467113	0.00423214	0.067634	geneBody	intron	undefined
chr16	94656000	94657999	2000	0.318788	0.00468064	0.0714837	geneBody	intron	undefined
chr16	94660200	94660999	800	0.477332	0.0037851	0.0639783	geneBody	intron	undefined
chr16	94679600	94683599	4000	-0.401821	0.000133689	0.0104236	geneBody	intron	undefined
chr16	94775000	94775799	800	-0.695257	0.000729522	0.0265701	geneBody	intron	undefined
chr16	94870800	94874799	4000	0.2687	0.00995488	0.105439	geneBody	intron	undefined
chr16	94924600	94928199	3600	0.266417	0.00983123	0.104667	geneBody	intron	undefined
chr16	95117400	95118199	800	-0.812495	0.000354628	0.0177442	distalIntergenic	intergenic	undefined
chr16	95334200	95334999	800	0.83826	0.00822566	0.0952747	geneBody	intron	undefined
chr16	95553000	95554199	1200	0.628947	0.00379883	0.0641112	geneBody	intron	undefined
chr16	95555000	95558799	3800	0.444471	0.0013075	0.0364841	geneBody	intron	undefined
chr16	95614200	95615199	1000	-1.062	0.00042096	0.019588	distalIntergenic	intergenic	undefined
chr16	95664200	95670799	6600	0.248547	0.00360743	0.0624864	distalIntergenic	intergenic	undefined
chr16	95696200	95699999	3800	0.286954	0.00878303	0.0987463	distalIntergenic	intergenic	undefined
chr16	95789800	95791799	2000	-0.661	0.00170762	0.0421093	geneBody	intron	undefined
chr16	95813600	95816599	3000	0.300971	0.00845392	0.0966826	geneBody	intron	undefined
chr16	95851200	95853199	2000	-0.64008	0.000854189	0.0287664	geneBody	intron	undefined
chr16	96061600	96063799	2200	0.403195	0.00496477	0.0736311	geneBody	intron	undefined
chr16	9622600	9627799	5200	0.376588	7.29392e-05	0.00752889	geneBody	intron	undefined
chr16	96273000	96275199	2200	-0.501897	0.00306506	0.0573535	geneBody	exon	otherExon
chr16	96346800	96349999	3200	-0.379274	0.00359211	0.0622668	distalIntergenic	intergenic	undefined
chr16	96629800	96638399	8600	0.217187	0.000637993	0.0245666	geneBody	exon	otherExon
chr16	96673200	96674999	1800	-0.464459	0.000353283	0.0177038	geneBody	exon	CDS
chr16	96685000	96686799	1800	0.497488	0.00723148	0.0890311	geneBody	exon	CDS
chr16	9683200	9690999	7800	0.233662	0.0072862	0.0893876	geneBody	intron	undefined
chr16	97000800	97012999	12200	0.297412	0.0060055	0.0809358	geneBody	intron	undefined
chr16	97082200	97086199	4000	-0.439848	0.000531222	0.0221923	geneBody	intron	undefined
chr16	97288000	97290399	2400	0.373432	0.00548333	0.0773723	distalIntergenic	intergenic	undefined
chr16	9733000	9743599	10600	0.187294	0.00556791	0.0780014	geneBody	intron	undefined
chr16	9765400	9774399	9000	0.230236	0.00175701	0.0426775	geneBody	intron	undefined
chr16	97868200	97870999	2800	0.41425	0.000608922	0.023907	geneBody	exon	CDS
chr16	9787800	9789999	2200	0.50374	0.00148503	0.038964	geneBody	intron	undefined
chr16	9815600	9818599	3000	0.449611	0.00050125	0.0215088	geneBody	intron	undefined
chr16	9819200	9826199	7000	0.288539	0.000794675	0.0277547	geneBody	intron	undefined
chr16	9838600	9844199	5600	0.333001	0.00133364	0.0368355	geneBody	intron	undefined
chr16	9930600	9932399	1800	0.532038	0.00664027	0.0850812	geneBody	intron	undefined
chr16	9939000	9952199	13200	0.15514	0.0096844	0.103808	geneBody	intron	undefined
chr17	10024800	10026199	1400	-0.652368	0.00488392	0.0730482	distalIntergenic	intergenic	undefined
chr17	10207200	10207999	800	-0.667595	0.00650665	0.0841955	geneBody	exon	utr3
chr17	10229200	10230199	1000	-0.681967	0.0091516	0.100869	geneBody	intron	undefined
chr17	10302400	10305799	3400	-0.422475	0.000277024	0.0155092	geneBody	intron	undefined
chr17	10368200	10371999	3800	-0.361865	0.0026616	0.0534094	distalIntergenic	intergenic	undefined
chr17	11216800	11217199	400	-1.17228	0.00624703	0.0826626	geneBody	intron	undefined
chr17	11383400	11384799	1400	0.613412	0.000146546	0.010996	geneBody	intron	undefined
chr17	11616400	11622799	6400	0.27865	0.00414134	0.0669511	geneBody	intron	undefined
chr17	11858000	11862199	4200	0.284451	0.00792422	0.0934748	geneBody	intron	undefined
chr17	11920200	11921599	1400	0.575677	0.00953696	0.103049	geneBody	intron	undefined
chr17	11932600	11934399	1800	0.380912	0.00623946	0.0826283	geneBody	intron	undefined
chr17	11962200	11964199	2000	0.509907	0.00349203	0.0613303	geneBody	intron	undefined
chr17	11977800	11979999	2200	0.477921	0.00518003	0.0751787	geneBody	intron	undefined
chr17	11987600	11989399	1800	0.755125	3.38659e-05	0.00507969	geneBody	intron	undefined
chr17	12052600	12054399	1800	-0.765022	0.000203711	0.0130634	geneBody	intron	undefined
chr17	12171800	12174999	3200	-0.360621	0.00482181	0.0726275	geneBody	intron	undefined
chr17	12189800	12192599	2800	-0.538996	0.000809067	0.0280024	geneBody	exon	otherExon
chr17	12240600	12241399	800	-0.845481	0.0029279	0.0560518	geneBody	intron	undefined
chr17	12262000	12262399	400	-0.642846	0.00836046	0.0961015	geneBody	intron	undefined
chr17	12657400	12659199	1800	-0.712724	0.000983133	0.0311589	geneBody	intron	undefined
chr17	12670800	12672799	2000	-0.772529	0.00144087	0.0384322	geneBody	intron	undefined
chr17	12709600	12715599	6000	0.230214	0.00811895	0.0947127	geneBody	exon	CDS
chr17	12838800	12840799	2000	0.490585	0.00435806	0.0686486	geneDownstream	intron	undefined
chr17	12950800	12953999	3200	0.335656	0.00948994	0.102773	geneBody	exon	CDS
chr17	13006600	13009399	2800	-0.397053	0.00429356	0.0680553	promoter	exon	utr5
chr17	13656200	13660599	4400	-0.295866	0.00592217	0.0804332	geneBody	intron	undefined
chr17	13714200	13716399	2200	-0.434781	0.00212196	0.0474511	geneBody	intron	undefined
chr17	13824400	13828999	4600	-0.357981	0.000674566	0.0253385	geneBody	exon	CDS
chr17	13864600	13865999	1400	-0.761592	9.28611e-05	0.00849048	geneBody	intron	undefined
chr17	13875600	13877399	1800	-0.839144	1.51181e-05	0.00316389	geneBody	intron	undefined
chr17	13898600	13899599	1000	-0.894909	0.00279702	0.0546978	geneBody	exon	CDS
chr17	13943600	13945999	2400	0.437346	0.00709349	0.0881688	distalIntergenic	intergenic	undefined
chr17	13951000	13952399	1400	0.539023	0.00498669	0.0737916	geneDownstream	intergenic	undefined
chr17	14210800	14213999	3200	0.409762	0.0040677	0.0663396	distalIntergenic	exon	otherExon
chr17	14281800	14282799	1000	0.568502	0.00612543	0.081783	geneBody	intron	undefined
chr17	14370000	14373799	3800	0.282359	0.00800917	0.0940479	geneBody	intron	undefined
chr17	14713800	14716199	2400	-0.504274	0.000605659	0.0237997	distalIntergenic	intergenic	undefined
chr17	20967400	20968799	1400	-0.708774	0.00101976	0.031755	geneDownstream	intergenic	undefined
chr17	21451800	21452599	800	0.611617	0.00646969	0.0839728	geneBody	exon	utr5
chr17	21734400	21735799	1400	-0.821697	0.000915806	0.0300061	geneBody	exon	otherExon
chr17	23548400	23556599	8200	-0.394701	7.32074e-05	0.00752889	promoter	exon	CDS
chr17	23557600	23558399	800	-1.29614	3.40371e-06	0.00136891	geneBody	exon	utr3
chr17	23665400	23666799	1400	-0.964794	0.000194097	0.0127254	geneDownstream	exon	CDS
chr17	23747800	23754199	6400	-0.263724	0.00411411	0.0667389	promoter	exon	utr3
chr17	24088800	24089999	1200	0.819059	0.000845357	0.0286174	geneBody	exon	otherExon
chr17	24105200	24106199	1000	-0.760644	0.000954502	0.0306942	geneBody	exon	otherExon
chr17	24129600	24130199	600	0.842261	0.000728091	0.0265473	geneBody	intron	undefined
chr17	24174000	24175799	1800	-0.641813	0.00324722	0.059183	geneDownstream	exon	utr3
chr17	24223400	24226999	3600	-0.501269	0.000527204	0.0221233	geneBody	exon	utr3
chr17	24365800	24366399	600	-0.989415	0.00665393	0.0852047	geneBody	exon	CDS
chr17	24383400	24386199	2800	-0.594523	0.00174426	0.0425402	geneBody	exon	CDS
chr17	24613200	24616799	3600	-0.382737	0.00815464	0.0948539	geneBody	exon	CDS
chr17	24636600	24654999	18400	-0.232479	0.00154007	0.039853	promoter	exon	utr5
chr17	24719600	24724799	5200	-0.224839	0.00730381	0.0894373	promoter	exon	utr5
chr17	24727600	24728999	1400	-0.827595	0.00404631	0.0661791	promoter	exon	utr5
chr17	24880200	24883199	3000	-0.603949	0.000707935	0.0261597	geneDownstream	exon	utr3
chr17	24962600	24963599	1000	-0.861597	0.00212667	0.0475078	promoter	exon	utr3
chr17	25035800	25036599	800	-1.10941	0.000922834	0.0301188	geneBody	exon	CDS
chr17	25146400	25148999	2600	-0.674583	0.00156524	0.0402044	geneBody	exon	CDS
chr17	25267000	25275799	8800	-0.255583	0.0015226	0.0396081	promoter	exon	utr5
chr17	25354200	25355399	1200	-0.9915	0.000793157	0.0277254	distalIntergenic	intergenic	undefined
chr17	25514600	25523399	8800	-0.276612	0.00361004	0.0624872	promoter	exon	otherExon
chr17	25543000	25544799	1800	-0.525241	0.00933802	0.101951	distalIntergenic	intergenic	undefined
chr17	25622000	25628799	6800	0.257753	0.00398197	0.0657001	geneBody	intron	undefined
chr17	25801000	25805199	4200	0.398475	5.91914e-06	0.00188545	distalIntergenic	intergenic	undefined
chr17	25807800	25820799	13000	0.179905	0.00983785	0.104694	promoter	exon	utr5
chr17	25850400	25856399	6000	-0.410955	0.0090629	0.100327	geneBody	exon	CDS
chr17	25922200	25932199	10000	-0.312101	8.8795e-05	0.00834663	geneDownstream	exon	utr3
chr17	25938600	25949199	10600	-0.322714	0.00470794	0.0716352	promoter	exon	utr5
chr17	26180600	26182999	2400	0.449794	0.00193842	0.045122	geneBody	exon	CDS
chr17	26288400	26289199	800	-1.04408	0.000103515	0.00897543	distalIntergenic	intergenic	undefined
chr17	26327000	26328799	1800	-0.62037	0.00964393	0.103672	distalIntergenic	intergenic	undefined
chr17	26523600	26525799	2200	-0.530548	0.000740177	0.0267953	geneBody	exon	otherExon
chr17	26548600	26550599	2000	-0.445885	0.00373924	0.0636533	geneBody	intron	undefined
chr17	26778200	26778799	600	-0.718864	0.00938295	0.102214	geneDownstream	intergenic	undefined
chr17	26811400	26813199	1800	-0.813342	0.00144095	0.0384322	distalIntergenic	intergenic	undefined
chr17	26817600	26818599	1000	-1.15872	5.95934e-05	0.00680267	distalIntergenic	intergenic	undefined
chr17	26916600	26917599	1000	-0.671453	0.00499608	0.0738627	promoter	exon	utr5
chr17	27063400	27067399	4000	-0.594902	0.00224651	0.0490023	geneBody	intron	undefined
chr17	27090600	27091599	1000	-0.909212	0.0020555	0.0466754	promoter	exon	CDS
chr17	27101200	27101999	800	-1.19149	5.73991e-05	0.00666179	geneBody	exon	CDS
chr17	27109200	27112199	3000	-0.643337	0.000834183	0.028434	geneBody	exon	CDS
chr17	27156000	27158799	2800	-0.496336	0.000367691	0.0180821	geneBody	exon	utr5
chr17	27216000	27218399	2400	-0.447729	0.00919201	0.101112	distalIntergenic	exon	otherExon
chr17	27247600	27248799	1200	-0.543734	0.000626486	0.0243081	promoter	exon	otherExon
chr17	27356000	27359399	3400	-0.345531	0.00329004	0.0595162	promoter	exon	otherExon
chr17	27378200	27379599	1400	-0.915214	2.2143e-05	0.00385994	distalIntergenic	intergenic	undefined
chr17	27476400	27478199	1800	-0.612476	0.00908717	0.100427	geneBody	intron	undefined
chr17	27551000	27556199	5200	-0.285203	0.00619878	0.0823101	promoter	exon	otherExon
chr17	27915400	27916599	1200	-0.636474	0.0011274	0.0336524	geneBody	intron	undefined
chr17	27928600	27931999	3400	-0.471208	0.00225573	0.0490768	geneBody	intron	undefined
chr17	27950000	27951599	1600	-0.496998	0.00496049	0.073609	geneBody	intron	undefined
chr17	27959000	27965799	6800	-0.232638	0.00391136	0.0650717	geneBody	exon	otherExon
chr17	27988200	27992399	4200	-0.490822	0.00674023	0.0857862	geneBody	exon	CDS
chr17	28188000	28191799	3800	-0.966806	5.83824e-13	4.5279e-09	geneBody	exon	utr5
chr17	28194800	28196399	1600	-0.765108	0.000221699	0.0136397	geneBody	exon	CDS
chr17	28197200	28198599	1400	-0.553704	0.00437807	0.0688474	geneBody	exon	utr3
chr17	28275600	28288599	13000	-0.302945	0.00232988	0.0498918	geneBody	exon	utr5
chr17	28306600	28309199	2600	-0.42987	0.00614156	0.0819071	distalIntergenic	intergenic	undefined
chr17	28321800	28322999	1200	-0.772953	0.00652552	0.0842868	geneBody	exon	utr3
chr17	28339800	28346599	6800	-0.442468	0.00119994	0.0347476	geneBody	exon	utr5
chr17	28388000	28389799	1800	-0.766881	0.000717035	0.0263445	distalIntergenic	intergenic	undefined
chr17	28505600	28507199	1600	-0.672057	0.00186242	0.0441479	geneBody	exon	utr5
chr17	28508400	28514799	6400	-0.543703	8.98632e-10	3.29111e-06	geneBody	exon	utr5
chr17	28641600	28645599	4000	-0.386404	0.000439385	0.0200106	geneBody	exon	CDS
chr17	28814200	28816399	2200	-0.723481	1.01845e-05	0.0025753	geneBody	exon	CDS
chr17	28913600	28915399	1800	-0.689742	1.89654e-05	0.00358238	promoter	exon	utr5
chr17	28929600	28932599	3000	-0.520591	0.000320633	0.016896	geneDownstream	intron	undefined
chr17	29043400	29052599	9200	-0.29576	0.000161333	0.0115792	geneDownstream	intergenic	undefined
chr17	29055400	29060399	5000	0.330773	0.00185035	0.0440758	geneDownstream	exon	otherExon
chr17	29084800	29085799	1000	-0.827298	0.00137304	0.0374075	distalIntergenic	intergenic	undefined
chr17	29142800	29145799	3000	-0.441676	0.00398233	0.0657001	geneBody	exon	CDS
chr17	29146800	29148799	2000	-0.564462	0.00254807	0.0522879	geneBody	exon	utr3
chr17	29162400	29165399	3000	-0.399746	0.0088617	0.0991718	geneBody	exon	CDS
chr17	29255600	29264599	9000	-0.234443	0.00537388	0.0766998	promoter	exon	utr5
chr17	29314600	29317199	2600	-0.539061	0.001611	0.0408388	promoter	intergenic	undefined
chr17	29377200	29378199	1000	-0.810581	0.000747775	0.0269294	geneBody	intron	undefined
chr17	29434200	29435599	1400	-0.872811	6.03283e-05	0.00685598	distalIntergenic	exon	otherExon
chr17	29600200	29601199	1000	-0.981234	0.000140899	0.0107537	geneBody	exon	utr3
chr17	29786600	29787199	600	-1.14118	0.000446602	0.0201652	distalIntergenic	intergenic	undefined
chr17	29823000	29826199	3200	0.364178	0.000744487	0.0268799	geneDownstream	intergenic	undefined
chr17	29834400	29835399	1000	0.749154	0.000426541	0.0196758	geneBody	exon	otherExon
chr17	29976600	29977199	600	-1.08315	7.48657e-05	0.00761626	distalIntergenic	intergenic	undefined
chr17	29997200	30000199	3000	-0.450443	0.00187548	0.0443272	distalIntergenic	exon	otherExon
chr17	30025400	30030599	5200	-0.298414	0.0052274	0.0755543	geneBody	intron	undefined
chr17	30061200	30065399	4200	0.268225	0.00515946	0.0750073	geneBody	intron	undefined
chr17	30099000	30104199	5200	0.278937	0.00652687	0.0842868	geneBody	intron	undefined
chr17	30108600	30109399	800	-0.741819	0.000714585	0.0263095	geneBody	intron	undefined
chr17	30254000	30256799	2800	-0.449845	0.00149379	0.0390907	geneBody	intron	undefined
chr17	30306200	30315199	9000	0.243541	0.00247664	0.0515531	geneBody	exon	otherExon
chr17	30393800	30394599	800	-0.934673	0.00747035	0.0905431	geneDownstream	intron	undefined
chr17	30529600	30530799	1200	0.757506	0.00191903	0.0448466	geneBody	exon	utr5
chr17	30862600	30864599	2000	0.501758	0.00154572	0.0399286	geneBody	intron	undefined
chr17	31371000	31372799	1800	-0.813554	0.000798664	0.0278119	distalIntergenic	intergenic	undefined
chr17	31381200	31381999	800	-1.0158	0.000550446	0.0226477	distalIntergenic	intergenic	undefined
chr17	31519200	31520799	1600	-0.51283	0.000291764	0.0160015	promoter	exon	utr5
chr17	31555600	31559799	4200	-0.280686	0.00561466	0.07831	distalIntergenic	exon	otherExon
chr17	3157000	3157799	800	-0.68645	0.0096344	0.103637	geneBody	intron	undefined
chr17	31598200	31599399	1200	-0.997334	0.000332513	0.0171633	geneBody	intron	undefined
chr17	31690000	31691399	1400	-0.610883	0.00740116	0.0900942	distalIntergenic	exon	otherExon
chr17	31776600	31779599	3000	-0.43454	0.00157557	0.0403676	distalIntergenic	intergenic	undefined
chr17	31788400	31795599	7200	-0.258856	0.00160601	0.0407619	distalIntergenic	exon	otherExon
chr17	31840200	31843999	3800	-0.386823	0.00506239	0.0742776	geneDownstream	intergenic	undefined
chr17	31844600	31845199	600	-1.34834	0.000136629	0.010559	geneBody	exon	utr3
chr17	31900400	31904599	4200	-0.566815	5.04434e-05	0.00622143	distalIntergenic	intergenic	undefined
chr17	31905000	31910199	5200	-0.466972	0.00103608	0.0320191	distalIntergenic	exon	otherExon
chr17	31935000	31937799	2800	-0.494809	0.000682952	0.0255443	distalIntergenic	intergenic	undefined
chr17	32021200	32024999	3800	0.315594	0.00494182	0.0734229	geneBody	exon	CDS
chr17	32076400	32077999	1600	-0.92307	1.53836e-05	0.00318408	geneBody	exon	otherExon
chr17	32197000	32199599	2600	-0.578764	0.000235157	0.0141226	geneBody	exon	utr3
chr17	32200000	32205399	5400	-0.453586	6.78865e-06	0.0020423	geneBody	exon	utr3
chr17	32221000	32222999	2000	-0.745521	0.00252413	0.0520641	geneBody	exon	utr3
chr17	32535800	32537599	1800	-0.629111	0.000483352	0.0211238	promoter	exon	utr5
chr17	32550600	32551999	1400	-0.672634	0.000450142	0.0202695	geneDownstream	exon	utr3
chr17	3306800	3307399	600	-1.09552	4.48789e-05	0.00586394	distalIntergenic	intron	undefined
chr17	3354000	3355599	1600	-0.592556	0.00695997	0.0873192	geneBody	intron	undefined
chr17	33831400	33832799	1400	-0.585602	0.00398401	0.0657001	geneBody	intron	undefined
chr17	33924400	33935999	11600	-0.267394	0.000146407	0.010996	promoter	exon	utr5
chr17	34054200	34055399	1200	-0.992222	0.00125367	0.0356306	geneBody	exon	CDS
chr17	34055800	34057599	1800	-0.779936	3.64085e-05	0.0052577	geneBody	exon	CDS
chr17	34062600	34064799	2200	-0.553044	0.00781419	0.0927495	geneBody	exon	CDS
chr17	34101000	34102999	2000	-0.646751	0.000726927	0.0265192	distalIntergenic	intron	undefined
chr17	34109000	34118199	9200	-0.237419	0.00593712	0.0805412	promoter	exon	utr5
chr17	34132800	34143799	11000	-0.198501	0.00123841	0.0353492	promoter	exon	utr5
chr17	34200800	34206999	6200	-0.230912	0.00494963	0.073514	promoter	exon	utr5
chr17	34214000	34215999	2000	-0.669319	0.00178055	0.0430905	geneBody	exon	CDS
chr17	34242200	34243999	1800	-0.720067	0.00689803	0.0868893	geneBody	exon	CDS
chr17	34313200	34315799	2600	-0.406167	0.00603076	0.0810938	geneBody	exon	utr3
chr17	34354400	34355799	1400	-0.801311	0.00269573	0.0537552	promoter	exon	utr5
chr17	3445600	3447399	1800	-0.480499	0.00364996	0.0628154	geneBody	intron	undefined
chr17	34495400	34497199	1800	-1.2004	1.57869e-06	0.000846105	promoter	exon	otherExon
chr17	34564200	34566399	2200	-0.701402	3.43482e-05	0.00512765	promoter	exon	utr5
chr17	34635600	34638599	3000	-0.528131	0.00203767	0.0464885	distalIntergenic	intergenic	undefined
chr17	34739400	34740399	1000	-0.676234	0.00589075	0.080259	geneBody	exon	CDS
chr17	34743600	34745799	2200	-0.369597	0.0054172	0.0769895	promoter	exon	utr5
chr17	34860400	34862199	1800	-0.748015	0.00819905	0.0951253	geneDownstream	exon	utr5
chr17	34902200	34903999	1800	-0.5968	0.00163689	0.0412163	geneBody	exon	CDS
chr17	34905200	34906799	1600	-1.0069	2.81837e-06	0.00120645	geneBody	exon	CDS
chr17	34914000	34915999	2000	-0.775535	0.00015755	0.0114028	promoter	exon	utr5
chr17	34922600	34924199	1600	-0.707171	0.00212567	0.0475015	geneBody	exon	CDS
chr17	35207600	35208999	1400	-0.718965	0.00174145	0.0424873	distalIntergenic	intergenic	undefined
chr17	35257800	35258399	600	0.93049	0.00738904	0.090036	distalIntergenic	intergenic	undefined
chr17	35274600	35275199	600	-1.17123	0.00126725	0.0358642	distalIntergenic	intergenic	undefined
chr17	35631600	35637399	5800	0.306047	0.00167162	0.0415996	geneDownstream	exon	utr3
chr17	35710400	35711799	1400	-0.605434	0.00694198	0.0871598	distalIntergenic	intergenic	undefined
chr17	35723800	35726599	2800	0.395186	0.00967545	0.10378	distalIntergenic	intergenic	undefined
chr17	35859800	35862199	2400	-0.410361	0.00820226	0.0951291	promoter	exon	utr5
chr17	36866000	36867599	1600	0.508347	0.00203314	0.0464243	promoter	exon	utr5
chr17	36899200	36900599	1400	0.466294	0.0066245	0.0849818	geneBody	exon	CDS
chr17	37270000	37272999	3000	-0.350232	0.00771181	0.092061	promoter	exon	utr5
chr17	4073200	4073799	600	0.828477	0.00472867	0.0718345	geneBody	exon	otherExon
chr17	42429800	42431199	1400	0.61589	0.0012772	0.0359791	geneBody	intron	undefined
chr17	43062600	43063399	800	-0.74828	0.00408903	0.0664629	geneBody	intron	undefined
chr17	43064000	43066399	2400	-0.40959	0.00587918	0.0801676	geneBody	exon	CDS
chr17	43114000	43115399	1400	0.781967	3.95402e-06	0.00150615	distalIntergenic	intergenic	undefined
chr17	43120600	43121799	1200	-0.601462	0.0058982	0.0803272	distalIntergenic	intergenic	undefined
chr17	43744000	43745399	1400	-0.826513	0.000421042	0.019588	geneBody	intron	undefined
chr17	43898400	43900599	2200	-0.390095	0.00413137	0.0668757	geneBody	intron	undefined
chr17	44000800	44004599	3800	-0.431458	0.00147085	0.0387847	geneBody	intron	undefined
chr17	44263600	44264599	1000	-0.960703	0.00249418	0.0517416	geneBody	intron	undefined
chr17	44545400	44548599	3200	0.36121	0.00444138	0.0692911	geneBody	intron	undefined
chr17	44646600	44652799	6200	0.393119	0.000381773	0.018461	geneBody	intron	undefined
chr17	44683800	44686799	3000	0.407549	0.00358853	0.0622443	geneBody	intron	undefined
chr17	44791400	44792799	1400	0.544129	0.00310615	0.0577794	geneBody	intron	undefined
chr17	45393600	45395799	2200	-0.415798	0.00504699	0.0741499	geneBody	intron	undefined
chr17	45399200	45401999	2800	0.359466	0.00110774	0.033299	geneBody	intron	undefined
chr17	45554400	45560799	6400	-0.27927	0.00118083	0.0345732	promoter	exon	utr5
chr17	45615600	45616399	800	-0.794326	0.0042652	0.0678342	distalIntergenic	intergenic	undefined
chr17	45759600	45763199	3600	-0.429058	0.000963999	0.0308791	geneBody	intron	undefined
chr17	45834000	45834999	1000	-0.68541	0.00501582	0.0739119	distalIntergenic	intergenic	undefined
chr17	45903400	45906599	3200	0.36526	0.0016531	0.0414201	distalIntergenic	intergenic	undefined
chr17	45928200	45929999	1800	-0.845238	0.0014328	0.0383221	distalIntergenic	intergenic	undefined
chr17	46063200	46064599	1400	-0.550241	0.00282886	0.0549538	distalIntergenic	intergenic	undefined
chr17	46118800	46120799	2000	0.370335	0.000733165	0.0266472	geneDownstream	intron	undefined
chr17	46279400	46281199	1800	-0.531278	0.00430783	0.0681896	geneBody	exon	utr5
chr17	46524800	46526599	1800	-0.625462	0.000246382	0.0145254	geneBody	exon	CDS
chr17	46559800	46560599	800	-0.991558	0.000326198	0.0170243	distalIntergenic	intergenic	undefined
chr17	46728400	46729799	1400	-0.635562	0.00484347	0.0727735	promoter	exon	utr5
chr17	46782400	46783799	1400	-0.720629	0.00434001	0.068446	promoter	exon	utr5
chr17	46810400	46811999	1600	-0.488895	0.0054276	0.0770625	geneBody	exon	CDS
chr17	46829400	46835599	6200	0.30226	0.000983878	0.0311663	geneBody	exon	utr5
chr17	46897400	46898799	1400	-0.538211	0.00592064	0.0804332	distalIntergenic	intergenic	undefined
chr17	46910000	46911599	1600	-0.911498	8.27945e-05	0.00801914	promoter	exon	utr5
chr17	46939600	46940799	1200	-0.687145	0.000566836	0.0229997	geneBody	intron	undefined
chr17	47206200	47207199	1000	0.906371	7.66875e-05	0.00768887	geneBody	intron	undefined
chr17	47339200	47341599	2400	-0.701905	6.71425e-05	0.00722956	geneBody	exon	otherExon
chr17	4735200	4735799	600	-0.75505	0.00457022	0.0705472	distalIntergenic	intergenic	undefined
chr17	4740800	4741599	800	-0.633327	0.00645671	0.0838705	distalIntergenic	intergenic	undefined
chr17	47428400	47429399	1000	-0.689349	0.00170302	0.0420742	geneBody	intron	undefined
chr17	47550800	47551999	1200	-0.850236	0.000250829	0.0147031	geneBody	intron	undefined
chr17	47617800	47620399	2600	-0.460079	0.00653694	0.0843227	geneBody	exon	CDS
chr17	47731800	47733799	2000	-0.616935	0.0013417	0.0369582	geneBody	exon	CDS
chr17	47735000	47735799	800	-0.950394	0.000942975	0.0304797	promoter	intergenic	undefined
chr17	47736800	47744799	8000	-0.263291	0.000104171	0.00900618	promoter	exon	utr5
chr17	47747000	47750399	3400	-0.327011	0.00141302	0.0380281	geneBody	intron	undefined
chr17	47789200	47794199	5000	-0.431999	2.87282e-05	0.00458556	geneDownstream	exon	utr3
chr17	47794800	47795799	1000	-0.592894	0.00239525	0.0506454	distalIntergenic	intergenic	undefined
chr17	47822800	47823399	600	-0.836819	0.00610462	0.0816667	geneBody	intron	undefined
chr17	47841600	47843199	1600	-0.615191	0.000193911	0.0127254	distalIntergenic	intergenic	undefined
chr17	47860600	47862199	1600	-0.750854	0.000485973	0.0211918	distalIntergenic	intergenic	undefined
chr17	47862600	47863799	1200	-0.718926	0.00695404	0.0872645	distalIntergenic	intergenic	undefined
chr17	47965400	47966799	1400	-0.717004	0.00879187	0.0988037	distalIntergenic	intergenic	undefined
chr17	48147400	48148599	1200	-0.98183	0.000203866	0.0130669	promoter	intergenic	undefined
chr17	48350800	48352399	1600	-0.596954	0.00447512	0.0696027	geneBody	exon	utr3
chr17	48398800	48399999	1200	-0.669304	0.00457485	0.0705794	geneBody	exon	CDS
chr17	48436000	48440399	4400	-0.357988	0.00628202	0.0828916	distalIntergenic	intergenic	undefined
chr17	48585400	48586399	1000	0.605859	0.00209526	0.0471336	distalIntergenic	intergenic	undefined
chr17	48816000	48818199	2200	0.417503	0.00323554	0.0590966	distalIntergenic	intergenic	undefined
chr17	48838000	48839799	1800	0.607812	0.00244419	0.0512084	distalIntergenic	intergenic	undefined
chr17	48912800	48914599	1800	0.781932	1.73556e-05	0.00344642	distalIntergenic	intergenic	undefined
chr17	49050800	49051399	600	0.91543	0.00692908	0.0870807	geneBody	intron	undefined
chr17	49189800	49191399	1600	0.740563	0.00586296	0.0800707	distalIntergenic	intergenic	undefined
chr17	49228800	49229399	600	-0.875459	0.00749308	0.0906853	distalIntergenic	intergenic	undefined
chr17	49477000	49477999	1000	-0.545713	0.00987909	0.104982	geneBody	intron	undefined
chr17	49548200	49548799	600	-0.849033	0.00884042	0.0990789	geneBody	intron	undefined
chr17	49642400	49643999	1600	-0.669638	0.00892936	0.0995585	geneBody	intron	undefined
chr17	49789200	49790199	1000	0.65629	0.008173	0.0949879	geneBody	intron	undefined
chr17	49819600	49821799	2200	0.420704	0.00343877	0.0608983	geneBody	exon	otherExon
chr17	49863000	49867999	5000	0.323493	0.00140957	0.0379671	geneBody	intron	undefined
chr17	49898400	49901999	3600	-0.481295	0.000188885	0.0126306	geneBody	exon	CDS
chr17	50048800	50053999	5200	-0.337887	0.000381736	0.018461	geneBody	intron	undefined
chr17	50081200	50083399	2200	-0.521587	0.00670969	0.0855701	geneBody	intron	undefined
chr17	50124600	50127999	3400	0.488937	0.000332176	0.0171633	geneBody	intron	undefined
chr17	50132200	50132999	800	-0.87761	0.00169497	0.0419512	geneBody	intron	undefined
chr17	50275400	50276799	1400	0.519636	0.00534146	0.0764818	distalIntergenic	intergenic	undefined
chr17	50405000	50410599	5600	0.279503	0.00185529	0.0440891	distalIntergenic	intergenic	undefined
chr17	50565000	50566599	1600	0.70014	0.00116507	0.0342844	geneBody	intron	undefined
chr17	50595200	50603599	8400	0.249995	0.00287862	0.055529	geneBody	intron	undefined
chr17	50751000	50752999	2000	-0.522385	0.00302177	0.0569695	geneBody	intron	undefined
chr17	50759000	50765399	6400	0.25974	0.00382134	0.064288	geneBody	intron	undefined
chr17	5076800	5087199	10400	0.209459	0.00994822	0.10541	geneBody	intron	undefined
chr17	50953600	50954999	1400	0.789161	0.000550539	0.0226477	geneBody	exon	otherExon
chr17	5159800	5160599	800	-0.641963	0.00156281	0.0401968	geneBody	intron	undefined
chr17	5222600	5223599	1000	0.854734	0.00033582	0.0172415	geneBody	intron	undefined
chr17	5233600	5234999	1400	-0.549294	0.000783056	0.0275196	geneBody	intron	undefined
chr17	5319400	5326399	7000	-0.227779	0.00899799	0.099952	geneBody	exon	CDS
chr17	5332400	5337599	5200	-0.334604	0.00118841	0.0346164	geneBody	exon	CDS
chr17	5344600	5348199	3600	0.339321	0.00108888	0.0330044	geneDownstream	exon	utr3
chr17	53493400	53495399	2000	0.681939	0.00099351	0.0312902	geneBody	intron	undefined
chr17	5351800	5353999	2200	-0.483129	0.00135774	0.0372498	distalIntergenic	intergenic	undefined
chr17	53611000	53612599	1600	-0.754215	0.000199215	0.0129069	geneBody	intron	undefined
chr17	53623600	53624399	800	-1.35333	5.81628e-07	0.00046352	geneBody	exon	CDS
chr17	54350800	54352199	1400	0.746721	0.00251353	0.0519593	geneDownstream	intergenic	undefined
chr17	55213200	55214799	1600	0.561886	0.00188228	0.044376	distalIntergenic	intergenic	undefined
chr17	55281000	55282999	2000	0.832784	1.22817e-06	0.000735473	distalIntergenic	intergenic	undefined
chr17	55288000	55290199	2200	0.514888	0.00833978	0.0959948	distalIntergenic	intergenic	undefined
chr17	55296400	55297399	1000	0.770466	0.000825406	0.0283363	distalIntergenic	intergenic	undefined
chr17	55308600	55309799	1200	1.1602	6.38471e-06	0.00198536	distalIntergenic	intergenic	undefined
chr17	55474000	55481599	7600	0.361451	3.73837e-05	0.00534583	geneBody	intron	undefined
chr17	55878600	55880199	1600	-0.515553	0.00752157	0.0908626	promoter	exon	utr5
chr17	56042800	56044399	1600	-1.13817	0.000223247	0.0136898	geneBody	exon	CDS
chr17	56058600	56061399	2800	-0.86575	9.45086e-06	0.00249655	geneBody	exon	CDS
chr17	56064400	56065599	1200	-0.933694	0.000318774	0.0168384	geneDownstream	exon	CDS
chr17	56092400	56093999	1600	-0.536707	0.00374017	0.0636533	geneBody	exon	CDS
chr17	56118200	56122599	4400	-0.285475	0.0044662	0.0694972	promoter	exon	utr5
chr17	56154400	56154999	600	-0.732388	0.0046839	0.0714972	distalIntergenic	intergenic	undefined
chr17	56213800	56220599	6800	-0.185123	0.00825287	0.0954138	promoter	exon	utr5
chr17	5625600	5626799	1200	-0.859176	0.000196233	0.0128249	geneBody	intron	undefined
chr17	56308800	56310799	2000	-0.618374	0.000619873	0.0241297	geneBody	exon	CDS
chr17	5640800	5644999	4200	0.36988	6.8981e-05	0.00730506	geneBody	intron	undefined
chr17	5660400	5661799	1400	0.665438	0.00429269	0.0680514	geneBody	intron	undefined
chr17	56766400	56769799	3400	-0.495624	0.000760134	0.0271893	promoter	exon	CDS
chr17	56787600	56790199	2600	-0.934009	4.3978e-07	0.000392254	geneBody	exon	CDS
chr17	56802600	56807599	5000	-0.471722	0.000721886	0.0264234	geneBody	exon	utr5
chr17	56863400	56864599	1200	-1.28081	6.47828e-07	0.000482559	geneBody	exon	CDS
chr17	56874200	56875199	1000	-0.894446	0.000865092	0.0290224	promoter	exon	utr5
chr17	56954400	56955399	1000	-1.12872	4.78093e-05	0.00606098	geneBody	exon	utr3
chr17	5695800	5700799	5000	-0.331816	0.00150108	0.0392444	geneBody	intron	undefined
chr17	57073400	57075199	1800	-0.735997	0.000303917	0.0163838	geneBody	exon	utr3
chr17	5721800	5722599	800	-0.724978	0.00811754	0.0947127	geneBody	intron	undefined
chr17	57280400	57281999	1600	-0.849759	0.000189395	0.0126306	geneBody	intron	undefined
chr17	57344200	57344999	800	-0.620589	0.00818952	0.0950642	distalIntergenic	intergenic	undefined
chr17	58107800	58109599	1800	0.61804	0.00440934	0.0689814	geneBody	intron	undefined
chr17	5817400	5823399	6000	-0.337401	0.00052806	0.0221374	distalIntergenic	exon	otherExon
chr17	5842600	5846799	4200	-0.487093	0.000567469	0.0229997	geneBody	intron	undefined
chr17	5848800	5850399	1600	-0.491447	0.00336595	0.0602148	geneBody	intron	undefined
chr17	58748200	58748799	600	0.880118	0.00173015	0.0423928	distalIntergenic	intron	undefined
chr17	5902400	5904399	2000	-0.724934	0.00366872	0.063004	geneBody	exon	CDS
chr17	5956400	5964199	7800	-0.343422	0.000220692	0.0136032	geneBody	intron	undefined
chr17	5989400	5990399	1000	-0.524879	0.00593252	0.080527	geneBody	exon	utr5
chr17	6040000	6045199	5200	0.274317	0.00349336	0.0613455	geneDownstream	exon	utr3
chr17	6133800	6135399	1600	-0.63213	0.0058382	0.079898	geneBody	intron	undefined
chr17	62648400	62650399	2000	0.508742	0.00232982	0.0498918	geneBody	intron	undefined
chr17	62696000	62697199	1200	-1.03515	8.86923e-05	0.00834663	geneBody	intron	undefined
chr17	62726000	62726599	600	0.850115	0.00265597	0.0533642	geneBody	intron	undefined
chr17	62728200	62730799	2600	0.521981	0.00152815	0.0396569	geneBody	intron	undefined
chr17	62805000	62805799	800	-0.634303	0.00702073	0.0877392	geneBody	intron	undefined
chr17	62989400	62990999	1600	0.550179	0.00199755	0.0459168	distalIntergenic	intergenic	undefined
chr17	62994200	62996399	2200	0.532924	0.00339247	0.0604106	distalIntergenic	intergenic	undefined
chr17	63097600	63098399	800	0.735839	0.00508033	0.0744716	geneBody	intron	undefined
chr17	63166800	63168999	2200	0.368669	0.00207211	0.0468607	geneBody	intron	undefined
chr17	63207600	63212399	4800	0.402112	0.000116915	0.00958623	geneBody	intron	undefined
chr17	63364400	63365599	1200	0.542528	0.00865832	0.0979961	geneBody	intron	undefined
chr17	63422600	63422999	400	1.03432	0.00193713	0.0451	geneBody	intron	undefined
chr17	63457600	63458599	1000	-0.631367	0.00790835	0.0933843	geneBody	intron	undefined
chr17	63472000	63473399	1400	0.741442	0.00181888	0.0436152	geneBody	intron	undefined
chr17	63474000	63474599	600	0.86016	0.000808778	0.0280024	geneBody	intron	undefined
chr17	63834800	63835399	600	-0.628954	0.00982713	0.104654	distalIntergenic	intergenic	undefined
chr17	63848800	63849999	1200	-0.453486	0.00772083	0.0921087	distalIntergenic	intergenic	undefined
chr17	63874800	63875599	800	0.652962	0.0049629	0.0736282	geneBody	intron	undefined
chr17	64145000	64146999	2000	-1.28364	4.62048e-09	1.35375e-05	distalIntergenic	intergenic	undefined
chr17	64406800	64408399	1600	0.472576	0.00702338	0.0877419	distalIntergenic	intergenic	undefined
chr17	64665600	64667399	1800	0.727705	6.38262e-05	0.00706144	geneBody	exon	CDS
chr17	64951000	64952399	1400	0.881647	0.00027172	0.0153492	distalIntergenic	intergenic	undefined
chr17	64955800	64957999	2200	0.439327	0.00610105	0.0816466	distalIntergenic	intergenic	undefined
chr17	65105200	65106399	1200	0.628586	0.00254568	0.0522715	distalIntergenic	intergenic	undefined
chr17	65369400	65371599	2200	0.520143	0.00333728	0.0599297	geneBody	intron	undefined
chr17	65385200	65387199	2000	0.657209	5.52129e-05	0.00655145	geneBody	intron	undefined
chr17	65550800	65551799	1000	-0.868394	0.00336303	0.0601838	distalIntergenic	intergenic	undefined
chr17	65639800	65641199	1400	-0.638432	0.00159691	0.0406754	geneBody	exon	utr5
chr17	65663000	65664999	2000	-0.483125	0.00182299	0.0436528	geneBody	intron	undefined
chr17	65665600	65669599	4000	-0.372254	0.00257682	0.0525945	geneBody	exon	CDS
chr17	65673200	65675799	2600	-0.474667	0.000535895	0.0222957	geneBody	intron	undefined
chr17	66031600	66034199	2600	0.388855	0.00721724	0.0889056	geneBody	intron	undefined
chr17	66072400	66075599	3200	0.432992	0.0078011	0.0926442	geneBody	intron	undefined
chr17	66209600	66213199	3600	0.337251	0.00536151	0.076669	distalIntergenic	intergenic	undefined
chr17	66232000	66239199	7200	0.259411	0.000674011	0.0253385	distalIntergenic	exon	otherExon
chr17	66295200	66296199	1000	-0.873298	0.00170544	0.0421074	distalIntergenic	intergenic	undefined
chr17	66488400	66490799	2400	0.444205	0.00100289	0.0314312	distalIntergenic	intergenic	undefined
chr17	66493200	66494199	1000	-0.633683	0.00877426	0.0986983	geneDownstream	intergenic	undefined
chr17	66978200	66978799	600	-0.852929	0.00152584	0.0396389	geneBody	intron	undefined
chr17	67069200	67070599	1400	-0.955951	4.23381e-05	0.00569599	geneBody	intron	undefined
chr17	67116600	67117799	1200	-1.30335	3.58237e-05	0.00521051	geneBody	intron	undefined
chr17	67192200	67194599	2400	-0.412294	0.00719381	0.08881	geneBody	intron	undefined
chr17	67196200	67197199	1000	-0.510125	0.00968933	0.103821	geneBody	intron	undefined
chr17	67251400	67252599	1200	-0.848385	5.4045e-05	0.00650143	geneBody	intron	undefined
chr17	67313400	67315799	2400	-0.361794	0.00573694	0.0792112	geneBody	intron	undefined
chr17	67332600	67333599	1000	-1.01838	0.000223034	0.0136869	geneBody	intron	undefined
chr17	67346800	67347399	600	-0.941791	0.000739291	0.0267853	geneBody	intron	undefined
chr17	67952600	67954399	1800	0.561616	0.00214826	0.0478468	geneBody	intron	undefined
chr17	68422600	68423999	1400	0.649127	0.00115821	0.0341824	geneBody	intron	undefined
chr17	69059000	69060799	1800	0.541474	0.00144135	0.0384322	distalIntergenic	intergenic	undefined
chr17	69127400	69128999	1600	0.475944	0.00260328	0.0528486	geneBody	exon	utr5
chr17	69203800	69206599	2800	0.362509	0.0029814	0.0566075	geneBody	intron	undefined
chr17	69207600	69209399	1800	0.481676	0.000484485	0.0211583	geneBody	exon	utr5
chr17	69260200	69261199	1000	-0.887061	0.000154748	0.011316	geneBody	intron	undefined
chr17	69492200	69492999	800	0.711955	0.002602	0.0528419	distalIntergenic	intergenic	undefined
chr17	70293600	70294999	1400	0.600996	0.00180909	0.0435097	geneBody	intron	undefined
chr17	70301800	70302999	1200	0.537239	0.00214838	0.0478468	geneBody	intron	undefined
chr17	70429800	70430799	1000	0.76375	0.00094659	0.0305292	geneBody	intron	undefined
chr17	70620600	70624399	3800	0.355644	0.000309747	0.0165472	geneBody	intron	undefined
chr17	70711800	70714799	3000	0.337875	0.00351056	0.0614634	geneBody	intron	undefined
chr17	70999200	71000799	1600	-0.62874	0.00141434	0.0380481	promoter	exon	utr5
chr17	71123400	71128399	5000	0.344844	0.00120893	0.0348473	geneDownstream	exon	utr3
chr17	71129000	71133599	4600	0.386417	0.000139357	0.0106947	distalIntergenic	intergenic	undefined
chr17	71201600	71215799	14200	0.200303	0.00110506	0.0332413	geneBody	exon	utr5
chr17	71261400	71262399	1000	-0.612756	0.00623449	0.0826034	geneBody	intron	undefined
chr17	71304000	71305599	1600	-0.530264	0.00504624	0.0741471	geneBody	intron	undefined
chr17	7140000	7148399	8400	0.212803	0.00760005	0.0914072	distalIntergenic	intergenic	undefined
chr17	7167600	7174199	6600	-0.247356	0.00196111	0.0454337	promoter	exon	utr5
chr17	71965200	71967599	2400	0.40426	0.0076828	0.0918765	geneBody	exon	CDS
chr17	71980800	71981599	800	-0.670434	0.00636269	0.0833306	geneBody	intron	undefined
chr17	7204200	7209799	5600	0.217851	0.00613444	0.0818687	geneBody	intron	undefined
chr17	72157600	72159199	1600	0.405931	0.00925291	0.101519	geneBody	intron	undefined
chr17	72787600	72788999	1400	0.728401	0.00172048	0.0422493	distalIntergenic	intergenic	undefined
chr17	7290600	7293199	2600	-0.411151	0.00967016	0.103771	geneBody	exon	CDS
chr17	72966200	72967999	1800	0.666471	0.000465419	0.0207098	distalIntergenic	intergenic	undefined
chr17	73267400	73268399	1000	-1.06874	0.000424652	0.0196726	distalIntergenic	intergenic	undefined
chr17	73500200	73503599	3400	0.606738	3.2145e-05	0.00488267	geneBody	intron	undefined
chr17	73513600	73522599	9000	0.299655	0.00181149	0.0435406	geneBody	exon	otherExon
chr17	73534800	73535799	1000	-1.24846	5.76301e-07	0.00046352	geneBody	exon	CDS
chr17	73556000	73561999	6000	0.322631	5.26456e-05	0.00640319	geneBody	intron	undefined
chr17	73626400	73627599	1200	0.524511	0.00224784	0.0490023	geneBody	exon	otherExon
chr17	73733800	73735399	1600	0.817845	0.000702604	0.0260723	distalIntergenic	intergenic	undefined
chr17	73829400	73834399	5000	0.224954	0.00534944	0.0765463	geneDownstream	exon	utr3
chr17	73946800	73952399	5600	-0.329193	0.00930854	0.101798	promoter	exon	utr5
chr17	73970400	73971399	1000	-0.708641	0.000677724	0.025432	distalIntergenic	intergenic	undefined
chr17	74312800	74316999	4200	-0.291109	0.00516531	0.0750601	geneBody	exon	utr5
chr17	74495000	74496199	1200	0.860349	0.00543193	0.0770677	geneBody	intron	undefined
chr17	74526200	74532399	6200	0.215457	0.00961492	0.103507	promoter	exon	utr5
chr17	74602000	74602599	600	-1.03864	0.000338761	0.0173328	geneBody	intron	undefined
chr17	74667200	74667999	800	-0.670928	0.00590696	0.0803469	geneBody	intron	undefined
chr17	74710400	74711199	800	1.50678	4.26593e-06	0.00155371	distalIntergenic	intergenic	undefined
chr17	74811600	74812199	600	-1.30612	4.31385e-05	0.00574996	geneBody	intron	undefined
chr17	74827800	74828599	800	0.539673	0.00134286	0.0369582	geneBody	intron	undefined
chr17	74841400	74842999	1600	0.562321	0.000847846	0.02867	geneBody	intron	undefined
chr17	74902000	74905199	3200	-0.346789	0.00521783	0.0754504	distalIntergenic	intergenic	undefined
chr17	75004800	75007999	3200	-0.416062	0.000445577	0.0201603	promoter	exon	utr5
chr17	75210000	75211399	1400	-0.674596	0.00190557	0.0446172	geneBody	intron	undefined
chr17	75438200	75439599	1400	-0.61205	0.00455365	0.0704171	geneBody	intron	undefined
chr17	75502600	75503399	800	-0.808386	0.00110042	0.033185	geneBody	exon	CDS
chr17	78220800	78223399	2600	0.364998	0.00586741	0.0801065	geneBody	intron	undefined
chr17	78244400	78247399	3000	-0.412356	0.00211975	0.0474256	geneBody	intron	undefined
chr17	78352800	78355199	2400	-0.380589	0.00860385	0.0976626	geneBody	exon	CDS
chr17	78378000	78379799	1800	-0.596004	0.00488014	0.0730282	geneDownstream	exon	utr3
chr17	7850600	7851599	1000	0.819474	0.00474586	0.0719926	distalIntergenic	intergenic	undefined
chr17	78731600	78733799	2200	0.457239	0.000532419	0.0222196	geneBody	intron	undefined
chr17	79051800	79054599	2800	-0.369194	0.00826774	0.0954853	promoter	exon	utr5
chr17	79055800	79059399	3600	0.420624	0.00577355	0.0794265	geneBody	intron	undefined
chr17	79225400	79227799	2400	0.61055	0.000355666	0.0177685	distalIntergenic	intergenic	undefined
chr17	79497000	79499199	2200	0.421279	0.00675691	0.0858995	distalIntergenic	intergenic	undefined
chr17	79519400	79524599	5200	0.34521	0.000176623	0.0122112	distalIntergenic	intergenic	undefined
chr17	79786400	79788199	1800	0.569784	0.0046136	0.0709117	distalIntergenic	intergenic	undefined
chr17	79972800	79973399	600	-0.997183	0.00122687	0.0351491	distalIntergenic	intergenic	undefined
chr17	79974600	79977399	2800	0.350867	0.00441462	0.0690119	distalIntergenic	exon	otherExon
chr17	79979400	79980199	800	-0.774798	0.00219775	0.0484876	distalIntergenic	intron	undefined
chr17	80008600	80010999	2400	-0.537831	0.000670098	0.0252715	distalIntergenic	intergenic	undefined
chr17	80025800	80028999	3200	0.471602	0.000108109	0.00919827	geneDownstream	intergenic	undefined
chr17	80082200	80085399	3200	0.37018	0.00372828	0.063551	distalIntergenic	intergenic	undefined
chr17	80162200	80163399	1200	-0.819105	7.86855e-05	0.00777101	geneBody	intron	undefined
chr17	80223800	80225399	1600	0.615694	0.000696603	0.0259299	promoter	exon	utr5
chr17	80282600	80284999	2400	-0.479598	0.00138998	0.0376772	geneBody	intron	undefined
chr17	80309600	80314199	4600	0.393005	0.00134198	0.0369582	geneBody	exon	utr5
chr17	80645600	80647399	1800	-0.403437	0.007774	0.0924222	geneBody	intron	undefined
chr17	80677800	80680599	2800	0.349069	0.000990237	0.0312339	geneBody	exon	otherExon
chr17	80885600	80888399	2800	-0.436301	0.00307033	0.0574114	distalIntergenic	intergenic	undefined
chr17	80955400	80960999	5600	0.254856	0.00376568	0.0638691	geneBody	intron	undefined
chr17	81021600	81022999	1400	-0.986239	3.15554e-05	0.00482259	distalIntergenic	intergenic	undefined
chr17	81045600	81047399	1800	-0.588312	0.00611744	0.0817508	geneBody	intron	undefined
chr17	81388800	81389799	1000	0.608535	0.00691997	0.0870659	geneBody	exon	CDS
chr17	81425400	81430399	5000	0.261567	0.00908218	0.100406	geneBody	exon	CDS
chr17	81528000	81531199	3200	0.483803	0.00358489	0.0622368	geneBody	intron	undefined
chr17	81542200	81543199	1000	0.678374	0.00469216	0.0715456	geneBody	intron	undefined
chr17	83309200	83310199	1000	-0.827277	0.000632459	0.0244392	distalIntergenic	intergenic	undefined
chr17	83386400	83387199	800	-0.901746	0.00379953	0.0641112	geneBody	intron	undefined
chr17	83448800	83450399	1600	0.522718	0.00386122	0.0646183	geneBody	intron	undefined
chr17	83507800	83510199	2400	0.446084	0.00382958	0.0643517	geneBody	intron	undefined
chr17	83524800	83529399	4600	0.376017	0.000839929	0.028534	distalIntergenic	intergenic	undefined
chr17	8354000	8358399	4400	-0.456915	0.00815715	0.0948562	geneBody	exon	utr5
chr17	83626000	83633599	7600	0.276593	0.00028414	0.015749	promoter	exon	utr5
chr17	8363000	8364199	1200	-0.627083	0.00638818	0.0834919	geneBody	intron	undefined
chr17	83716200	83722399	6200	-0.305811	0.00474406	0.0719853	geneBody	intron	undefined
chr17	8377200	8378999	1800	0.652839	0.00254297	0.0522631	geneBody	intron	undefined
chr17	83853600	83855199	1600	0.701401	0.00103537	0.0320065	promoter	exon	otherExon
chr17	83868000	83870199	2200	-0.872969	3.27562e-08	6.64422e-05	distalIntergenic	intergenic	undefined
chr17	83895200	83900199	5000	-0.458316	0.00167162	0.0415996	distalIntergenic	intergenic	undefined
chr17	83947000	83948199	1200	-0.606711	0.00497335	0.0737085	distalIntergenic	exon	otherExon
chr17	83966000	83969799	3800	-0.325245	0.00716975	0.088627	distalIntergenic	intergenic	undefined
chr17	83971600	83976399	4800	-0.451164	9.10752e-05	0.00842285	distalIntergenic	intergenic	undefined
chr17	83977200	83979399	2200	-0.562835	0.00186201	0.0441462	distalIntergenic	intergenic	undefined
chr17	84032400	84033599	1200	-0.906203	0.000438154	0.0199822	distalIntergenic	intergenic	undefined
chr17	84065000	84069399	4400	-0.379389	0.00341335	0.0606024	distalIntergenic	intergenic	undefined
chr17	84081000	84087199	6200	-0.340884	7.58167e-05	0.00765981	geneBody	exon	otherExon
chr17	84090200	84090999	800	-0.939156	0.00191742	0.044823	geneDownstream	intergenic	undefined
chr17	84165200	84166399	1200	-0.838002	0.0013304	0.0367882	distalIntergenic	intergenic	undefined
chr17	84185600	84197399	11800	-0.276877	2.65247e-05	0.00435511	promoter	exon	utr5
chr17	84347200	84348599	1400	-1.24483	3.17287e-07	0.000331444	geneBody	intron	undefined
chr17	84419000	84420999	2000	0.389673	0.00544343	0.0771075	geneBody	intron	undefined
chr17	84578400	84586399	8000	0.28614	0.00182222	0.0436423	geneBody	exon	CDS
chr17	84589000	84590799	1800	-1.19304	1.1853e-07	0.000168038	geneBody	exon	CDS
chr17	84674800	84676599	1800	0.486242	0.00115268	0.0341115	promoter	exon	utr5
chr17	84700800	84701599	800	-0.583616	0.00394385	0.065332	geneDownstream	intergenic	undefined
chr17	84730400	84731599	1200	-0.774501	0.000966986	0.0309222	geneBody	exon	utr3
chr17	84760400	84760999	600	-0.842667	0.00387531	0.0647497	geneBody	intron	undefined
chr17	84964400	84965599	1200	-0.671007	0.00250326	0.0518446	geneBody	exon	utr5
chr17	84982400	84986799	4400	0.249388	0.00693923	0.087149	geneBody	intron	undefined
chr17	85003600	85005399	1800	0.424472	0.00543499	0.0770677	geneBody	exon	CDS
chr17	85044800	85045999	1200	-0.98568	4.91694e-05	0.00614994	geneBody	intron	undefined
chr17	85271400	85273399	2000	0.625342	0.00106952	0.0326717	geneBody	intron	undefined
chr17	85448200	85449199	1000	-0.663658	0.0052305	0.0755817	geneBody	intron	undefined
chr17	85485000	85486199	1200	-0.697072	0.00444119	0.0692911	distalIntergenic	intergenic	undefined
chr17	85619400	85624199	4800	0.254909	0.00488239	0.0730361	promoter	exon	utr5
chr17	85688400	85691399	3000	-0.693624	3.97992e-07	0.000366204	promoter	intergenic	undefined
chr17	85723400	85724199	800	-1.06106	0.0010365	0.0320191	distalIntergenic	intergenic	undefined
chr17	85986800	85988799	2000	-0.447967	0.0034973	0.061382	geneBody	exon	CDS
chr17	86094600	86094999	400	-1.09209	0.00330231	0.0595534	geneBody	intron	undefined
chr17	86223800	86232999	9200	0.234436	0.00464957	0.0711898	geneBody	intron	undefined
chr17	86360600	86361799	1200	0.619885	0.0062312	0.0825764	geneBody	intron	undefined
chr17	86453800	86455399	1600	-0.565888	0.00632852	0.0831827	geneBody	intron	undefined
chr17	86520000	86521599	1600	-0.681417	0.00441298	0.0690106	geneBody	intron	undefined
chr17	86522600	86525999	3400	-0.407102	0.00242686	0.0510236	geneBody	intron	undefined
chr17	86539600	86541799	2200	-0.54169	0.000630363	0.0244091	geneBody	intron	undefined
chr17	86600600	86602999	2400	-0.497859	0.000510279	0.0217095	geneBody	intron	undefined
chr17	86607000	86608199	1200	-1.19033	1.32138e-05	0.00295847	geneBody	intron	undefined
chr17	86653600	86654999	1400	-0.776099	0.000712683	0.0262554	geneBody	exon	utr3
chr17	86778200	86790799	12600	-0.20277	0.000488454	0.0212192	geneBody	intron	undefined
chr17	86818200	86820199	2000	-0.399146	0.0086	0.0976462	geneBody	exon	CDS
chr17	86900400	86901599	1200	0.615359	0.00836643	0.0961418	distalIntergenic	intergenic	undefined
chr17	86929200	86933799	4600	-0.492485	0.000206479	0.0131513	distalIntergenic	intron	undefined
chr17	87046600	87047999	1400	-0.674673	0.00558006	0.0780369	distalIntergenic	intergenic	undefined
chr17	87182000	87183199	1200	-0.83785	0.000194745	0.0127552	distalIntergenic	intergenic	undefined
chr17	8727200	8729399	2200	0.35029	0.0048229	0.0726275	geneBody	intron	undefined
chr17	87520600	87523999	3400	0.368987	0.00273387	0.0540682	distalIntergenic	intergenic	undefined
chr17	87565000	87567599	2600	-0.469766	0.000185457	0.0125008	distalIntergenic	intron	undefined
chr17	87865200	87867999	2800	0.34557	0.00661738	0.0849413	distalIntergenic	intergenic	undefined
chr17	88105200	88106999	1800	0.513154	0.00457083	0.0705472	distalIntergenic	intergenic	undefined
chr17	88316200	88319399	3200	0.343642	0.00335468	0.0600866	distalIntergenic	intron	undefined
chr17	88335400	88337799	2400	-0.486331	0.000985965	0.0311663	distalIntergenic	intron	undefined
chr17	88388000	88388799	800	0.866101	0.00665637	0.0852047	distalIntergenic	exon	otherExon
chr17	8854800	8860799	6000	0.283044	0.00280652	0.0547618	geneBody	intron	undefined
chr17	88950600	88951599	1000	0.785748	0.000417682	0.0195019	distalIntergenic	intergenic	undefined
chr17	89083000	89083999	1000	0.637682	0.00610557	0.0816667	geneBody	intron	undefined
chr17	8944400	8949999	5600	0.284156	0.00557618	0.0780369	geneBody	exon	utr3
chr17	90064600	90066399	1800	0.556616	0.000863964	0.028992	geneBody	intron	undefined
chr17	90074400	90076799	2400	0.498737	0.00605806	0.0812821	geneBody	intron	undefined
chr17	9023200	9023999	800	0.814809	0.00333596	0.0599297	distalIntergenic	intergenic	undefined
chr17	90349600	90350999	1400	0.599209	0.0080393	0.0942708	geneBody	intron	undefined
chr17	90758600	90759199	600	0.823092	0.00180519	0.0434315	geneBody	intron	undefined
chr17	90792600	90793799	1200	-0.601468	0.00454428	0.0702969	promoter	exon	otherExon
chr17	90798800	90800399	1600	0.726199	0.00231364	0.0497054	geneBody	intron	undefined
chr17	91017400	91017999	600	0.997482	0.00190258	0.0446083	geneBody	intron	undefined
chr17	91022000	91022799	800	1.03019	0.00439559	0.0689397	geneBody	intron	undefined
chr17	91029000	91029399	400	0.80038	0.0059253	0.0804553	geneBody	intron	undefined
chr17	93176800	93177599	800	0.68053	0.00304523	0.0572013	distalIntergenic	intergenic	undefined
chr17	93253000	93254599	1600	0.54655	0.00356835	0.0620672	distalIntergenic	intergenic	undefined
chr17	94133200	94134199	1000	0.712906	0.00652904	0.0842868	distalIntergenic	intergenic	undefined
chr17	94254800	94256399	1600	0.561764	0.00261202	0.0529544	distalIntergenic	intergenic	undefined
chr17	94864400	94866999	2600	-0.460205	0.0086222	0.0977467	promoter	exon	otherExon
chr17	9751200	9752599	1400	0.74902	1.6661e-05	0.00336205	geneBody	intron	undefined
chr17	9895000	9895999	1000	-0.645845	0.00960968	0.103492	distalIntergenic	intergenic	undefined
chr17	9936200	9937399	1200	-1.34972	1.20531e-05	0.00282262	distalIntergenic	intergenic	undefined
chr18	10299400	10300399	1000	0.734604	0.00105196	0.0322697	distalIntergenic	intergenic	undefined
chr18	10331400	10331999	600	-0.781819	0.00538724	0.0767871	geneBody	intron	undefined
chr18	10359000	10360399	1400	0.58336	0.0021277	0.0475147	geneBody	intron	undefined
chr18	10604000	10604999	1000	0.581964	0.00372591	0.063551	geneBody	intron	undefined
chr18	10725000	10727199	2200	-0.481115	0.0091026	0.100523	promoter	exon	utr5
chr18	11051400	11056199	4800	-0.303758	0.00085816	0.0288559	promoter	exon	utr5
chr18	11767600	11768599	1000	-0.611097	0.00788164	0.0931978	distalIntergenic	intergenic	undefined
chr18	11829600	11830999	1400	-0.741503	0.00144846	0.0384904	geneBody	intron	undefined
chr18	11920000	11920999	1000	-0.886243	4.54071e-05	0.00588457	geneBody	intron	undefined
chr18	11990200	11991599	1400	-0.85853	6.63558e-05	0.00717693	geneBody	intron	undefined
chr18	12076400	12077399	1000	-0.724296	0.00869426	0.0982197	geneBody	intron	undefined
chr18	12082400	12083799	1400	-0.776547	0.00114875	0.0340428	geneBody	intron	undefined
chr18	12108400	12111599	3200	-0.551574	1.4783e-05	0.00314364	geneBody	intron	undefined
chr18	12199400	12202199	2800	-0.581288	0.000113391	0.00943812	geneBody	exon	CDS
chr18	12211600	12215199	3600	-0.327941	0.00597855	0.0808371	geneBody	exon	CDS
chr18	12301200	12302799	1600	-0.731265	9.19775e-05	0.00843495	geneBody	intron	undefined
chr18	12487200	12491399	4200	0.461247	0.000449755	0.0202598	geneBody	exon	CDS
chr18	12689600	12694199	4600	-0.361647	0.000392061	0.0187135	geneBody	exon	CDS
chr18	12771200	12774399	3200	0.273621	0.00590494	0.080334	geneBody	exon	utr3
chr18	12869000	12870199	1200	0.672309	0.00537878	0.0767106	geneBody	exon	utr5
chr18	12870600	12877799	7200	0.268057	0.0079176	0.0934553	geneBody	exon	utr5
chr18	12931200	12931999	800	-0.618296	0.00523346	0.0755923	geneBody	intron	undefined
chr18	13027400	13028799	1400	-0.760966	0.000443462	0.0201021	distalIntergenic	intergenic	undefined
chr18	13843200	13844799	1600	-0.523102	0.006937	0.0871471	geneBody	exon	CDS
chr18	13933200	13934799	1600	0.776922	0.000270226	0.0153041	geneBody	intron	undefined
chr18	14682800	14683599	800	-0.691848	0.00294289	0.0561696	promoter	exon	utr5
chr18	14990000	15004599	14600	0.224884	0.000145845	0.010988	geneBody	intron	undefined
chr18	15007200	15018199	11000	0.239902	0.000427311	0.0196758	geneBody	exon	utr5
chr18	15325000	15326799	1800	0.50805	0.00618468	0.0822415	distalIntergenic	intergenic	undefined
chr18	15664200	15665399	1200	0.794777	1.80094e-05	0.00347599	geneBody	intron	undefined
chr18	16830800	16831799	1000	0.786117	0.00709657	0.0881688	distalIntergenic	intergenic	undefined
chr18	19909600	19911999	2400	0.569763	0.00350044	0.0614147	distalIntergenic	intergenic	undefined
chr18	19962000	19962999	1000	0.69897	0.00161515	0.0408968	geneBody	exon	utr3
chr18	20556400	20558799	2400	0.31364	0.00971106	0.103934	promoter	exon	utr5
chr18	20678600	20680199	1600	-1.16069	1.1625e-06	0.000716217	distalIntergenic	intergenic	undefined
chr18	20814000	20817199	3200	0.32274	0.00760057	0.0914072	geneDownstream	intergenic	undefined
chr18	20968400	20969999	1600	-0.87252	4.11471e-06	0.00152818	geneBody	intron	undefined
chr18	21180600	21187399	6800	0.281544	0.00141849	0.0380885	geneBody	intron	undefined
chr18	21213600	21218199	4600	-0.543958	1.01274e-05	0.00256778	geneBody	intron	undefined
chr18	21238800	21240999	2200	0.518641	0.000350538	0.0176064	geneBody	intron	undefined
chr18	22385400	22387599	2200	0.60368	3.43607e-05	0.00512765	geneBody	intron	undefined
chr18	22417600	22421799	4200	0.339604	0.00377723	0.0639428	geneBody	intron	undefined
chr18	22453800	22454599	800	0.824094	0.00415016	0.0669658	geneBody	intron	undefined
chr18	22473800	22474399	600	-1.08871	4.19257e-05	0.00566851	geneBody	intron	undefined
chr18	22696600	22697599	1000	0.848394	6.30073e-05	0.00702215	geneBody	intron	undefined
chr18	23133200	23134599	1400	0.572114	0.00741167	0.0901717	distalIntergenic	intergenic	undefined
chr18	23351600	23352999	1400	0.499448	0.00626703	0.0828181	distalIntergenic	intergenic	undefined
chr18	23460000	23461999	2000	0.696359	0.000101035	0.00886294	geneBody	intron	undefined
chr18	23480600	23481599	1000	-0.763086	0.00382226	0.0642918	geneBody	intron	undefined
chr18	23489400	23490399	1000	0.601093	0.00419744	0.0673742	geneBody	intron	undefined
chr18	23544800	23545999	1200	0.490974	0.00748213	0.0906109	geneBody	exon	CDS
chr18	23565200	23566999	1800	-0.516338	0.00233397	0.0499305	geneBody	intron	undefined
chr18	24090400	24091399	1000	-0.948534	5.35055e-05	0.00648385	distalIntergenic	intergenic	undefined
chr18	24113800	24117999	4200	-0.343761	0.00119241	0.0346393	geneBody	exon	utr5
chr18	24215400	24216799	1400	-0.502107	0.00481166	0.0725684	geneBody	intron	undefined
chr18	24336400	24337199	800	0.923609	0.0011626	0.0342455	distalIntergenic	intergenic	undefined
chr18	24434800	24438999	4200	-0.496482	0.000214999	0.0134571	distalIntergenic	intergenic	undefined
chr18	24629600	24630999	1400	0.572905	0.00209474	0.0471299	geneBody	intron	undefined
chr18	24648600	24650999	2400	-0.582227	0.00597197	0.0807729	distalIntergenic	intergenic	undefined
chr18	24716000	24723199	7200	0.284071	0.00891785	0.0995122	geneBody	intron	undefined
chr18	24743800	24753399	9600	0.309026	2.04788e-05	0.00370076	geneBody	intron	undefined
chr18	24761400	24767199	5800	0.23522	0.00497246	0.0737085	geneBody	exon	otherExon
chr18	24798600	24800799	2200	0.445542	0.00193922	0.045129	geneBody	intron	undefined
chr18	24805400	24810599	5200	0.238609	0.00583409	0.0798898	geneBody	intron	undefined
chr18	24811000	24815599	4600	-0.356726	0.00372693	0.063551	geneBody	intron	undefined
chr18	24826800	24829999	3200	0.288153	0.00419721	0.0673742	geneBody	intron	undefined
chr18	24850200	24856399	6200	0.307452	0.0030544	0.057276	geneBody	intron	undefined
chr18	24915800	24917399	1600	0.648518	0.00432194	0.0682999	geneBody	intron	undefined
chr18	24922800	24923799	1000	-0.810243	0.000591502	0.023497	geneBody	intron	undefined
chr18	25284600	25286599	2000	0.405897	0.00758216	0.091294	geneBody	intron	undefined
chr18	25705600	25709999	4400	0.355219	0.000516213	0.0218632	geneBody	intron	undefined
chr18	25828600	25831599	3000	0.421714	0.000409448	0.019271	distalIntergenic	intergenic	undefined
chr18	26012200	26019599	7400	0.290907	0.00258935	0.0527166	distalIntergenic	exon	otherExon
chr18	26177000	26178799	1800	0.690782	0.00505491	0.0742166	distalIntergenic	intron	undefined
chr18	26294000	26296399	2400	0.473483	0.00111801	0.0334553	distalIntergenic	intergenic	undefined
chr18	26584000	26585399	1400	0.523649	0.00152689	0.0396389	distalIntergenic	intergenic	undefined
chr18	26729600	26730199	600	0.646922	0.0051296	0.0748133	distalIntergenic	intergenic	undefined
chr18	26956800	26958599	1800	0.607022	0.00120066	0.0347519	distalIntergenic	intergenic	undefined
chr18	27569000	27569999	1000	0.607733	0.00420873	0.0674674	distalIntergenic	intergenic	undefined
chr18	27874200	27874999	800	1.04598	1.44924e-05	0.00311551	distalIntergenic	intergenic	undefined
chr18	27973800	27974999	1200	0.759567	0.00909483	0.100478	distalIntergenic	intergenic	undefined
chr18	30084400	30088199	3800	0.393159	0.0037807	0.0639551	distalIntergenic	intergenic	undefined
chr18	30139800	30141199	1400	0.684291	0.00166556	0.0415639	distalIntergenic	intergenic	undefined
chr18	30318000	30319399	1400	0.49906	0.00470973	0.0716522	geneBody	intron	undefined
chr18	30780200	30781399	1200	0.74123	0.00112916	0.0336895	distalIntergenic	intergenic	undefined
chr18	31304400	31304799	400	1.24639	0.000319446	0.0168604	geneBody	intron	undefined
chr18	31315000	31317399	2400	0.602995	0.0016258	0.0410378	promoter	exon	utr5
chr18	31936600	31939399	2800	-0.544747	0.000111032	0.00934205	geneBody	exon	otherExon
chr18	31939800	31962399	22600	-0.267285	0.002632	0.0531174	promoter	exon	utr5
chr18	32311000	32312399	1400	-0.781729	0.000264905	0.0151525	distalIntergenic	intergenic	undefined
chr18	32350000	32351599	1600	-0.413209	0.0092122	0.101257	distalIntergenic	intergenic	undefined
chr18	32462200	32463399	1200	-0.715293	0.00282024	0.0548635	geneBody	exon	CDS
chr18	32608000	32609399	1400	0.806211	0.000276532	0.0154951	distalIntergenic	intergenic	undefined
chr18	32641000	32641799	800	1.0301	0.000481914	0.0210896	distalIntergenic	intergenic	undefined
chr18	32958000	32959599	1600	0.391521	0.00263976	0.0531845	geneBody	intron	undefined
chr18	33135000	33136199	1200	1.01638	4.01775e-05	0.00555845	geneBody	intron	undefined
chr18	3337600	3339799	2200	-0.677242	6.03723e-05	0.00685598	promoter	exon	utr5
chr18	33408600	33410599	2000	0.852665	1.90514e-05	0.00358879	distalIntergenic	intergenic	undefined
chr18	33425200	33427999	2800	0.489998	0.00132608	0.0367259	distalIntergenic	intergenic	undefined
chr18	33442800	33445399	2600	0.479047	0.000844373	0.0286174	geneBody	exon	CDS
chr18	33769600	33772999	3400	0.311086	0.00469729	0.0715804	distalIntergenic	intergenic	undefined
chr18	34115200	34120799	5600	-0.260832	0.00461924	0.0709735	distalIntergenic	intergenic	undefined
chr18	34293800	34295399	1600	-0.932186	9.4867e-06	0.00249655	geneBody	intron	undefined
chr18	34456200	34459799	3600	0.501297	0.00335031	0.0600411	geneBody	exon	utr3
chr18	34481600	34482399	800	1.48989	1.37329e-05	0.00302779	geneBody	intron	undefined
chr18	34511800	34512999	1200	-1.07278	2.30002e-05	0.003964	distalIntergenic	intergenic	undefined
chr18	34643800	34644799	1000	-0.579979	0.00297859	0.0565701	geneBody	exon	CDS
chr18	34883400	34889999	6600	0.254314	0.00710559	0.0882642	distalIntergenic	intergenic	undefined
chr18	34914800	34916999	2200	-0.456764	0.00720422	0.0888365	geneBody	intron	undefined
chr18	34951600	34955399	3800	-0.376117	0.00238598	0.0505673	promoter	exon	utr5
chr18	35207800	35209399	1600	0.462212	0.000966149	0.030918	geneDownstream	exon	utr3
chr18	35278400	35280999	2600	0.39729	0.00514564	0.0749147	geneBody	exon	utr3
chr18	35351400	35352599	1200	-0.546609	0.00524307	0.0756398	geneBody	intron	undefined
chr18	35680400	35684199	3800	0.270416	0.00365948	0.0629136	geneBody	exon	utr3
chr18	35719600	35722799	3200	-0.611217	0.00195457	0.0453378	promoter	exon	utr5
chr18	35728600	35731999	3400	-0.413311	0.000420695	0.0195856	geneDownstream	exon	utr3
chr18	35781800	35782799	1000	-0.69488	0.00427441	0.0678743	geneBody	intron	undefined
chr18	35788000	35791399	3400	0.386921	0.00483134	0.0726939	geneBody	exon	otherExon
chr18	35808000	35809999	2000	0.392551	0.0089681	0.0997889	geneBody	exon	otherExon
chr18	35947400	35949399	2000	-0.72907	0.00111875	0.0334699	distalIntergenic	intergenic	undefined
chr18	35985600	35986999	1400	-0.639893	0.00849845	0.097012	geneBody	intron	undefined
chr18	36156400	36161199	4800	0.342663	0.000100735	0.00884841	geneBody	intron	undefined
chr18	36280200	36282799	2600	-0.40035	0.00286286	0.0553776	promoter	exon	utr5
chr18	36340600	36342399	1800	-0.52678	0.00821284	0.0951764	promoter	intergenic	undefined
chr18	36438400	36439399	1000	-0.861398	0.00202601	0.0463348	geneBody	intron	undefined
chr18	37177800	37182999	5200	0.385778	0.00136539	0.037302	geneBody	exon	otherExon
chr18	3767000	3767999	1000	0.548189	0.00911323	0.10058	distalIntergenic	intergenic	undefined
chr18	37708800	37709999	1200	-0.727147	0.00358868	0.0622443	geneBody	exon	CDS
chr18	37761600	37764199	2600	0.413372	0.00440453	0.0689767	promoter	exon	utr5
chr18	37810200	37811599	1400	-0.703118	0.00194293	0.0451791	geneBody	intron	undefined
chr18	38005200	38006599	1400	-0.605459	0.000712212	0.0262554	distalIntergenic	intergenic	undefined
chr18	38052200	38053599	1400	-1.14835	1.44341e-07	0.000188422	distalIntergenic	intron	undefined
chr18	38080600	38099599	19000	0.174965	0.00170875	0.0421159	distalIntergenic	intergenic	undefined
chr18	38161400	38162199	800	-0.889204	0.00300091	0.056777	distalIntergenic	intergenic	undefined
chr18	38520800	38522599	1800	-0.70933	0.00562985	0.0784389	distalIntergenic	intergenic	undefined
chr18	38755400	38755999	600	-1.06714	0.00179215	0.0432205	geneBody	intron	undefined
chr18	38881400	38882799	1400	-0.710495	0.000176284	0.0122024	geneBody	intron	undefined
chr18	38900200	38902599	2400	-0.504491	0.00835375	0.0960663	geneBody	intron	undefined
chr18	38987800	38989599	1800	-0.562966	0.00394954	0.0653852	geneBody	intron	undefined
chr18	39062600	39069399	6800	0.264819	0.000569529	0.0230347	geneBody	intron	undefined
chr18	39111400	39112999	1600	-0.747491	0.000378519	0.0183881	geneBody	exon	CDS
chr18	39248000	39253599	5600	-0.253811	0.00579704	0.0795659	geneBody	intron	undefined
chr18	39264400	39267399	3000	-0.405776	0.00550224	0.0775484	geneBody	intron	undefined
chr18	39275600	39278599	3000	-0.404535	0.00743455	0.0903417	geneBody	intron	undefined
chr18	39306000	39309799	3800	0.335215	0.00948004	0.102737	geneBody	exon	CDS
chr18	39348400	39351199	2800	-0.392709	0.00929176	0.101705	geneBody	intron	undefined
chr18	39358400	39365199	6800	-0.296041	0.00142046	0.0381039	geneBody	exon	utr3
chr18	39377800	39379599	1800	0.50922	0.00306776	0.0573878	geneDownstream	intron	undefined
chr18	39383400	39385799	2400	-0.752754	7.12466e-07	0.000516127	distalIntergenic	intron	undefined
chr18	39558000	39560999	3000	-0.446494	3.5996e-05	0.00521526	distalIntergenic	intergenic	undefined
chr18	40262000	40265799	3800	0.318886	0.00453276	0.0702227	geneBody	intron	undefined
chr18	40269600	40272199	2600	0.475424	0.00350838	0.0614458	geneBody	intron	undefined
chr18	40288200	40289799	1600	0.554513	0.000665039	0.0252032	geneBody	intron	undefined
chr18	40330800	40332399	1600	0.777631	5.3161e-06	0.00177443	geneBody	intron	undefined
chr18	40334600	40336999	2400	0.724335	1.91694e-05	0.00359239	geneBody	intron	undefined
chr18	40411400	40413999	2600	0.428297	0.00424774	0.0677444	geneBody	intron	undefined
chr18	40426400	40427999	1600	0.646109	0.00170377	0.0420742	geneBody	intron	undefined
chr18	40437400	40438399	1000	0.911054	0.000876215	0.0292986	geneBody	exon	otherExon
chr18	4119600	4120399	800	-0.849183	0.000460252	0.0205981	distalIntergenic	intergenic	undefined
chr18	4120800	4122599	1800	-0.523582	0.00184262	0.0439701	distalIntergenic	intergenic	undefined
chr18	42028200	42029799	1600	0.631555	0.00143692	0.0383893	distalIntergenic	intergenic	undefined
chr18	42064800	42067599	2800	0.485496	0.00966333	0.103759	geneBody	intron	undefined
chr18	42088800	42090399	1600	0.564641	0.000154105	0.0112845	geneBody	intron	undefined
chr18	42163400	42164999	1600	0.441772	0.00824216	0.0953498	distalIntergenic	intergenic	undefined
chr18	42222400	42223399	1000	-0.745559	0.00279982	0.0547269	geneBody	intron	undefined
chr18	42625000	42628199	3200	0.4483	0.00125109	0.0355957	distalIntergenic	intergenic	undefined
chr18	42657600	42661599	4000	0.476273	3.79483e-05	0.00538568	geneBody	intron	undefined
chr18	42678200	42693599	15400	0.220203	0.00946485	0.102633	geneBody	exon	CDS
chr18	42737800	42746199	8400	0.326425	1.68604e-06	0.000885641	geneBody	exon	CDS
chr18	42794400	42797999	3600	0.414485	9.16945e-05	0.00843059	geneBody	intron	undefined
chr18	42961200	42964599	3400	0.364846	0.000699094	0.0259859	geneBody	intron	undefined
chr18	43006000	43008199	2200	0.328574	0.00867014	0.0980794	geneBody	intron	undefined
chr18	43052000	43054199	2200	0.419361	0.00353887	0.0617176	geneBody	intron	undefined
chr18	43054800	43055999	1200	0.928407	4.54476e-05	0.00588457	geneBody	intron	undefined
chr18	4375400	4378799	3400	0.299114	0.00375928	0.0638057	promoter	exon	utr5
chr18	44418400	44419999	1600	-0.465059	0.00568573	0.0788757	geneBody	exon	utr3
chr18	44557200	44558999	1800	0.567159	0.000413067	0.0193742	geneBody	intron	undefined
chr18	44573200	44576399	3200	0.314538	0.00823556	0.0953286	geneBody	intron	undefined
chr18	4513600	4515599	2000	-0.490585	0.000402522	0.0190559	distalIntergenic	intergenic	undefined
chr18	45574800	45578199	3400	0.346178	0.00795836	0.0936748	geneBody	intron	undefined
chr18	45593600	45595199	1600	0.539032	0.00271403	0.0538947	geneBody	intron	undefined
chr18	45709200	45710999	1800	0.646172	0.00186748	0.0441964	geneBody	intron	undefined
chr18	45841200	45841799	600	0.879676	0.00240319	0.0507463	geneBody	intron	undefined
chr18	45994600	45997999	3400	0.556169	0.000378799	0.0183881	geneBody	intron	undefined
chr18	46143800	46145999	2200	-0.755344	3.4453e-06	0.00137769	distalIntergenic	intergenic	undefined
chr18	4616400	4622399	6000	0.396271	0.000152912	0.0112279	distalIntergenic	intergenic	undefined
chr18	46173600	46174199	600	0.937229	0.00144895	0.0384921	geneBody	intron	undefined
chr18	47040400	47041999	1600	-0.524187	0.00450328	0.0699189	geneBody	intron	undefined
chr18	47314000	47314999	1000	-0.719241	0.00560139	0.0781663	geneBody	intron	undefined
chr18	47345000	47353199	8200	-0.266587	0.00515137	0.0749484	geneBody	intron	undefined
chr18	47943200	47944799	1600	0.608644	0.00788542	0.0932257	geneBody	intron	undefined
chr18	4818200	4818999	800	-0.678565	0.00249293	0.0517398	geneBody	intron	undefined
chr18	48432400	48432799	400	0.804583	0.00773145	0.0921907	distalIntergenic	intergenic	undefined
chr18	49225200	49226399	1200	-0.843318	0.000329231	0.0170928	distalIntergenic	intergenic	undefined
chr18	4926600	4927799	1200	-1.16694	1.68273e-05	0.00337686	geneBody	intron	undefined
chr18	49305000	49306999	2000	0.592268	4.16422e-05	0.00566851	distalIntergenic	intergenic	undefined
chr18	49638400	49639199	800	-0.753539	0.00859435	0.0976157	distalIntergenic	intergenic	undefined
chr18	5001600	5006399	4800	-0.30032	0.00493399	0.0733727	geneBody	exon	otherExon
chr18	50022400	50024399	2000	-0.527362	0.000654665	0.0249607	geneBody	intron	undefined
chr18	50050600	50051599	1000	-0.985974	2.00101e-05	0.00367955	geneBody	exon	otherExon
chr18	50744000	50746199	2200	0.556315	0.00139056	0.0376773	distalIntergenic	intergenic	undefined
chr18	50824800	50825799	1000	-0.770779	0.00167085	0.0415994	distalIntergenic	intergenic	undefined
chr18	5197000	5198799	1800	-0.540003	0.00548003	0.0773487	distalIntergenic	intergenic	undefined
chr18	52745800	52747199	1400	-0.634568	0.00431022	0.0681899	distalIntergenic	intergenic	undefined
chr18	52777000	52779399	2400	-0.44655	0.00461518	0.0709277	geneBody	intron	undefined
chr18	52847000	52849599	2600	-0.435716	0.00571138	0.0790569	geneBody	intron	undefined
chr18	53309200	53310999	1800	0.552435	0.00484224	0.0727735	geneBody	intron	undefined
chr18	53492200	53492799	600	0.838087	0.00363765	0.06271	geneBody	intron	undefined
chr18	53802400	53804399	2000	0.474822	0.00964417	0.103672	distalIntergenic	intergenic	undefined
chr18	5401600	5402799	1200	-0.889945	0.000961719	0.0308352	distalIntergenic	intergenic	undefined
chr18	54053200	54054799	1600	-0.835988	6.75497e-05	0.00723484	distalIntergenic	intergenic	undefined
chr18	54118800	54126799	8000	0.309416	0.00876795	0.0986931	distalIntergenic	intergenic	undefined
chr18	54287000	54287999	1000	-0.826685	0.00225283	0.0490579	distalIntergenic	intergenic	undefined
chr18	54529400	54532999	3600	0.374047	0.00176998	0.042937	distalIntergenic	intergenic	undefined
chr18	54542000	54546399	4400	0.278368	0.00272326	0.0540088	distalIntergenic	intergenic	undefined
chr18	54599800	54602199	2400	0.580124	0.000202508	0.0130121	distalIntergenic	intergenic	undefined
chr18	54825200	54826399	1200	0.92217	0.000126333	0.0100886	distalIntergenic	intergenic	undefined
chr18	5486800	5487999	1200	-0.84257	0.00799566	0.0939142	distalIntergenic	intergenic	undefined
chr18	54945600	54959399	13800	0.195906	0.001096	0.0330987	geneBody	exon	CDS
chr18	55095400	55097199	1800	-0.518549	0.00765854	0.0917112	distalIntergenic	exon	otherExon
chr18	55142200	55144599	2400	0.482952	0.00619987	0.0823101	distalIntergenic	exon	otherExon
chr18	55659400	55661399	2000	0.414877	0.00296698	0.0564275	distalIntergenic	intergenic	undefined
chr18	5600400	5601399	1000	-0.814081	0.000523949	0.0220456	geneBody	intron	undefined
chr18	56047400	56049399	2000	0.394847	0.0083855	0.0962551	distalIntergenic	intergenic	undefined
chr18	56375800	56376799	1000	-0.832372	0.00497118	0.0737012	distalIntergenic	intergenic	undefined
chr18	56438800	56441799	3000	-0.425073	0.00287219	0.0554643	geneBody	intron	undefined
chr18	56455600	56456999	1400	-0.510997	0.0029891	0.0566722	geneBody	intron	undefined
chr18	56469200	56469999	800	-0.669945	0.00515835	0.0750073	geneBody	exon	CDS
chr18	56479200	56479799	600	0.879573	0.00229897	0.0495109	geneBody	intron	undefined
chr18	56551400	56552199	800	1.51439	1.1258e-05	0.00271852	geneBody	intron	undefined
chr18	5679200	5680999	1800	-0.578546	0.000601372	0.0236903	geneBody	intron	undefined
chr18	56795600	56796599	1000	-0.940824	0.000294982	0.0161177	geneBody	exon	otherExon
chr18	57167000	57168199	1200	-0.742292	0.00120806	0.0348375	geneBody	intron	undefined
chr18	57244800	57245799	1000	0.591745	0.00261082	0.0529412	geneBody	intron	undefined
chr18	57278600	57279799	1200	0.75703	0.00235472	0.050163	geneBody	intron	undefined
chr18	57282600	57285799	3200	-0.361661	0.00782106	0.0927694	geneBody	exon	CDS
chr18	57320600	57321599	1000	-0.666333	0.00599226	0.0809244	distalIntergenic	intergenic	undefined
chr18	57616400	57618199	1800	0.494299	0.00252816	0.0521059	geneBody	intron	undefined
chr18	57788600	57790399	1800	0.422698	0.00633385	0.0832069	geneBody	intron	undefined
chr18	57817800	57819599	1800	-0.617497	0.00575043	0.0792977	distalIntergenic	intergenic	undefined
chr18	57875400	57877599	2200	-0.465037	0.00147893	0.0388911	promoter	intergenic	undefined
chr18	57889200	57889799	600	-0.806736	0.000596792	0.0235793	geneBody	intron	undefined
chr18	58080400	58081999	1600	0.75866	0.000150439	0.0111503	geneBody	exon	CDS
chr18	58452800	58453999	1200	-0.891476	0.00402512	0.0659716	distalIntergenic	intergenic	undefined
chr18	5910200	5910999	800	-0.757197	0.00415659	0.0669887	distalIntergenic	intergenic	undefined
chr18	59232400	59236199	3800	0.515748	0.000155648	0.0113358	geneBody	intron	undefined
chr18	59248200	59250999	2800	0.347075	0.00750509	0.0907806	geneBody	intron	undefined
chr18	59362000	59363999	2000	0.788901	0.000431015	0.0197464	geneBody	intron	undefined
chr18	59380800	59384399	3600	0.30767	0.00720842	0.08888	geneBody	intron	undefined
chr18	59413600	59415799	2200	0.513722	0.0024467	0.0512365	geneBody	intron	undefined
chr18	60021200	60022599	1400	0.699125	0.00599843	0.0809275	distalIntergenic	intergenic	undefined
chr18	60591200	60593799	2600	-0.408664	0.00628624	0.0829041	promoter	exon	utr5
chr18	60671800	60673599	1800	-0.569351	0.00643999	0.0837605	distalIntergenic	intergenic	undefined
chr18	60701400	60706999	5600	-0.280595	0.000396643	0.0188452	geneBody	exon	CDS
chr18	61089800	61092199	2400	0.576597	0.000146793	0.0109965	distalIntergenic	intergenic	undefined
chr18	6131800	6132799	1000	-0.757548	0.0078975	0.0932942	geneBody	intron	undefined
chr18	61373800	61377199	3400	-0.405855	0.000828957	0.0283478	geneBody	intron	undefined
chr18	61540400	61541599	1200	-0.785066	0.00555377	0.0778975	distalIntergenic	intergenic	undefined
chr18	61613400	61614999	1600	-0.553944	0.00464691	0.071183	distalIntergenic	intergenic	undefined
chr18	61647200	61649799	2600	-0.358971	0.00983108	0.104667	promoter	exon	otherExon
chr18	61673600	61674399	800	-0.824886	0.00215556	0.0479582	distalIntergenic	intergenic	undefined
chr18	61811200	61812799	1600	-0.769483	0.00182058	0.0436287	geneBody	exon	CDS
chr18	61844600	61848399	3800	0.449568	0.000571344	0.0230787	geneBody	exon	CDS
chr18	61931200	61932199	1000	-0.708148	0.00691381	0.0870103	distalIntergenic	intergenic	undefined
chr18	61948800	61956399	7600	-0.268468	0.0010416	0.0321212	promoter	exon	utr5
chr18	62168600	62173599	5000	0.347858	0.000754072	0.0270798	distalIntergenic	intergenic	undefined
chr18	62178400	62181199	2800	0.398847	0.000781907	0.0275093	promoter	exon	utr5
chr18	6234800	6238999	4200	0.324474	0.00493812	0.0733927	geneBody	exon	CDS
chr18	62358200	62360199	2000	0.519963	0.00369984	0.0632691	geneBody	intron	undefined
chr18	62733800	62735799	2000	-0.70533	4.56663e-05	0.00589126	geneBody	intron	undefined
chr18	62744000	62746999	3000	0.317025	0.00461124	0.070887	distalIntergenic	intergenic	undefined
chr18	6279400	6283599	4200	-0.370685	0.00351631	0.0614947	distalIntergenic	intergenic	undefined
chr18	62901200	62902199	1000	-0.621962	0.00792005	0.0934748	distalIntergenic	intergenic	undefined
chr18	62937800	62941399	3600	-0.621925	0.000357293	0.0177846	geneBody	intron	undefined
chr18	62945600	62950399	4800	-0.54611	0.00104201	0.0321217	geneBody	exon	utr3
chr18	63768400	63770199	1800	-0.4695	0.00102098	0.0317706	geneBody	intron	undefined
chr18	63898400	63898799	400	-0.866219	0.0036918	0.063195	geneBody	exon	otherExon
chr18	63973200	63976199	3000	0.309103	0.00642361	0.0836926	geneBody	intron	undefined
chr18	64540000	64540599	600	0.801876	0.00166923	0.041582	geneBody	exon	CDS
chr18	64906800	64909399	2600	-0.445702	0.00903005	0.100167	geneBody	intron	undefined
chr18	64943000	64947599	4600	0.287209	0.00235651	0.0501847	geneBody	intron	undefined
chr18	64949800	64963399	13600	-0.227932	0.00149222	0.0390905	geneBody	intron	undefined
chr18	65012000	65044399	32400	0.159645	0.0085731	0.0974414	geneBody	exon	utr5
chr18	65203800	65206799	3000	0.376221	0.00488704	0.0730609	geneBody	exon	CDS
chr18	65207200	65213199	6000	0.279177	0.00211871	0.0474183	geneBody	exon	utr3
chr18	65682400	65684199	1800	-0.661109	4.23829e-05	0.0056962	geneBody	exon	utr3
chr18	66123000	66124999	2000	0.498053	0.000741788	0.0268189	geneBody	intron	undefined
chr18	66187000	66189799	2800	0.423479	0.00292399	0.0560258	geneBody	intron	undefined
chr18	66272600	66274199	1600	0.524063	0.00783716	0.0928383	geneBody	intron	undefined
chr18	66441400	66442799	1400	-0.672972	0.00063347	0.0244609	distalIntergenic	intergenic	undefined
chr18	67093000	67093999	1000	-0.667566	0.00396877	0.0655881	geneBody	intron	undefined
chr18	67119000	67121999	3000	0.456177	0.000721012	0.0264061	geneBody	intron	undefined
chr18	67125600	67127999	2400	0.414304	0.00280648	0.0547618	geneBody	intron	undefined
chr18	6742000	6745999	4000	0.323667	0.00440176	0.0689572	geneBody	intron	undefined
chr18	67490400	67491599	1200	0.61672	0.000218216	0.0135328	geneBody	exon	utr3
chr18	67514800	67517799	3000	0.446056	0.00143406	0.0383438	geneBody	intron	undefined
chr18	67533000	67534199	1200	-0.62425	0.0027604	0.0543372	geneBody	intron	undefined
chr18	67638800	67639199	400	-1.10489	0.00336251	0.0601838	geneBody	exon	otherExon
chr18	6773200	6775199	2000	-0.442626	0.00269663	0.0537552	geneBody	intron	undefined
chr18	68091000	68093199	2200	-0.565977	0.000601089	0.0236903	geneBody	intron	undefined
chr18	68490200	68492799	2600	-0.857047	6.78217e-05	0.00724632	distalIntergenic	intergenic	undefined
chr18	68598200	68601199	3000	0.465478	0.00041892	0.0195306	distalIntergenic	intergenic	undefined
chr18	68734200	68735399	1200	0.910554	2.5457e-05	0.00423784	distalIntergenic	intergenic	undefined
chr18	6943200	6947999	4800	0.397267	0.00673495	0.0857571	geneBody	intron	undefined
chr18	6958200	6960399	2200	0.452262	0.00278945	0.0546299	geneBody	intron	undefined
chr18	69692600	69694999	2400	-0.38672	0.00358891	0.0622443	distalIntergenic	intergenic	undefined
chr18	69813600	69815399	1800	0.501939	0.00100838	0.0315369	distalIntergenic	intergenic	undefined
chr18	69871400	69872799	1400	0.950336	6.70987e-05	0.00722956	distalIntergenic	intergenic	undefined
chr18	70518000	70518999	1000	0.679343	0.00241251	0.0508425	geneDownstream	intron	undefined
chr18	70672200	70674199	2000	0.412267	0.00711859	0.0883425	distalIntergenic	intergenic	undefined
chr18	71248000	71249999	2000	0.47295	0.00544527	0.0771075	distalIntergenic	intergenic	undefined
chr18	73306000	73308199	2200	0.453556	0.00888635	0.0992818	distalIntergenic	intergenic	undefined
chr18	73693400	73695199	1800	0.455546	0.000388305	0.0186256	geneBody	intron	undefined
chr18	73795800	73797199	1400	-0.775909	0.00551204	0.0776177	geneBody	exon	CDS
chr18	74037400	74043799	6400	0.246175	0.00834744	0.0960519	geneBody	intron	undefined
chr18	74084400	74085799	1400	0.596448	0.000645415	0.0247253	distalIntergenic	intergenic	undefined
chr18	74143200	74149199	6000	0.228598	0.00362425	0.0625854	distalIntergenic	intergenic	undefined
chr18	74698200	74701399	3200	0.344738	0.00400974	0.0658906	geneBody	exon	CDS
chr18	74727200	74730399	3200	-0.550327	9.98652e-05	0.00880022	geneBody	exon	CDS
chr18	75026800	75036199	9400	0.189254	0.00676406	0.0859325	geneBody	intron	undefined
chr18	75199200	75200399	1200	-0.652495	0.000120342	0.00974597	geneBody	exon	CDS
chr18	75203600	75204799	1200	-0.843186	0.000842355	0.0285796	geneBody	intron	undefined
chr18	75209400	75210399	1000	-0.686407	0.00493226	0.0733661	geneBody	intron	undefined
chr18	75245000	75249999	5000	-0.339675	0.00251796	0.0519856	geneBody	intron	undefined
chr18	75298400	75300199	1800	-0.53571	0.0011835	0.0345732	promoter	intergenic	undefined
chr18	75338400	75344999	6600	-0.272729	0.00579583	0.0795659	distalIntergenic	intergenic	undefined
chr18	75348000	75350799	2800	-0.728177	6.32802e-05	0.0070466	distalIntergenic	intergenic	undefined
chr18	75430600	75438399	7800	-0.241057	0.00152573	0.0396389	geneDownstream	exon	utr3
chr18	75438800	75452799	14000	-0.22042	0.000307621	0.0164755	geneBody	intron	undefined
chr18	75469400	75472799	3400	-0.456413	0.00336804	0.0602359	geneBody	exon	CDS
chr18	75723600	75724999	1400	-0.598426	0.000660695	0.0250953	distalIntergenic	intergenic	undefined
chr18	75826200	75826799	600	-1.06439	9.36182e-05	0.00852719	geneBody	intron	undefined
chr18	75827400	75828199	800	-0.895401	9.3933e-05	0.00852719	geneBody	intron	undefined
chr18	75931000	75931999	1000	0.903265	0.00547119	0.0772655	geneBody	intron	undefined
chr18	75995400	75996999	1600	0.570101	0.00111525	0.0334105	geneBody	intron	undefined
chr18	76038600	76040799	2200	0.424578	0.000439854	0.020025	geneBody	intron	undefined
chr18	76237200	76238799	1600	-0.641996	0.00417992	0.0672156	distalIntergenic	intergenic	undefined
chr18	76239200	76242799	3600	-0.408631	0.000725173	0.0265069	promoter	exon	utr5
chr18	76251800	76252799	1000	-0.788881	0.00100249	0.0314312	geneBody	intron	undefined
chr18	77052600	77053599	1000	-0.762903	0.00278563	0.0546047	distalIntergenic	intergenic	undefined
chr18	77303800	77309799	6000	0.290204	0.00574081	0.0792409	geneBody	exon	otherExon
chr18	77378400	77379599	1200	-0.969015	0.000551167	0.0226594	geneBody	intron	undefined
chr18	77382800	77385599	2800	0.473987	0.0091599	0.100918	geneBody	exon	CDS
chr18	77519400	77537999	18600	0.184066	0.00269202	0.0537121	geneBody	intron	undefined
chr18	77548600	77561799	13200	0.254296	7.2718e-06	0.00211645	geneBody	intron	undefined
chr18	77628600	77631399	2800	-0.414044	0.00428767	0.0680192	geneDownstream	intergenic	undefined
chr18	77719200	77721199	2000	-0.629502	0.00310623	0.0577794	distalIntergenic	intergenic	undefined
chr18	77802000	77802999	1000	-0.647248	0.00552306	0.0777114	geneBody	intron	undefined
chr18	77985200	77987199	2000	-0.487496	0.00918057	0.10107	geneBody	exon	CDS
chr18	78121200	78127399	6200	-0.298412	0.0012326	0.0352445	geneBody	exon	utr5
chr18	78500800	78503199	2400	0.528709	0.00399501	0.0657991	geneBody	intron	undefined
chr18	79083800	79087799	4000	0.340427	0.00338359	0.0603747	geneBody	exon	utr5
chr18	79950000	79952399	2400	0.507064	0.00107304	0.0327359	distalIntergenic	intergenic	undefined
chr18	80040000	80040999	1000	0.586816	0.00755529	0.0910865	distalIntergenic	intergenic	undefined
chr18	80114000	80115999	2000	-0.586774	7.18395e-05	0.00746978	geneBody	intron	undefined
chr18	80134400	80135199	800	-0.854807	0.00617963	0.0821986	geneBody	intron	undefined
chr18	80137800	80140799	3000	-0.367912	0.00584342	0.0799611	geneBody	intron	undefined
chr18	80271000	80273399	2400	-0.55456	0.000193528	0.0127197	geneBody	exon	utr3
chr18	80338000	80343599	5600	-0.463754	1.05914e-05	0.00261503	geneBody	exon	utr5
chr18	80396600	80400599	4000	0.295647	0.00288083	0.055546	distalIntergenic	intergenic	undefined
chr18	80634600	80635399	800	-1.3103	0.000129929	0.0102272	geneBody	intron	undefined
chr18	80649000	80650399	1400	-0.963137	2.01624e-05	0.00370076	geneBody	exon	utr3
chr18	80797800	80798999	1200	0.733082	0.00113803	0.0338495	geneBody	intron	undefined
chr18	80925800	80927399	1600	0.42798	0.00778208	0.0924585	geneBody	exon	otherExon
chr18	81918600	81920999	2400	0.366231	0.00999348	0.105606	distalIntergenic	intergenic	undefined
chr18	82623200	82624799	1600	-0.655505	0.00719844	0.08881	geneBody	exon	utr3
chr18	82725800	82726799	1000	0.714954	0.00514688	0.0749161	distalIntergenic	exon	otherExon
chr18	82860200	82862199	2000	0.596893	0.00102647	0.0318402	geneBody	intron	undefined
chr18	82935800	82938199	2400	-0.540298	0.000422807	0.019603	geneBody	intron	undefined
chr18	82973600	82980999	7400	-0.294035	0.000586483	0.0233539	geneBody	intron	undefined
chr18	82999600	83000199	600	-0.864819	0.00272691	0.0540108	geneBody	intron	undefined
chr18	83052000	83052799	800	0.77797	0.00424315	0.0677041	distalIntergenic	intron	undefined
chr18	83195000	83196199	1200	0.683306	0.00407275	0.0663747	distalIntergenic	intergenic	undefined
chr18	83314200	83316399	2200	0.542506	0.000542596	0.022472	geneBody	intron	undefined
chr18	83523800	83527399	3600	-0.523042	0.00109389	0.0330714	distalIntergenic	exon	otherExon
chr18	83778400	83781199	2800	0.433716	0.00334085	0.0599448	distalIntergenic	intergenic	undefined
chr18	83827000	83828999	2000	-0.584706	0.00414723	0.0669579	distalIntergenic	exon	otherExon
chr18	84017200	84019999	2800	-0.379261	0.00704196	0.087869	geneBody	intron	undefined
chr18	8404400	8405999	1600	0.577257	0.000419341	0.0195433	distalIntergenic	intergenic	undefined
chr18	84062800	84071599	8800	-0.363727	3.85084e-05	0.0054369	geneBody	intron	undefined
chr18	84099400	84100599	1200	0.723326	0.0068323	0.0864661	geneDownstream	exon	otherExon
chr18	84149000	84149999	1000	-0.799901	0.0011705	0.0344024	geneBody	intron	undefined
chr18	84291200	84292599	1400	-0.60307	0.00337827	0.0603288	geneBody	intron	undefined
chr18	84302400	84304199	1800	-0.986232	9.59934e-07	0.000626547	geneBody	intron	undefined
chr18	84752800	84754399	1600	0.560098	0.0023009	0.0495204	geneDownstream	exon	otherExon
chr18	84884200	84885999	1800	-0.520014	0.00243597	0.0511342	distalIntergenic	intergenic	undefined
chr18	84909200	84910799	1600	0.478402	0.00707528	0.0880786	distalIntergenic	intergenic	undefined
chr18	85308400	85310799	2400	0.396718	0.00907245	0.100396	distalIntergenic	intergenic	undefined
chr18	85725400	85725999	600	0.951667	0.00316284	0.0582151	distalIntergenic	intergenic	undefined
chr18	86409200	86411999	2800	0.631343	4.47141e-05	0.00586017	geneBody	intron	undefined
chr18	88871000	88872199	1200	0.688288	9.02007e-05	0.00838196	geneBody	intron	undefined
chr18	8899200	8900599	1400	0.781515	0.000426286	0.0196758	distalIntergenic	intergenic	undefined
chr18	88996600	88997799	1200	-1.15543	1.57265e-05	0.00323473	geneBody	intron	undefined
chr18	9316400	9318999	2600	-0.464222	0.00284773	0.0552072	geneBody	exon	utr3
chr18	9337400	9340599	3200	-0.491701	0.00249745	0.0517648	geneBody	intron	undefined
chr18	9957200	9958999	1800	-0.496511	0.0022109	0.0486571	promoter	exon	utr5
chr19	10076400	10079799	3400	-0.559888	4.05455e-05	0.00557426	geneBody	intron	undefined
chr19	10082200	10083399	1200	-0.698453	0.00239594	0.0506454	geneBody	exon	CDS
chr19	10089000	10103999	15000	-0.16931	0.0044651	0.0694972	promoter	exon	utr5
chr19	10160600	10161799	1200	0.683699	0.00416587	0.0670655	distalIntergenic	intergenic	undefined
chr19	10226200	10236799	10600	-0.226018	0.00217114	0.048126	geneBody	exon	CDS
chr19	10251200	10253199	2000	-0.451036	0.00710082	0.0882133	geneBody	exon	utr3
chr19	10486000	10487599	1600	-0.643238	0.0015963	0.0406693	distalIntergenic	intergenic	undefined
chr19	10518600	10519399	800	0.648039	0.00440146	0.0689572	geneBody	intron	undefined
chr19	10626200	10627799	1600	-0.621427	0.00232174	0.0497821	geneBody	exon	CDS
chr19	10718400	10727599	9200	-0.194269	0.0076501	0.0916472	geneBody	exon	utr3
chr19	10802600	10807599	5000	0.275835	0.00972523	0.104026	geneBody	intron	undefined
chr19	10843400	10844999	1600	-0.665518	0.00400047	0.065815	geneBody	exon	CDS
chr19	11765800	11767199	1400	-0.591328	0.00794125	0.0935586	distalIntergenic	intergenic	undefined
chr19	11807400	11808799	1400	-0.545645	0.00718552	0.0887553	geneBody	intron	undefined
chr19	14225000	14226799	1800	0.468396	0.00661221	0.0849033	distalIntergenic	intergenic	undefined
chr19	14461800	14462799	1000	0.720773	0.00147918	0.0388911	geneBody	intron	undefined
chr19	14467200	14467799	600	0.711003	0.00997891	0.105549	geneBody	exon	CDS
chr19	14568600	14569199	600	-0.94421	0.000702478	0.0260723	geneBody	intron	undefined
chr19	14585600	14589399	3800	0.377326	0.000508617	0.0216654	geneBody	intron	undefined
chr19	14889800	14891399	1600	-0.468482	0.00558765	0.0780986	distalIntergenic	intergenic	undefined
chr19	15509600	15511199	1600	0.63185	0.000297011	0.0161749	distalIntergenic	intergenic	undefined
chr19	15511800	15513999	2200	0.69344	0.002943	0.0561696	distalIntergenic	intergenic	undefined
chr19	15794000	15794399	400	-1.0501	0.00122031	0.0350604	distalIntergenic	intergenic	undefined
chr19	15871400	15873999	2600	-0.608762	0.00210008	0.0471937	distalIntergenic	intergenic	undefined
chr19	15902600	15906799	4200	0.395593	0.00231772	0.0497524	geneDownstream	exon	utr3
chr19	16022400	16023199	800	-0.835513	0.00153898	0.039845	distalIntergenic	intergenic	undefined
chr19	16388600	16390799	2200	-0.427192	0.00666965	0.0853085	geneDownstream	intergenic	undefined
chr19	16477400	16478199	800	0.755258	0.00725544	0.0891896	geneBody	intron	undefined
chr19	16959600	16960399	800	0.689459	0.00715865	0.0885841	geneBody	intron	undefined
chr19	17141400	17142399	1000	-0.609151	0.00893496	0.0995907	geneBody	intron	undefined
chr19	17150200	17152199	2000	-0.556718	0.00348432	0.061275	geneBody	intron	undefined
chr19	17225800	17226399	600	-0.748869	0.00918857	0.101112	geneDownstream	intergenic	undefined
chr19	17798200	17799999	1800	0.542234	0.0015106	0.0393997	geneBody	intron	undefined
chr19	17812000	17812999	1000	0.743842	0.000911061	0.0299371	geneBody	intron	undefined
chr19	17818800	17819999	1200	0.514448	0.00415733	0.0669887	geneBody	intron	undefined
chr19	18187600	18190199	2600	0.390947	0.00902525	0.100129	distalIntergenic	intergenic	undefined
chr19	18626400	18630799	4400	-0.351745	0.00166518	0.0415639	promoter	intron	undefined
chr19	19028400	19030799	2400	0.551893	0.00209809	0.047173	geneBody	intron	undefined
chr19	19107400	19112199	4800	0.281968	0.0020534	0.0466733	promoter	exon	utr5
chr19	20343800	20344999	1200	0.661494	0.00308054	0.0575452	geneBody	intron	undefined
chr19	20549200	20550799	1600	0.454396	0.00999389	0.105606	geneBody	intron	undefined
chr19	20558600	20560199	1600	0.719859	8.45848e-05	0.00811061	geneBody	exon	utr5
chr19	21271200	21272799	1600	0.581521	0.00845044	0.0966807	promoter	exon	utr5
chr19	21445600	21448599	3000	0.588944	1.2811e-05	0.00292019	geneBody	intron	undefined
chr19	21604000	21605799	1800	-0.651443	2.24418e-05	0.00388809	geneBody	exon	otherExon
chr19	21628600	21631599	3000	-0.441684	0.00179587	0.0432682	geneBody	exon	utr3
chr19	21670600	21672199	1600	-0.555836	0.00137644	0.0374178	geneBody	intron	undefined
chr19	21741400	21742999	1600	-0.529272	0.00396179	0.0655138	distalIntergenic	intergenic	undefined
chr19	21805200	21806799	1600	0.659683	4.04012e-05	0.00556782	geneBody	intron	undefined
chr19	21940800	21941799	1000	-1.47402	1.67429e-05	0.00336504	distalIntergenic	intergenic	undefined
chr19	22015200	22016599	1400	0.65792	0.00787911	0.0931901	distalIntergenic	intron	undefined
chr19	22303000	22304599	1600	0.369466	0.0096722	0.103775	geneBody	intron	undefined
chr19	22353400	22354599	1200	0.659723	0.000418672	0.0195259	geneBody	intron	undefined
chr19	22695400	22696999	1600	0.503413	0.00583699	0.0798898	geneBody	intron	undefined
chr19	22872800	22873799	1000	-0.906064	8.4425e-05	0.00811061	geneBody	intron	undefined
chr19	22999400	23000199	800	-0.809559	0.00192298	0.0448973	distalIntergenic	intron	undefined
chr19	23183600	23185199	1600	-0.703392	0.00195775	0.0453876	distalIntergenic	intergenic	undefined
chr19	23277400	23278599	1200	-0.837715	7.79192e-05	0.00773482	distalIntergenic	intergenic	undefined
chr19	23404600	23405399	800	0.700789	0.00415545	0.0669863	geneBody	intron	undefined
chr19	23594600	23596599	2000	0.507004	0.00551755	0.0776704	geneBody	intron	undefined
chr19	23821600	23826799	5200	-0.35666	0.00301914	0.0569387	geneBody	intron	undefined
chr19	23928400	23932799	4400	0.412223	0.000139001	0.0106798	geneBody	exon	CDS
chr19	23968200	23969199	1000	-0.960452	5.87358e-05	0.00676208	distalIntergenic	intergenic	undefined
chr19	24006800	24008399	1600	-0.38461	0.00880557	0.0989238	geneBody	intron	undefined
chr19	24095600	24098199	2600	-0.511533	0.000446309	0.0201652	geneBody	exon	CDS
chr19	24100000	24101199	1200	-0.633902	0.00306132	0.0573312	geneBody	exon	CDS
chr19	24209600	24214199	4600	-0.537678	0.00587499	0.0801427	geneBody	intron	undefined
chr19	24300200	24301599	1400	-0.742164	0.000285042	0.0157799	geneBody	intron	undefined
chr19	24371800	24373799	2000	0.831054	0.00138269	0.0375415	geneBody	intron	undefined
chr19	24494000	24495399	1400	-0.654874	0.0035874	0.0622443	geneBody	intron	undefined
chr19	24502400	24503399	1000	0.726795	0.00457833	0.0705814	geneBody	intron	undefined
chr19	24523400	24524399	1000	0.488611	0.0094318	0.102536	geneBody	intron	undefined
chr19	24526600	24527799	1200	0.83988	6.6673e-07	0.000485663	geneBody	intron	undefined
chr19	24676400	24679199	2800	0.290127	0.00715386	0.0885596	geneBody	exon	utr3
chr19	24697800	24699599	1800	0.594797	0.00035105	0.0176238	geneBody	intron	undefined
chr19	25440600	25441999	1400	-0.702842	0.00737598	0.0899534	geneBody	intergenic	undefined
chr19	25469000	25470199	1200	1.08956	5.95095e-05	0.00679898	geneBody	intergenic	undefined
chr19	26249000	26250399	1400	0.512991	0.00122497	0.0351247	geneBody	exon	otherExon
chr19	26642200	26647399	5200	-0.325575	0.0081548	0.0948539	geneBody	exon	CDS
chr19	26696800	26699199	2400	-0.673788	2.92189e-06	0.0012387	geneBody	exon	CDS
chr19	26863800	26864599	800	0.756795	0.00248314	0.0516306	geneBody	intergenic	undefined
chr19	27553800	27559799	6000	0.365563	0.00345768	0.0610702	geneBody	intergenic	undefined
chr19	27598400	27600799	2400	0.597909	0.000163822	0.0117005	geneBody	intergenic	undefined
chr19	27603200	27603999	800	-0.862335	0.00386927	0.0646665	geneBody	intergenic	undefined
chr19	27758400	27760999	2600	0.386559	0.00944566	0.102576	geneDownstream	intergenic	undefined
chr19	27904200	27905399	1200	0.515989	0.00292613	0.0560423	geneBody	intron	undefined
chr19	27916400	27917199	800	0.82841	0.000698381	0.0259667	geneBody	intron	undefined
chr19	28086800	28088999	2200	0.48067	0.00185683	0.0440891	geneBody	exon	otherExon
chr19	28089600	28091399	1800	0.631086	0.00328472	0.0594695	geneBody	exon	otherExon
chr19	28617000	28618799	1800	-0.533225	0.00196482	0.0454635	geneBody	intron	undefined
chr19	28805400	28807199	1800	-0.774878	0.00040901	0.0192593	geneBody	intergenic	undefined
chr19	28859400	28859999	600	-0.986991	0.00281859	0.0548431	geneBody	intron	undefined
chr19	28871600	28872799	1200	-0.605494	0.00483878	0.072761	geneBody	intron	undefined
chr19	28907400	28910599	3200	-0.285421	0.00420194	0.0674136	geneBody	exon	CDS
chr19	29037800	29038999	1200	-0.745969	0.000485722	0.0211918	geneBody	exon	CDS
chr19	29112400	29113399	1000	-0.97247	0.000102075	0.00890464	geneBody	intron	undefined
chr19	29144400	29146999	2600	-0.585438	0.000731474	0.0266045	geneDownstream	intergenic	undefined
chr19	29681600	29682399	800	-0.899951	0.00245061	0.0512776	geneBody	intergenic	undefined
chr19	30029200	30038799	9600	-0.322032	8.14848e-06	0.00227132	promoter	exon	utr5
chr19	30053200	30054799	1600	-0.422012	0.00919023	0.101112	geneBody	intron	undefined
chr19	30160200	30161799	1600	-0.58686	0.00521296	0.0754035	geneBody	exon	otherExon
chr19	31044400	31044999	600	0.724199	0.002497	0.0517637	geneBody	intron	undefined
chr19	31180400	31181799	1400	0.857533	0.000132419	0.0103613	geneBody	intron	undefined
chr19	31383600	31384799	1200	0.839071	0.000127988	0.0101403	geneBody	intron	undefined
chr19	31396000	31396399	400	0.993216	0.000532958	0.0222296	geneBody	intron	undefined
chr19	32130600	32133399	2800	-0.416591	0.00546601	0.0772403	geneBody	intron	undefined
chr19	32250200	32251999	1800	-0.684531	0.00309532	0.0576787	geneBody	intron	undefined
chr19	32470200	32471799	1600	-0.779428	0.000177436	0.0122482	geneBody	intergenic	undefined
chr19	32673800	32675999	2200	0.438625	0.00102425	0.0318195	geneBody	exon	utr3
chr19	32687600	32688599	1000	0.515186	0.00247207	0.0515374	geneBody	intron	undefined
chr19	32966200	32967599	1400	-0.652419	0.00295641	0.0563115	geneBody	intergenic	undefined
chr19	33276200	33277399	1200	0.590216	0.0012015	0.0347519	geneBody	intron	undefined
chr19	3328000	3331399	3400	-0.411216	0.00125471	0.0356523	geneBody	intron	undefined
chr19	33589600	33589999	400	1.12094	0.000172845	0.0120959	geneBody	exon	utr5
chr19	3401800	3402999	1200	0.556106	0.00265726	0.0533821	geneBody	exon	CDS
chr19	34051600	34052399	800	0.660995	0.00414636	0.0669579	geneBody	intergenic	undefined
chr19	3408200	3409599	1400	-1.22472	5.56452e-06	0.00182597	geneDownstream	intergenic	undefined
chr19	34510000	34510599	600	-0.704719	0.00867216	0.0980853	geneBody	intron	undefined
chr19	34515200	34517599	2400	-0.364592	0.00663077	0.0850174	geneBody	intron	undefined
chr19	34638800	34641199	2400	-0.514618	0.00511073	0.074659	promoter	exon	utr5
chr19	3585200	3587399	2200	-0.832648	0.000526782	0.0221233	geneBody	exon	utr3
chr19	35923800	35925999	2200	0.473296	0.00151837	0.0395632	promoter	exon	otherExon
chr19	36293200	36294799	1600	0.741617	0.00739908	0.0900933	geneBody	intergenic	undefined
chr19	36320000	36321999	2000	0.698369	1.39008e-05	0.00305968	geneBody	intergenic	undefined
chr19	36551800	36553199	1400	-0.627547	0.00414705	0.0669579	promoter	intergenic	undefined
chr19	36880000	36881199	1200	-0.599146	0.00791329	0.0934128	geneBody	exon	CDS
chr19	36918000	36919799	1800	-0.537144	0.00115789	0.0341824	promoter	exon	utr5
chr19	37023000	37035199	12200	0.197168	0.000885559	0.0294864	geneBody	exon	utr3
chr19	37135800	37139599	3800	0.337549	0.0056297	0.0784389	geneBody	exon	CDS
chr19	37259600	37261599	2000	-0.690941	0.00713907	0.0884555	geneBody	intergenic	undefined
chr19	37291000	37292999	2000	-0.769962	0.0036487	0.0628019	geneBody	intron	undefined
chr19	37322400	37323399	1000	0.666689	0.00977799	0.104328	geneBody	intron	undefined
chr19	37356800	37358999	2200	-0.790987	0.00585641	0.0800404	geneBody	intergenic	undefined
chr19	37496800	37497399	600	0.850268	0.00425005	0.0677445	geneBody	intergenic	undefined
chr19	37604200	37605799	1600	0.59055	0.00620301	0.0823353	geneBody	intron	undefined
chr19	3764800	3768199	3400	-0.327611	0.00858253	0.0975149	promoter	exon	utr5
chr19	37686400	37687599	1200	-0.546545	0.00703106	0.0877851	geneBody	exon	CDS
chr19	38434400	38435599	1200	-0.642603	0.0049327	0.0733661	geneBody	intergenic	undefined
chr19	38455200	38455799	600	0.984486	0.00315617	0.0581895	geneBody	intergenic	undefined
chr19	38533000	38534399	1400	0.566493	0.0060984	0.0816453	geneBody	intron	undefined
chr19	38685800	38688399	2600	0.741359	3.35172e-07	0.000342412	geneBody	intron	undefined
chr19	38783600	38784199	600	-0.783674	0.00530988	0.0761981	geneBody	exon	utr3
chr19	3882800	3885599	2800	-0.448897	0.00381637	0.0642453	geneBody	exon	utr3
chr19	3890000	3900399	10400	-0.216234	0.00952826	0.102987	geneDownstream	exon	utr3
chr19	3917800	3919999	2200	0.431365	0.00789758	0.0932942	geneBody	exon	CDS
chr19	3920200	3936999	16800	-0.332188	1.31679e-06	0.000764811	promoter	exon	utr5
chr19	40349800	40351199	1400	-0.644608	0.000110894	0.00934205	geneBody	exon	CDS
chr19	40428200	40431399	3200	-0.553203	4.38164e-05	0.00578855	geneBody	intron	undefined
chr19	40474800	40484599	9800	-0.21186	0.00719854	0.08881	geneBody	intron	undefined
chr19	40574600	40575799	1200	0.842216	0.000754197	0.0270798	geneBody	intron	undefined
chr19	40608800	40610399	1600	-0.81584	0.00337612	0.0603019	promoter	exon	CDS
chr19	40735600	40737999	2400	0.43487	0.00212323	0.047455	geneBody	exon	utr3
chr19	40867200	40868599	1400	-0.644066	0.00170915	0.0421159	promoter	exon	otherExon
chr19	40983600	40985199	1600	0.546651	0.00298293	0.0566251	geneBody	intron	undefined
chr19	41086200	41093799	7600	-0.320617	8.13713e-05	0.00794696	geneBody	exon	CDS
chr19	41150000	41155199	5200	0.404985	0.00199816	0.0459208	geneBody	intron	undefined
chr19	41263000	41265199	2200	-0.557989	0.00179096	0.0432155	promoter	exon	utr5
chr19	41274600	41276199	1600	-0.763623	0.000763364	0.0272605	geneBody	intron	undefined
chr19	4129000	4133199	4200	-0.432745	0.00961402	0.103507	geneDownstream	exon	utr3
chr19	4136800	4137799	1000	-0.745376	0.00782812	0.092823	promoter	exon	CDS
chr19	4142400	4144999	2600	-0.630866	0.000141637	0.010788	promoter	exon	utr5
chr19	4145800	4167399	21600	-0.235625	0.00270492	0.0538315	promoter	exon	utr5
chr19	41482200	41488399	6200	0.278488	0.00566294	0.0787169	promoter	exon	utr5
chr19	41500600	41501599	1000	-0.720407	0.00392199	0.0651171	geneBody	intron	undefined
chr19	41780000	41781399	1400	-0.620656	0.00513091	0.0748173	geneBody	exon	CDS
chr19	42009600	42012199	2600	-0.398535	0.000491206	0.0212617	geneBody	intron	undefined
chr19	42075200	42076399	1200	-0.76597	0.00831718	0.0958548	geneBody	exon	utr3
chr19	42200800	42204999	4200	-0.361616	0.00166247	0.0415445	promoter	exon	utr5
chr19	42262000	42263199	1200	-0.532312	0.00346484	0.0611296	geneBody	intron	undefined
chr19	42353400	42359799	6400	0.359558	0.000119532	0.00970423	geneBody	intron	undefined
chr19	42388200	42395599	7400	0.250712	0.000990757	0.0312364	geneBody	intron	undefined
chr19	42661400	42662999	1600	-0.712304	0.000371747	0.0181866	geneBody	intergenic	undefined
chr19	42734800	42738199	3400	-0.470803	0.00135955	0.0372498	geneBody	exon	utr3
chr19	42760800	42761399	600	-0.748574	0.00591486	0.0804212	geneBody	exon	CDS
chr19	42850400	42851599	1200	0.493132	0.00955859	0.103198	geneBody	intron	undefined
chr19	42909000	42911799	2800	0.581017	0.00432366	0.0683188	geneBody	intron	undefined
chr19	43471200	43472999	1800	0.453132	0.00626202	0.0827686	geneBody	exon	CDS
chr19	43494200	43495599	1400	-0.750823	0.00131817	0.036619	geneBody	exon	utr3
chr19	44192200	44195999	3800	-0.4313	0.000649933	0.0248666	promoter	exon	utr5
chr19	4424400	4425999	1600	-0.552282	0.00449423	0.0698259	geneDownstream	exon	utr3
chr19	44253000	44254199	1200	-0.617856	0.00955199	0.103144	geneBody	intron	undefined
chr19	44584400	44585999	1600	-0.869735	7.97508e-06	0.00224674	geneBody	intergenic	undefined
chr19	4462800	4463599	800	-0.576525	0.0075901	0.0913663	geneBody	intron	undefined
chr19	44726200	44727999	1800	-0.692781	0.0019229	0.0448973	geneBody	intergenic	undefined
chr19	44920800	44922799	2000	-0.634049	0.000154562	0.0113087	geneBody	intergenic	undefined
chr19	44927600	44931799	4200	0.324837	0.00240928	0.0508142	promoter	exon	utr5
chr19	44995600	44999399	3800	-0.408965	0.00654286	0.0843661	geneBody	exon	CDS
chr19	45219800	45225599	5800	-0.287799	0.00523491	0.0755961	geneBody	intergenic	undefined
chr19	45439600	45441399	1800	-0.563431	0.00954352	0.103086	geneBody	exon	utr3
chr19	45730800	45732199	1400	-1.03911	0.00160902	0.0408121	geneBody	intergenic	undefined
chr19	45835000	45839199	4200	0.314413	0.00555295	0.0778962	geneBody	intron	undefined
chr19	45906000	45907799	1800	-0.652819	0.0088442	0.0990789	geneBody	intron	undefined
chr19	4593600	4595599	2000	-0.754021	2.67279e-05	0.00436671	geneBody	exon	utr5
chr19	45956000	45958199	2200	0.533027	0.00427223	0.0678743	geneBody	exon	CDS
chr19	46141000	46141999	1000	-0.803962	0.000225125	0.0137606	geneBody	intron	undefined
chr19	46411400	46416399	5000	-0.351879	0.0012329	0.0352453	geneBody	intron	undefined
chr19	46440800	46461199	20400	-0.262731	7.36383e-06	0.00213381	geneBody	exon	utr3
chr19	46553400	46554399	1000	-0.567583	0.0020363	0.0464732	geneBody	intron	undefined
chr19	46612000	46635199	23200	-0.140315	0.00594398	0.0806113	geneBody	exon	utr5
chr19	46698600	46699799	1200	0.420114	0.00685816	0.0865768	geneBody	exon	CDS
chr19	46861400	46873599	12200	-0.201265	0.00516831	0.0750871	geneBody	exon	CDS
chr19	46875800	46881999	6200	-0.362596	2.10279e-05	0.00377715	geneDownstream	exon	utr3
chr19	46886600	46887999	1400	0.68606	0.00055492	0.0227498	geneBody	exon	utr3
chr19	46920600	46921599	1000	-0.892658	0.000332325	0.0171633	geneBody	intron	undefined
chr19	46929000	46929599	600	0.831327	0.000946177	0.0305245	geneBody	exon	utr5
chr19	47120800	47121399	600	-1.16821	0.00025908	0.0149228	geneBody	intron	undefined
chr19	47199800	47210799	11000	0.182263	0.00940963	0.102403	geneBody	exon	otherExon
chr19	47332800	47336599	3800	0.241479	0.00637592	0.0833953	geneBody	intron	undefined
chr19	47378800	47379999	1200	-0.540992	0.00326933	0.0593894	geneBody	intron	undefined
chr19	47491600	47495799	4200	0.267585	0.00873081	0.0984699	geneBody	intergenic	undefined
chr19	47514200	47516399	2200	-0.564288	0.00254404	0.0522631	geneBody	exon	CDS
chr19	47777800	47778199	400	1.28133	0.000824374	0.0283238	geneBody	intron	undefined
chr19	47897000	47897999	1000	-0.923893	0.00437557	0.0688175	geneBody	exon	CDS
chr19	48020800	48022599	1800	-0.538518	0.00451077	0.069991	geneBody	intron	undefined
chr19	48123000	48125199	2200	0.374594	0.00950736	0.102888	geneBody	intron	undefined
chr19	48280200	48281999	1800	0.711158	5.46978e-05	0.00652052	geneBody	intron	undefined
chr19	48481400	48483599	2200	0.545686	0.000955028	0.0307036	geneBody	intron	undefined
chr19	48649600	48652799	3200	0.371352	0.00382254	0.0642918	geneBody	intron	undefined
chr19	4867400	4868799	1400	-0.677621	0.00255778	0.0524127	geneBody	exon	CDS
chr19	48709000	48710399	1400	0.655062	0.00141959	0.0380922	geneBody	intron	undefined
chr19	4872400	4873799	1400	-0.824951	0.0018731	0.0442895	geneBody	exon	CDS
chr19	48725000	48728599	3600	0.44929	3.17218e-05	0.0048407	geneBody	intron	undefined
chr19	4929800	4932999	3200	-0.409042	0.0018425	0.0439701	promoter	exon	utr3
chr19	4962000	4962799	800	0.824751	0.00270771	0.0538315	promoter	exon	utr5
chr19	5016000	5017999	2000	-0.534705	0.00423289	0.067634	distalIntergenic	intergenic	undefined
chr19	50204000	50204799	800	-0.831542	0.00187937	0.0443504	geneBody	intron	undefined
chr19	50676600	50676999	400	-0.811019	0.0044929	0.0698134	geneBody	intron	undefined
chr19	5131200	5132599	1400	-0.515715	0.00510933	0.074659	geneDownstream	exon	otherExon
chr19	53004800	53006399	1600	-0.795832	0.000140368	0.0107348	geneBody	exon	utr3
chr19	53021400	53024799	3400	-0.311973	0.00842755	0.0965277	geneBody	intron	undefined
chr19	53057800	53059399	1600	-0.884349	6.50581e-05	0.00711833	geneBody	intron	undefined
chr19	53128400	53129999	1600	-0.446218	0.00213817	0.0477	geneBody	exon	otherExon
chr19	53159800	53166999	7200	0.293663	0.00133784	0.0369155	geneBody	exon	otherExon
chr19	53173400	53176799	3400	-0.493907	0.000532549	0.0222196	geneBody	intron	undefined
chr19	53178600	53191799	13200	0.225591	0.00153845	0.0398424	geneBody	exon	utr5
chr19	53205800	53207399	1600	-0.483187	0.00172423	0.04231	geneBody	intron	undefined
chr19	53219200	53219799	600	-0.760046	0.00626496	0.0827991	geneBody	intron	undefined
chr19	53251000	53253199	2200	-0.617768	0.00258777	0.0527007	geneBody	exon	otherExon
chr19	53408000	53408799	800	-1.03046	0.00013461	0.0104521	geneBody	intergenic	undefined
chr19	53436800	53440999	4200	-0.333675	0.00518462	0.0751916	geneBody	intergenic	undefined
chr19	53570000	53570799	800	-1.19942	0.00171226	0.0421384	geneBody	intergenic	undefined
chr19	5358200	5359999	1800	-0.49634	0.00842896	0.0965355	distalIntergenic	intergenic	undefined
chr19	5364400	5369399	5000	-0.337068	0.00340386	0.060499	promoter	exon	utr5
chr19	53875000	53877399	2400	0.503867	0.000542543	0.022472	geneBody	intergenic	undefined
chr19	53960600	53961999	1400	0.616091	0.000969201	0.030948	geneBody	exon	otherExon
chr19	53967400	53967999	600	-0.866072	0.0065024	0.0841736	geneBody	intron	undefined
chr19	54147800	54148599	800	-0.741936	0.00603488	0.0811328	geneBody	intergenic	undefined
chr19	5450000	5452399	2400	-0.691976	3.74479e-05	0.00534921	geneDownstream	exon	CDS
chr19	55205000	55206199	1200	-0.657777	0.00438492	0.0688939	geneBody	exon	CDS
chr19	55223800	55224599	800	-0.75037	0.00770066	0.0919791	geneBody	intron	undefined
chr19	5532200	5533799	1600	-1.16394	1.32008e-05	0.00295847	distalIntergenic	intron	undefined
chr19	55420800	55424999	4200	0.230958	0.00635067	0.083265	geneBody	intron	undefined
chr19	5552400	5553799	1400	-1.04742	2.76559e-05	0.00445757	geneBody	exon	utr5
chr19	55616800	55617999	1200	-0.749848	0.00589978	0.0803277	geneBody	intron	undefined
chr19	55649200	55650599	1400	-0.513765	0.00948368	0.102759	geneBody	intergenic	undefined
chr19	55662000	55662599	600	-0.867013	0.000912122	0.0299371	geneBody	intergenic	undefined
chr19	55795400	55798999	3600	-0.373324	0.000988354	0.0312108	geneBody	intron	undefined
chr19	55827400	55829199	1800	-0.490371	0.00161659	0.0409176	geneBody	intron	undefined
chr19	55969600	55970399	800	-1.17522	5.20778e-06	0.00175158	geneBody	intergenic	undefined
chr19	56299800	56302599	2800	-0.544289	0.000230796	0.0139969	geneBody	intron	undefined
chr19	56366200	56369799	3600	0.327898	0.00508856	0.0745193	geneBody	exon	CDS
chr19	56443000	56446599	3600	0.312992	0.00577788	0.0794645	geneDownstream	intergenic	undefined
chr19	56493200	56495999	2800	0.568811	2.85078e-09	8.94908e-06	geneBody	intergenic	undefined
chr19	56500400	56501399	1000	0.547919	0.00623776	0.0826218	geneBody	intergenic	undefined
chr19	56617600	56620399	2800	0.50008	1.16202e-05	0.00276887	geneBody	intergenic	undefined
chr19	56713400	56714999	1600	-0.613766	0.00216282	0.0480612	geneBody	intergenic	undefined
chr19	56781200	56781999	800	-0.744358	0.00599725	0.0809244	geneBody	intergenic	undefined
chr19	56859000	56859999	1000	-1.35879	5.84463e-06	0.00187948	geneBody	intron	undefined
chr19	56876600	56877999	1400	-0.767198	0.000146251	0.010996	geneBody	intron	undefined
chr19	56906400	56907199	800	-0.758397	0.00374826	0.0637144	geneBody	exon	CDS
chr19	56919800	56926799	7000	-0.458962	0.00055336	0.0227141	geneBody	exon	CDS
chr19	56939400	56941999	2600	-0.569586	0.00205582	0.0466754	geneBody	intron	undefined
chr19	56969600	56972199	2600	-0.488693	0.00957424	0.103291	geneBody	intron	undefined
chr19	56983200	56985999	2800	-0.352403	0.00369651	0.0632305	geneBody	intron	undefined
chr19	56994000	56995799	1800	-0.718009	0.000278864	0.0155858	geneBody	intron	undefined
chr19	57015400	57016999	1600	-0.707604	0.000179428	0.0122956	geneBody	intergenic	undefined
chr19	57051000	57056199	5200	-0.249935	0.00834813	0.0960519	geneBody	exon	CDS
chr19	57066000	57068199	2200	-0.416379	0.00372252	0.0635416	geneBody	exon	CDS
chr19	57075600	57077399	1800	-0.53746	0.00576448	0.0794002	geneBody	exon	otherExon
chr19	57077800	57080199	2400	0.400385	0.00267864	0.0535423	geneBody	exon	CDS
chr19	57110600	57113399	2800	-0.777233	1.09331e-05	0.00267053	geneBody	intron	undefined
chr19	57167400	57168599	1200	0.407677	0.00362872	0.0626445	geneBody	intron	undefined
chr19	57178200	57202399	24200	0.183683	0.000746161	0.0268846	geneBody	exon	utr5
chr19	5719200	5732799	13600	-0.202833	0.00980764	0.104526	promoter	exon	utr5
chr19	57281600	57284399	2800	-0.352382	0.00838637	0.0962567	geneBody	intron	undefined
chr19	57309000	57316999	8000	0.217728	0.00459699	0.070747	promoter	exon	utr5
chr19	57391000	57391999	1000	-0.927368	6.92648e-05	0.00731162	geneDownstream	intergenic	undefined
chr19	57486200	57489399	3200	0.414031	0.00302416	0.0569876	geneBody	exon	utr3
chr19	57621000	57621599	600	0.757019	0.00154265	0.0398875	geneBody	intron	undefined
chr19	5765200	5772599	7400	-0.268077	0.00570542	0.0790075	promoter	exon	utr5
chr19	57654800	57655799	1000	-1.00078	2.7083e-05	0.00439018	geneBody	exon	CDS
chr19	57782400	57782999	600	1.09652	0.000282732	0.0157041	geneBody	intron	undefined
chr19	57856800	57858799	2000	0.424766	0.00804575	0.0943103	geneBody	intron	undefined
chr19	57901200	57902799	1600	-0.814105	0.00185602	0.0440891	geneBody	intron	undefined
chr19	57968600	57969399	800	1.38149	4.77636e-07	0.00040979	geneBody	intron	undefined
chr19	58031800	58033599	1800	0.513758	0.00562979	0.0784389	geneBody	intron	undefined
chr19	58082000	58085599	3600	0.353048	0.00263072	0.0530997	geneBody	intron	undefined
chr19	5831400	5832799	1400	-0.721339	0.000728463	0.0265536	geneBody	exon	otherExon
chr19	58318000	58319199	1200	-0.817649	0.000470683	0.0208414	geneBody	intron	undefined
chr19	58436200	58437799	1600	-0.82045	0.00011534	0.00951747	geneBody	intron	undefined
chr19	58521200	58526199	5000	0.454103	6.66104e-06	0.00201428	geneBody	exon	CDS
chr19	59021600	59021999	400	-0.594584	0.00763597	0.091599	geneBody	intron	undefined
chr19	5903000	5905399	2400	-0.610263	0.00824371	0.0953498	geneBody	exon	CDS
chr19	59043600	59044399	800	1.12172	0.00025555	0.0148171	geneBody	intron	undefined
chr19	59051000	59055999	5000	0.300434	0.0089996	0.099952	geneBody	intron	undefined
chr19	5909400	5912199	2800	-0.438771	0.000564747	0.0229693	geneBody	exon	otherExon
chr19	5917400	5926399	9000	-0.221394	0.00755668	0.0910865	promoter	exon	utr5
chr19	59262800	59263599	800	0.931458	5.9154e-05	0.00677646	geneBody	exon	CDS
chr19	5927000	5930999	4000	-0.606198	1.85359e-06	0.000932774	distalIntergenic	intergenic	undefined
chr19	59292000	59293199	1200	0.458869	0.00939561	0.10231	geneBody	intron	undefined
chr19	59516000	59521399	5400	0.340069	0.00202091	0.0462983	geneBody	intron	undefined
chr19	59697600	59697999	400	0.657983	0.00799286	0.0938898	geneBody	intergenic	undefined
chr19	5985600	5986399	800	-1.07536	0.00276796	0.0544364	promoter	exon	utr5
chr19	5992800	5995199	2400	-0.534319	0.00745969	0.090471	geneBody	exon	CDS
chr19	60171600	60172199	600	-0.826429	0.00890435	0.0994236	geneBody	intergenic	undefined
chr19	6065200	6070799	5600	-0.286657	0.00277866	0.0545087	promoter	exon	utr5
chr19	60674800	60675799	1000	0.696107	0.000234004	0.0140942	geneBody	intergenic	undefined
chr19	60681400	60683999	2600	0.49144	0.00052641	0.0221174	geneBody	intergenic	undefined
chr19	60961800	60964799	3000	0.390542	0.00981963	0.104603	geneBody	intron	undefined
chr19	60989600	60990599	1000	0.829248	0.00929411	0.101717	geneBody	intron	undefined
chr19	61046600	61047599	1000	-0.766473	0.00145115	0.0385118	geneBody	intron	undefined
chr19	6224200	6237199	13000	-0.247228	0.000398595	0.0189107	promoter	exon	utr5
chr19	6275600	6309799	34200	-0.167102	0.00568365	0.0788551	promoter	exon	utr5
chr19	6312000	6319199	7200	-0.5061	6.98914e-05	0.00736009	geneBody	exon	CDS
chr19	6349000	6355199	6200	-0.388879	0.00276934	0.0544473	geneBody	exon	utr3
chr19	6392200	6393399	1200	-0.779726	0.000491177	0.0212617	geneBody	exon	CDS
chr19	6869400	6870399	1000	-1.05583	0.000275034	0.0154635	distalIntergenic	intergenic	undefined
chr19	6947800	6957399	9600	-0.238933	0.00340685	0.0605114	geneDownstream	exon	utr3
chr19	7001400	7004799	3400	-0.572867	0.00340556	0.0605039	geneBody	exon	utr3
chr19	7013600	7014599	1000	-0.832951	0.00242734	0.0510256	geneBody	exon	CDS
chr19	7018600	7020999	2400	-0.451521	0.00268479	0.0536165	promoter	exon	utr5
chr19	7475400	7476399	1000	0.954086	0.000186865	0.01257	geneBody	intron	undefined
chr19	7570200	7571199	1000	-0.696457	0.00279043	0.0546339	geneBody	intron	undefined
chr19	8564000	8567999	4000	0.399983	0.000966477	0.0309209	distalIntergenic	intergenic	undefined
chr19	8570400	8572399	2000	-0.688963	0.00140802	0.0379554	distalIntergenic	intergenic	undefined
chr19	8628200	8629599	1400	0.784151	0.00689229	0.0868502	geneDownstream	exon	utr3
chr19	8695200	8696199	1000	-0.579092	0.00677984	0.0860402	distalIntergenic	intergenic	undefined
chr19	8788200	8791199	3000	0.566184	1.41337e-05	0.00306395	promoter	exon	otherExon
chr19	8891400	8891999	600	-0.907688	0.00155127	0.040025	geneDownstream	exon	utr3
chr19	9111400	9115399	4000	-0.688004	9.55729e-07	0.000626547	geneBody	exon	utr3
chr19	9935200	9936999	1800	-0.396899	0.00755598	0.0910865	distalIntergenic	intergenic	undefined
chr2	100314200	100314599	400	0.87662	0.00669113	0.0854589	distalIntergenic	intergenic	undefined
chr2	101663600	101664199	600	-0.729512	0.00482384	0.0726275	distalIntergenic	intergenic	undefined
chr2	10167200	10167999	800	-1.17008	6.23737e-05	0.0069633	geneBody	intron	undefined
chr2	101719800	101720599	800	-0.961175	0.000112247	0.00939724	geneBody	intron	undefined
chr2	101721800	101726999	5200	-0.348497	0.000546925	0.0225553	geneBody	intron	undefined
chr2	101751400	101752199	800	-1.09033	5.47287e-06	0.00181299	geneBody	intron	undefined
chr2	101752800	101754599	1800	-0.716738	0.00343943	0.0609014	geneBody	intron	undefined
chr2	101766200	101768999	2800	-0.461423	0.00194882	0.0452601	geneBody	intron	undefined
chr2	101773600	101777399	3800	-0.555499	1.50939e-05	0.00316389	geneBody	intron	undefined
chr2	101799200	101800399	1200	-0.568462	0.00515208	0.0749505	geneBody	intron	undefined
chr2	101810600	101813199	2600	-0.635761	8.94471e-07	0.000607894	geneBody	intron	undefined
chr2	101991400	101991999	600	0.808016	0.00974306	0.104134	geneBody	intron	undefined
chr2	102017800	102024199	6400	-0.344291	0.000288033	0.0159027	geneBody	intron	undefined
chr2	102077200	102078199	1000	0.614985	0.00539109	0.0767942	geneBody	intron	undefined
chr2	102163200	102168399	5200	-0.334558	0.00289997	0.0557599	geneBody	intron	undefined
chr2	102205400	102206599	1200	-0.690406	0.000192783	0.0127197	distalIntergenic	intergenic	undefined
chr2	102212000	102212999	1000	-0.853947	0.00082981	0.0283478	distalIntergenic	intergenic	undefined
chr2	102261600	102262599	1000	-0.699454	0.0055823	0.0780568	distalIntergenic	intergenic	undefined
chr2	102313800	102319199	5400	0.243105	0.00424912	0.0677445	geneBody	intron	undefined
chr2	102361800	102367799	6000	0.240449	0.00650094	0.084163	geneBody	intron	undefined
chr2	102610000	102611799	1800	-0.685673	5.41357e-05	0.00650639	geneBody	exon	CDS
chr2	10261400	10264799	3400	-0.4499	0.00213097	0.0475716	distalIntergenic	intergenic	undefined
chr2	102647000	102653399	6400	0.259798	0.00748748	0.0906258	distalIntergenic	intergenic	undefined
chr2	102784800	102785999	1200	0.713796	0.00160094	0.0407011	geneBody	exon	utr3
chr2	103065600	103067799	2200	0.562027	0.0021798	0.0482236	geneBody	intron	undefined
chr2	103372600	103373199	600	-0.763926	0.00964765	0.103684	promoter	exon	otherExon
chr2	103375000	103376599	1600	-1.02426	3.88207e-05	0.00543923	geneDownstream	intergenic	undefined
chr2	103436000	103437599	1600	-0.889539	7.42044e-06	0.00213895	geneBody	intron	undefined
chr2	103461400	103464199	2800	-0.582147	2.4998e-05	0.00418632	geneBody	exon	CDS
chr2	103574800	103576199	1400	-0.926974	0.000129033	0.0101931	geneBody	intron	undefined
chr2	103580000	103585799	5800	-0.292744	0.00276044	0.0543372	geneBody	intron	undefined
chr2	103700000	103701599	1600	-0.559945	0.000886303	0.0294864	geneBody	exon	CDS
chr2	103703200	103716199	13000	-0.336185	1.22901e-05	0.0028622	geneBody	exon	CDS
chr2	104001800	104003999	2200	0.38826	0.000500276	0.021492	geneBody	intron	undefined
chr2	104105600	104106999	1400	-0.697867	0.00615185	0.0819698	geneBody	intron	undefined
chr2	104175000	104181599	6600	0.301081	0.00352999	0.0616276	geneBody	intron	undefined
chr2	104200200	104206799	6600	0.282707	0.00289804	0.0557433	geneBody	exon	CDS
chr2	104246800	104264399	17600	0.173994	0.00712009	0.0883497	geneBody	exon	CDS
chr2	104281200	104282199	1000	-0.810472	0.000110555	0.00932573	geneBody	intron	undefined
chr2	104314000	104336399	22400	0.285197	9.17866e-11	4.03387e-07	geneBody	intron	undefined
chr2	104373800	104380599	6800	0.295041	0.00260024	0.0528241	geneBody	intron	undefined
chr2	104420000	104421599	1600	-0.737652	2.66577e-05	0.00436377	distalIntergenic	intergenic	undefined
chr2	104500600	104503799	3200	-0.314216	0.00913958	0.100787	distalIntergenic	intergenic	undefined
chr2	105134400	105134999	600	-1.30379	0.000103543	0.00897543	geneBody	intron	undefined
chr2	105244600	105244999	400	0.858968	0.00143495	0.038352	geneBody	intron	undefined
chr2	105467000	105467799	800	-0.796106	0.00425345	0.0677536	distalIntergenic	intergenic	undefined
chr2	106215800	106217199	1400	0.618684	0.0039555	0.0654673	distalIntergenic	intron	undefined
chr2	106511000	106513999	3000	0.395166	0.00792961	0.0934991	geneBody	intron	undefined
chr2	106522800	106523599	800	0.899731	0.000198612	0.0128868	promoter	exon	otherExon
chr2	107304000	107306599	2600	0.467443	2.52048e-05	0.0042085	distalIntergenic	intergenic	undefined
chr2	107517600	107521199	3600	0.365703	0.00163715	0.0412163	distalIntergenic	intergenic	undefined
chr2	108289600	108290399	800	0.580402	0.00209707	0.0471661	distalIntergenic	exon	otherExon
chr2	108812200	108813599	1400	0.528714	0.000934104	0.0303375	distalIntergenic	intergenic	undefined
chr2	109130800	109131399	600	0.685767	0.00884421	0.0990789	geneBody	intron	undefined
chr2	109614000	109615599	1600	0.54708	0.00901225	0.100027	distalIntergenic	intergenic	undefined
chr2	109981400	109982799	1400	-0.56848	0.00344258	0.0609244	geneBody	intron	undefined
chr2	110274200	110276399	2200	0.474904	0.00327333	0.0594126	geneBody	exon	CDS
chr2	110313600	110315199	1600	0.611504	0.000809745	0.0280065	promoter	exon	utr5
chr2	110365000	110365599	600	-0.653902	0.00426096	0.0677986	promoter	intergenic	undefined
chr2	110709200	110710999	1800	0.459975	0.00406521	0.0663396	geneBody	intron	undefined
chr2	110720800	110723399	2600	0.352531	0.00925873	0.101532	promoter	exon	utr5
chr2	110839600	110840399	800	0.740472	0.00805322	0.0943748	geneBody	intron	undefined
chr2	112255000	112256999	2000	-0.632166	0.00680538	0.0862497	geneBody	exon	CDS
chr2	112292400	112299999	7600	0.236509	0.000909761	0.0299196	geneBody	intron	undefined
chr2	112304800	112305599	800	-0.708216	0.00730048	0.0894167	geneBody	intron	undefined
chr2	112379000	112383799	4800	0.282499	0.00517147	0.0751082	promoter	exon	utr5
chr2	112468400	112471599	3200	0.36093	0.00703003	0.0877805	geneBody	exon	utr3
chr2	112478400	112480799	2400	0.513476	0.00265279	0.0533406	promoter	exon	CDS
chr2	112822400	112823799	1400	0.689371	7.80815e-05	0.00773482	geneBody	intron	undefined
chr2	113008800	113011199	2400	0.714982	1.23771e-05	0.00286795	geneBody	intron	undefined
chr2	113161000	113162999	2000	0.582377	0.000311199	0.0165845	geneBody	intron	undefined
chr2	113384800	113385599	800	-0.727474	0.00285743	0.055305	geneBody	exon	otherExon
chr2	11381200	11382199	1000	0.746845	0.00291827	0.0559487	geneBody	intron	undefined
chr2	113868000	113869399	1400	-0.777954	0.00318815	0.0585158	distalIntergenic	intergenic	undefined
chr2	113869800	113870799	1000	0.734637	0.00643086	0.0837012	distalIntergenic	intergenic	undefined
chr2	114078400	114079799	1400	0.487881	0.00478019	0.0722591	distalIntergenic	intergenic	undefined
chr2	114248400	114250599	2200	0.438434	0.0055109	0.07761	distalIntergenic	intergenic	undefined
chr2	114256800	114261399	4600	0.326512	0.00743725	0.0903579	distalIntergenic	intergenic	undefined
chr2	114624200	114625399	1200	0.633304	0.000639233	0.0246	geneBody	intron	undefined
chr2	114853400	114854199	800	0.873719	0.00220541	0.0485964	distalIntergenic	exon	otherExon
chr2	115041800	115042999	1200	0.615189	0.00289352	0.0556976	distalIntergenic	intron	undefined
chr2	115067400	115068199	800	-0.931073	0.00235892	0.0502178	distalIntergenic	intron	undefined
chr2	11533600	11534399	800	-0.795745	0.00165937	0.0414904	geneBody	exon	otherExon
chr2	11552000	11554799	2800	-0.27623	0.00903015	0.100167	promoter	exon	utr5
chr2	115590800	115593399	2600	0.438151	0.000726974	0.0265192	geneBody	intron	undefined
chr2	115881400	115882399	1000	-0.646856	0.00890606	0.0994343	geneBody	intron	undefined
chr2	115892600	115896999	4400	0.34971	0.00017428	0.012122	geneBody	intron	undefined
chr2	115912000	115916999	5000	0.404591	0.0031	0.0577104	geneBody	intron	undefined
chr2	116876400	116880999	4600	0.402618	0.000152705	0.0112226	promoter	exon	utr5
chr2	116959000	116962199	3200	0.417647	0.00273007	0.0540283	distalIntergenic	intergenic	undefined
chr2	116968600	116969799	1200	-0.574197	0.00339312	0.0604141	distalIntergenic	intergenic	undefined
chr2	117017000	117019999	3000	0.391629	0.00993593	0.10534	distalIntergenic	intergenic	undefined
chr2	11707800	11711999	4200	-0.458709	0.000658697	0.0250493	geneBody	intron	undefined
chr2	117172800	117179199	6400	0.423106	8.23704e-05	0.00799715	geneBody	exon	utr3
chr2	117193800	117205599	11800	0.2445	0.0025362	0.0521719	distalIntergenic	intergenic	undefined
chr2	117217800	117219999	2200	0.495829	0.00306371	0.0573445	distalIntergenic	intergenic	undefined
chr2	117255000	117257799	2800	0.495417	0.000494895	0.0213692	geneBody	exon	CDS
chr2	117301400	117302199	800	0.89468	0.00490955	0.0732015	geneBody	exon	CDS
chr2	117351600	117353999	2400	0.985945	6.53322e-08	0.000115623	distalIntergenic	intergenic	undefined
chr2	117370600	117373599	3000	0.417438	0.00231834	0.0497577	distalIntergenic	intergenic	undefined
chr2	117442000	117442999	1000	0.703534	0.00943249	0.102536	distalIntergenic	intergenic	undefined
chr2	118404400	118406599	2200	-0.563902	0.000175992	0.0121996	geneBody	exon	CDS
chr2	118445800	118449199	3400	0.555219	0.000305753	0.0164275	geneBody	exon	CDS
chr2	118647800	118649599	1800	-0.514886	0.00704769	0.0878762	distalIntergenic	intergenic	undefined
chr2	118874000	118874999	1000	-0.755402	0.00676348	0.0859325	geneBody	exon	CDS
chr2	118923400	118924199	800	-0.521068	0.00976426	0.10425	geneBody	exon	utr3
chr2	119202400	119205599	3200	-0.561793	0.00233165	0.0499053	geneBody	intron	undefined
chr2	119385400	119386399	1000	-0.90121	0.000527453	0.0221233	geneBody	intron	undefined
chr2	119387600	119388999	1400	0.741113	1.40413e-05	0.00306395	geneBody	intron	undefined
chr2	119837400	119839199	1800	0.402087	0.00473022	0.0718498	distalIntergenic	intergenic	undefined
chr2	119846400	119847399	1000	-0.565151	0.00729933	0.0894167	distalIntergenic	intergenic	undefined
chr2	119887800	119889399	1600	0.509485	0.00330963	0.0596607	distalIntergenic	intergenic	undefined
chr2	120017200	120017999	800	-0.758179	0.0074424	0.0903615	promoter	exon	CDS
chr2	120087800	120088999	1200	-0.939642	3.86925e-05	0.0054369	geneDownstream	intergenic	undefined
chr2	120104400	120105199	800	-0.928297	0.00258485	0.0526799	geneBody	intron	undefined
chr2	120115000	120115999	1000	-0.716624	0.0025959	0.0527812	geneBody	intron	undefined
chr2	120277000	120277799	800	-0.723137	0.00877942	0.0987226	geneBody	exon	CDS
chr2	120287600	120289599	2000	0.532614	0.00165304	0.0414201	promoter	exon	utr5
chr2	120356200	120357199	1000	0.810085	0.00336916	0.0602477	geneBody	exon	utr3
chr2	120556800	120558599	1800	-0.455089	0.00992021	0.10525	geneBody	intron	undefined
chr2	120719800	120721399	1600	-0.6188	0.00237458	0.0504311	geneBody	exon	CDS
chr2	120844000	120845799	1800	-0.629972	0.00590067	0.0803277	geneBody	intron	undefined
chr2	121240200	121241399	1200	0.765767	0.000523304	0.0220376	geneBody	intron	undefined
chr2	121266400	121272999	6600	0.372585	2.81091e-05	0.00451406	promoter	exon	utr5
chr2	121374800	121375799	1000	-0.725367	0.00203192	0.0464243	geneBody	exon	CDS
chr2	121551000	121552999	2000	-0.830356	5.91163e-05	0.00677646	geneBody	exon	utr5
chr2	121587000	121591399	4400	-0.286403	0.0027631	0.0543736	geneBody	intron	undefined
chr2	121649600	121652999	3400	-0.497773	0.000838211	0.028505	geneBody	intron	undefined
chr2	122155400	122156799	1400	-0.826914	8.3728e-05	0.00808726	geneBody	intron	undefined
chr2	122158400	122160399	2000	-0.618744	0.00051157	0.0217501	promoter	intron	undefined
chr2	122523600	122525399	1800	0.519571	0.00534917	0.0765463	geneBody	exon	CDS
chr2	122587400	122592199	4800	0.398821	0.00205245	0.0466717	distalIntergenic	intergenic	undefined
chr2	122720400	122721599	1200	0.876444	3.49039e-05	0.00515558	distalIntergenic	exon	otherExon
chr2	12290200	12298599	8400	0.279833	0.00632932	0.0831827	geneBody	intron	undefined
chr2	124288600	124292199	3600	0.289912	0.00817692	0.0950023	geneBody	intron	undefined
chr2	124317000	124318399	1400	0.708737	0.00103691	0.0320197	geneBody	intron	undefined
chr2	124415000	124415999	1000	-0.719124	0.000949239	0.0305996	geneBody	intron	undefined
chr2	124435400	124436999	1600	-0.684058	0.000141499	0.0107838	geneBody	intron	undefined
chr2	124549800	124551199	1400	0.613001	0.000147713	0.0110404	geneBody	intron	undefined
chr2	124557000	124558999	2000	-0.424639	0.00715878	0.0885841	geneBody	intron	undefined
chr2	124632000	124641799	9800	-0.279361	0.00100708	0.0315164	geneBody	intron	undefined
chr2	124739800	124741199	1400	-0.56109	0.00894376	0.0996274	distalIntergenic	intergenic	undefined
chr2	124855600	124856399	800	-0.802726	0.000170387	0.0120003	distalIntergenic	intergenic	undefined
chr2	124858000	124859799	1800	-0.469896	0.00476102	0.0720768	distalIntergenic	intergenic	undefined
chr2	124888200	124888999	800	0.652823	0.00365623	0.0628823	distalIntergenic	intergenic	undefined
chr2	125029600	125030599	1000	-0.868446	0.000731195	0.0266017	distalIntergenic	intergenic	undefined
chr2	125031200	125033599	2400	0.380097	0.00868936	0.0982031	distalIntergenic	intergenic	undefined
chr2	125320600	125323799	3200	0.383367	0.00323573	0.0590966	geneBody	exon	CDS
chr2	125402200	125404999	2800	0.594848	0.00282095	0.0548635	geneBody	exon	CDS
chr2	125452400	125452999	600	0.802494	0.0068199	0.0863756	geneBody	intron	undefined
chr2	125475800	125477599	1800	-0.605009	0.00224773	0.0490023	geneBody	exon	CDS
chr2	126042400	126042999	600	-0.962643	0.000107089	0.00914449	geneBody	intron	undefined
chr2	126286600	126288599	2000	0.491128	0.00349404	0.0613493	distalIntergenic	intergenic	undefined
chr2	126778400	126780999	2600	0.538229	0.000409993	0.019279	geneBody	exon	utr5
chr2	127033800	127035999	2200	0.386282	0.00198583	0.0457633	geneBody	exon	CDS
chr2	127113000	127114399	1400	1.09831	3.76953e-07	0.000358284	geneBody	exon	utr3
chr2	127123000	127124599	1600	-1.01643	1.94864e-07	0.000231459	geneBody	exon	utr3
chr2	127140200	127144599	4400	-0.322555	0.00140395	0.0378689	promoter	exon	utr5
chr2	127182800	127183599	800	-0.910201	0.000613605	0.0239752	distalIntergenic	intergenic	undefined
chr2	127299800	127301999	2200	-0.629611	0.0080762	0.094515	geneDownstream	intergenic	undefined
chr2	127349800	127350599	800	-1.45296	0.000101846	0.00889927	geneBody	exon	CDS
chr2	12746600	12747599	1000	0.810064	0.000125789	0.0100757	distalIntergenic	intergenic	undefined
chr2	127475600	127477599	2000	-0.444052	0.00425125	0.0677445	geneBody	intron	undefined
chr2	127591800	127592999	1200	0.999389	0.000271416	0.0153466	geneBody	exon	CDS
chr2	127753600	127755199	1600	0.710841	0.00599611	0.0809244	geneBody	exon	CDS
chr2	12777000	12778199	1200	0.5922	0.00648745	0.0840948	distalIntergenic	intergenic	undefined
chr2	127896200	127897399	1200	-0.762491	0.00126822	0.0358642	geneBody	intron	undefined
chr2	127915600	127916799	1200	0.676236	0.00405011	0.0662145	geneBody	intron	undefined
chr2	127927600	127929999	2400	-0.499723	0.00835205	0.0960663	geneBody	intron	undefined
chr2	127933200	127934399	1200	0.811739	0.000275653	0.0154851	geneBody	intron	undefined
chr2	12798400	12799999	1600	0.608537	0.00274776	0.0542258	distalIntergenic	intergenic	undefined
chr2	128171600	128173399	1800	0.606202	0.000475941	0.0209517	distalIntergenic	intergenic	undefined
chr2	128394400	128395599	1200	-0.829359	0.00031407	0.0166903	geneBody	intron	undefined
chr2	128566800	128568399	1600	-0.727469	0.00130361	0.0364419	distalIntergenic	intergenic	undefined
chr2	128729800	128730999	1200	-0.66725	0.00057284	0.0231108	geneBody	intron	undefined
chr2	128734400	128736999	2600	-0.409649	0.00272755	0.0540108	geneBody	exon	CDS
chr2	128737600	128739799	2200	0.519906	0.000425723	0.0196758	geneBody	exon	CDS
chr2	128849000	128850199	1200	-0.633034	0.00681353	0.0863032	geneBody	exon	CDS
chr2	128938200	128939399	1200	0.560498	0.00537144	0.0766998	geneBody	intron	undefined
chr2	129074600	129078999	4400	-0.389355	0.00340563	0.0605039	geneBody	exon	CDS
chr2	129088400	129096199	7800	0.231551	0.00665451	0.0852047	geneBody	exon	utr3
chr2	12923600	12924799	1200	0.547876	0.00090368	0.0297714	promoter	exon	utr5
chr2	129295200	129295999	800	-0.695121	0.00316121	0.0582108	promoter	intron	undefined
chr2	129296400	129297999	1600	-0.460538	0.00619984	0.0823101	promoter	exon	utr5
chr2	129358800	129362199	3400	0.273695	0.0042916	0.0680488	distalIntergenic	intergenic	undefined
chr2	129381600	129383199	1600	0.6958	9.68459e-05	0.00867436	distalIntergenic	intergenic	undefined
chr2	129898200	129899199	1000	-0.896213	0.000329161	0.0170928	distalIntergenic	intergenic	undefined
chr2	130122400	130123399	1000	-0.703316	0.00457604	0.0705814	geneBody	exon	utr5
chr2	130165800	130167599	1800	0.582951	0.00028509	0.0157799	distalIntergenic	intergenic	undefined
chr2	130211200	130212399	1200	0.629538	0.00251518	0.05196	geneBody	intron	undefined
chr2	130279200	130281999	2800	0.299639	0.00703398	0.0877965	geneDownstream	exon	utr3
chr2	130405200	130407799	2600	-0.844689	8.93613e-05	0.00836705	promoter	exon	utr5
chr2	130427400	130428399	1000	-0.714427	0.00115145	0.0340846	geneBody	intron	undefined
chr2	130440000	130443599	3600	-0.45099	0.00412747	0.0668697	geneBody	exon	CDS
chr2	130480200	130480799	600	0.898003	0.00664376	0.0851095	geneBody	intron	undefined
chr2	130498400	130500799	2400	-0.69159	0.000191598	0.0126814	geneBody	intron	undefined
chr2	130511800	130514199	2400	-0.555875	0.00781948	0.0927694	geneBody	intron	undefined
chr2	130597000	130598599	1600	-0.564072	0.00338263	0.0603739	geneDownstream	exon	CDS
chr2	130701600	130703399	1800	0.521518	0.00588178	0.0801865	distalIntergenic	intergenic	undefined
chr2	131072600	131073399	800	-0.729232	0.00112174	0.0335212	geneBody	exon	CDS
chr2	131095000	131098199	3200	-0.534827	0.000887909	0.0295043	distalIntergenic	intergenic	undefined
chr2	131138200	131149799	11600	-0.347154	0.000333572	0.0171872	geneDownstream	exon	utr3
chr2	131199200	131200199	1000	-0.795268	0.00396345	0.0655331	geneDownstream	intergenic	undefined
chr2	131352200	131356999	4800	-0.291731	0.00656424	0.0845177	promoter	exon	utr5
chr2	131372400	131373799	1400	0.815885	0.00185476	0.0440891	distalIntergenic	intergenic	undefined
chr2	131443200	131444599	1400	-0.497075	0.00769321	0.091951	distalIntergenic	intergenic	undefined
chr2	131452200	131452799	600	-0.846274	0.0053601	0.0766665	distalIntergenic	intergenic	undefined
chr2	131487400	131489399	2000	-0.466887	0.00808153	0.0945386	distalIntergenic	intergenic	undefined
chr2	131517200	131521199	4000	-0.376642	0.00161787	0.0409264	geneBody	exon	utr3
chr2	131695000	131696799	1800	0.657485	4.99414e-06	0.00169704	distalIntergenic	exon	otherExon
chr2	131873800	131874599	800	-0.86732	0.00115358	0.0341115	distalIntergenic	intergenic	undefined
chr2	132016800	132032199	15400	-0.217984	0.00417744	0.0671854	promoter	exon	utr5
chr2	132033200	132034199	1000	-0.794649	0.00196431	0.0454598	distalIntergenic	intergenic	undefined
chr2	132305400	132310399	5000	-0.404735	0.00374859	0.0637144	geneBody	exon	utr3
chr2	13239200	13239799	600	-0.905802	0.00115407	0.0341161	geneBody	exon	otherExon
chr2	132593000	132593999	1000	-1.0602	0.000330116	0.0171206	distalIntergenic	intergenic	undefined
chr2	13264800	13273399	8600	0.194661	0.00986714	0.104889	promoter	exon	utr5
chr2	132696400	132699999	3600	-0.417831	0.00328276	0.0594695	geneBody	exon	otherExon
chr2	132700600	132704399	3800	0.291482	0.00264494	0.0532444	geneBody	intron	undefined
chr2	132745600	132747199	1600	0.402458	0.00955575	0.103176	geneBody	intron	undefined
chr2	132869400	132870599	1200	-0.580521	0.00936773	0.102126	geneBody	exon	utr3
chr2	132878200	132882199	4000	-0.350974	0.000953485	0.0306763	promoter	exon	utr5
chr2	133282000	133282999	1000	1.1724	1.9525e-06	0.000971426	distalIntergenic	intergenic	undefined
chr2	134801800	134803599	1800	-0.603203	0.00217958	0.0482236	geneBody	intron	undefined
chr2	134864400	134866399	2000	0.441455	0.00988037	0.104987	geneBody	intron	undefined
chr2	134919200	134921399	2200	0.628248	1.03193e-05	0.00259066	geneBody	intron	undefined
chr2	134928000	134934399	6400	0.287434	0.00393021	0.0651947	geneBody	intron	undefined
chr2	134999800	135000799	1000	0.681425	0.00348734	0.061297	geneBody	intron	undefined
chr2	135008600	135009999	1400	-0.66175	0.00079362	0.0277254	geneBody	intron	undefined
chr2	135010400	135011199	800	1.19448	7.90025e-05	0.00779064	geneBody	intron	undefined
chr2	135109600	135111399	1800	0.465791	0.00676529	0.0859398	geneBody	intron	undefined
chr2	135540800	135541799	1000	0.758554	0.000557671	0.0228105	geneBody	intron	undefined
chr2	13557000	13559199	2200	0.346437	0.00847391	0.0968484	distalIntergenic	intergenic	undefined
chr2	135676000	135677999	2000	0.548606	8.39659e-05	0.00809838	geneBody	intron	undefined
chr2	135710600	135713799	3200	-0.518868	0.00247385	0.0515374	geneBody	intron	undefined
chr2	135726800	135728199	1400	-0.663629	0.000720314	0.0263878	geneBody	intron	undefined
chr2	135847000	135849399	2400	-0.71095	1.56331e-06	0.000843519	geneBody	intron	undefined
chr2	135893600	135894199	600	-1.07358	0.00103701	0.0320197	geneBody	intron	undefined
chr2	135932600	135933999	1400	-0.688953	0.00713246	0.088411	geneBody	intron	undefined
chr2	136378800	136379799	1000	0.927288	0.00273041	0.0540283	geneBody	intron	undefined
chr2	136419200	136420399	1200	0.509477	0.00375663	0.0637857	distalIntergenic	intergenic	undefined
chr2	136710600	136711399	800	1.24967	0.00212296	0.047455	distalIntergenic	intergenic	undefined
chr2	136717600	136724199	6600	0.317038	0.0032333	0.0590844	geneBody	intron	undefined
chr2	136732200	136738999	6800	0.259915	0.00247258	0.0515374	geneBody	intron	undefined
chr2	136747800	136756799	9000	0.212112	0.00661212	0.0849033	geneBody	exon	utr5
chr2	136775600	136789399	13800	0.330785	0.000853709	0.0287576	geneDownstream	exon	utr3
chr2	136794000	136806199	12200	0.308131	0.00578947	0.0795282	distalIntergenic	intergenic	undefined
chr2	136892800	136893999	1200	0.655807	0.000281164	0.015648	promoter	intron	undefined
chr2	136991800	136994199	2400	0.474246	0.00287766	0.055529	geneBody	intron	undefined
chr2	137686400	137687999	1600	-0.390759	0.00810621	0.0946897	distalIntergenic	exon	otherExon
chr2	138033000	138034799	1800	-0.541141	0.00469297	0.0715456	distalIntergenic	intergenic	undefined
chr2	138314600	138316399	1800	0.443146	0.00496404	0.0736286	geneBody	intron	undefined
chr2	138616400	138618399	2000	0.745579	0.000176179	0.0122024	distalIntergenic	intron	undefined
chr2	139560000	139561399	1400	0.708183	0.00920703	0.10124	geneBody	intron	undefined
chr2	139784400	139785599	1200	0.899938	7.52393e-06	0.0021612	distalIntergenic	intergenic	undefined
chr2	140292600	140294999	2400	0.446863	0.00147613	0.0388672	geneBody	exon	utr3
chr2	140399000	140399799	800	-0.891582	0.00469095	0.0715456	geneBody	intron	undefined
chr2	140659400	140661799	2400	0.561588	2.11898e-05	0.00378471	geneBody	exon	utr5
chr2	140669800	140671799	2000	-0.515228	0.000631756	0.0244392	promoter	exon	utr5
chr2	141228600	141229399	800	1.12344	0.000125139	0.010042	geneBody	intron	undefined
chr2	141875600	141877399	1800	0.490081	0.00102375	0.0318124	geneBody	intron	undefined
chr2	141983000	141984599	1600	0.520303	0.0095987	0.103421	geneBody	intron	undefined
chr2	142251600	142255599	4000	0.379894	0.00246967	0.0515292	geneBody	intron	undefined
chr2	142399400	142401799	2400	0.426354	0.00827031	0.0954899	distalIntergenic	intergenic	undefined
chr2	142669200	142669999	800	0.986854	0.00550723	0.0775914	geneBody	intron	undefined
chr2	142785200	142786199	1000	0.665134	0.00360694	0.0624864	geneBody	intron	undefined
chr2	142846000	142846599	600	0.793344	0.00118235	0.0345732	geneBody	intron	undefined
chr2	142888000	142893999	6000	-0.295622	0.00385136	0.0645213	geneBody	intron	undefined
chr2	143199200	143200399	1200	0.754374	0.00507647	0.0744337	distalIntergenic	intergenic	undefined
chr2	143216200	143225199	9000	0.27143	0.000917472	0.0300166	distalIntergenic	intergenic	undefined
chr2	143306000	143306799	800	0.938516	0.000777918	0.0274751	distalIntergenic	intergenic	undefined
chr2	143365400	143366399	1000	0.776232	0.000982304	0.0311401	distalIntergenic	intergenic	undefined
chr2	14341200	14343199	2000	0.364427	0.00801861	0.0941084	distalIntergenic	intergenic	undefined
chr2	143450000	143452999	3000	0.36701	0.00447046	0.0695467	distalIntergenic	intergenic	undefined
chr2	143563600	143567599	4000	0.380047	0.000609866	0.0239166	geneBody	intron	undefined
chr2	143580200	143584199	4000	0.369723	0.0029888	0.0566722	geneBody	intron	undefined
chr2	143659000	143661199	2200	0.380561	0.00488975	0.0730609	geneBody	intron	undefined
chr2	143695400	143697399	2000	0.37176	0.00551591	0.0776557	geneBody	exon	CDS
chr2	143716800	143718399	1600	0.798762	1.7564e-05	0.00344642	geneBody	intron	undefined
chr2	143719600	143721599	2000	0.551754	0.00556416	0.0779935	geneBody	intron	undefined
chr2	143862600	143863599	1000	-0.654091	0.0047323	0.0718648	promoter	exon	utr5
chr2	144043200	144047799	4600	0.328057	3.9732e-05	0.0055258	geneBody	intron	undefined
chr2	144075000	144077799	2800	-0.551546	0.00774109	0.0922231	geneDownstream	intergenic	undefined
chr2	144085000	144089399	4400	-0.383176	0.00602412	0.0810542	distalIntergenic	intergenic	undefined
chr2	144105000	144107199	2200	0.489342	0.00347527	0.0612236	geneBody	intron	undefined
chr2	144206600	144208799	2200	-0.535005	0.00375211	0.0637414	promoter	exon	otherExon
chr2	144235600	144237199	1600	-1.07662	1.914e-06	0.000955878	distalIntergenic	intergenic	undefined
chr2	144281600	144282999	1400	0.780132	0.00170598	0.0421093	geneDownstream	intergenic	undefined
chr2	144393400	144395199	1800	-0.493628	0.00715889	0.0885841	geneBody	exon	utr3
chr2	144478200	144481399	3200	0.286841	0.00368254	0.0631289	geneBody	exon	CDS
chr2	144593600	144594999	1400	0.519839	0.00267176	0.0534941	promoter	exon	utr5
chr2	144663400	144664199	800	-1.23306	2.89906e-05	0.00458834	geneBody	intron	undefined
chr2	144722400	144725199	2800	0.419454	0.00212198	0.0474511	geneBody	intron	undefined
chr2	144756200	144756799	600	0.803099	0.00721303	0.0889056	geneBody	exon	otherExon
chr2	145300000	145301399	1400	0.669617	0.000660363	0.0250909	geneBody	intron	undefined
chr2	145447000	145448599	1600	0.509971	0.00326956	0.0593894	geneBody	exon	CDS
chr2	145464000	145465599	1600	0.800104	0.000590234	0.0234544	geneBody	intron	undefined
chr2	145477400	145478199	800	0.633765	0.00157871	0.0404088	geneBody	intron	undefined
chr2	145619200	145621199	2000	-0.445779	0.00577351	0.0794265	geneBody	intron	undefined
chr2	145693600	145694599	1000	-0.934253	0.00431868	0.0682648	geneBody	intron	undefined
chr2	145720800	145721399	600	-0.899361	0.00169077	0.0418864	geneBody	intron	undefined
chr2	145722800	145725599	2800	0.385252	0.00215506	0.0479578	geneBody	intron	undefined
chr2	145943800	145945599	1800	-0.696172	3.05503e-05	0.0047555	geneBody	intron	undefined
chr2	146258800	146260999	2200	0.79138	3.49831e-05	0.00515558	promoter	exon	utr3
chr2	146264800	146265999	1200	-0.571554	0.00357105	0.062106	geneBody	exon	otherExon
chr2	148121800	148124199	2400	-0.397007	0.00274099	0.0541645	distalIntergenic	intergenic	undefined
chr2	148204000	148208599	4600	0.388058	0.0022844	0.0494089	distalIntergenic	intergenic	undefined
chr2	148333000	148333999	1000	0.746554	0.00227169	0.049244	distalIntergenic	intergenic	undefined
chr2	148367200	148368399	1200	0.739678	0.000333598	0.0171872	distalIntergenic	intergenic	undefined
chr2	148373000	148374399	1400	0.731467	0.00146495	0.0386922	distalIntergenic	intergenic	undefined
chr2	148453200	148454599	1400	-0.87312	0.00279939	0.0547269	distalIntergenic	intergenic	undefined
chr2	148499000	148500999	2000	-0.817789	5.97878e-05	0.00681308	distalIntergenic	intergenic	undefined
chr2	148605600	148606599	1000	-0.786074	0.000197239	0.01285	distalIntergenic	intergenic	undefined
chr2	148624400	148625999	1600	-0.730129	9.96205e-05	0.00880022	distalIntergenic	exon	otherExon
chr2	148626800	148627599	800	-0.507309	0.00445348	0.0694217	distalIntergenic	intergenic	undefined
chr2	148672000	148688199	16200	0.208546	0.000762278	0.0272291	promoter	exon	utr5
chr2	148713000	148722199	9200	0.339985	9.848e-05	0.00875529	geneBody	intron	undefined
chr2	148889600	148892599	3000	0.383594	0.00374297	0.0636764	distalIntergenic	exon	otherExon
chr2	149493000	149494199	1200	0.538694	0.00597136	0.0807729	distalIntergenic	intergenic	undefined
chr2	149542600	149543999	1400	0.416389	0.00828592	0.0956151	distalIntergenic	intergenic	undefined
chr2	149613800	149614799	1000	0.67134	0.00873278	0.0984806	distalIntergenic	intergenic	undefined
chr2	149923600	149924199	600	1.09069	0.00622032	0.0824903	geneBody	intron	undefined
chr2	151562800	151566999	4200	-0.424667	0.00288574	0.0556081	geneDownstream	intergenic	undefined
chr2	151571600	151576999	5400	0.231544	0.00299379	0.0567203	promoter	exon	utr5
chr2	151633800	151634399	600	1.10649	0.000291435	0.0159901	promoter	intergenic	undefined
chr2	151682400	151683399	1000	0.999888	9.9053e-05	0.0087859	distalIntergenic	intron	undefined
chr2	152052600	152053799	1200	0.549616	0.00668444	0.0854148	distalIntergenic	intergenic	undefined
chr2	152154400	152155799	1400	-0.598987	0.00392125	0.0651171	distalIntergenic	intergenic	undefined
chr2	152452000	152452599	600	-1.25052	6.92236e-05	0.00731162	distalIntergenic	intergenic	undefined
chr2	152698800	152701599	2800	-0.362901	0.00859872	0.09764	geneBody	exon	CDS
chr2	152703200	152711799	8600	-0.240641	0.00166002	0.041499	geneDownstream	exon	utr3
chr2	152723400	152727399	4000	-0.433718	0.00868475	0.0981688	distalIntergenic	intergenic	undefined
chr2	152766000	152768199	2200	-0.572205	0.00133408	0.0368355	geneDownstream	intergenic	undefined
chr2	152771400	152774199	2800	-0.406959	0.00994028	0.105352	distalIntergenic	exon	otherExon
chr2	152922200	152929599	7400	-0.24063	0.00473613	0.0719064	geneDownstream	exon	utr3
chr2	153063400	153064799	1400	-0.584016	0.00278954	0.0546299	promoter	intergenic	undefined
chr2	153070200	153075399	5200	-0.26841	0.00933787	0.101951	geneBody	exon	utr3
chr2	153188200	153192199	4000	0.309068	0.00134805	0.0370741	geneBody	exon	CDS
chr2	153268800	153270199	1400	-0.835527	1.24644e-05	0.00286822	geneBody	exon	utr3
chr2	153353800	153354799	1000	-0.838493	0.000779301	0.0274763	geneBody	exon	CDS
chr2	153399400	153402399	3000	-0.429551	0.0030574	0.0573137	geneBody	exon	utr3
chr2	153565000	153566199	1200	-0.894227	0.000964908	0.0308932	distalIntergenic	intergenic	undefined
chr2	153575400	153576199	800	-0.820835	0.00408361	0.0664492	distalIntergenic	intergenic	undefined
chr2	153583000	153584999	2000	-0.501382	0.00436001	0.0686617	distalIntergenic	intergenic	undefined
chr2	153755000	153756999	2000	-0.478922	0.00248432	0.0516371	geneBody	exon	CDS
chr2	153802400	153803399	1000	-1.06146	0.000311128	0.0165845	geneBody	exon	CDS
chr2	153886400	153886999	600	-1.80191	1.60808e-06	0.000848068	geneBody	intron	undefined
chr2	154185800	154186599	800	-0.804753	0.00422662	0.0676039	distalIntergenic	intergenic	undefined
chr2	154223200	154224599	1400	-0.514903	0.00234084	0.0499883	promoter	exon	utr5
chr2	154226400	154228599	2200	0.63447	0.00134327	0.0369582	geneBody	exon	CDS
chr2	154242800	154243799	1000	0.559107	0.00660952	0.0848853	geneDownstream	intergenic	undefined
chr2	154368600	154371599	3000	0.405724	0.00490971	0.0732015	geneBody	exon	utr5
chr2	154609200	154609799	600	-0.914244	0.000581146	0.0232821	distalIntergenic	intergenic	undefined
chr2	154808400	154813199	4800	-0.309518	0.00444866	0.0693679	geneBody	intron	undefined
chr2	154833400	154834999	1600	0.543265	0.00458882	0.0706793	geneBody	intron	undefined
chr2	154853000	154854799	1800	-0.603364	0.00164786	0.0413518	geneBody	intron	undefined
chr2	154865600	154868799	3200	-0.38484	0.00440954	0.0689814	geneDownstream	exon	utr3
chr2	155445000	155446199	1200	-0.592744	0.00367981	0.0631149	geneBody	intron	undefined
chr2	155463800	155465199	1400	0.607033	0.00303647	0.0571114	geneBody	intron	undefined
chr2	155494000	155495999	2000	0.568228	0.00838258	0.0962468	geneBody	exon	CDS
chr2	155682000	155684799	2800	-0.455851	0.0024435	0.0512021	geneBody	intron	undefined
chr2	155764600	155765799	1200	-0.825522	0.000543378	0.022472	distalIntergenic	intergenic	undefined
chr2	156001600	156002799	1200	0.767279	0.00105654	0.0323801	geneBody	exon	utr3
chr2	156003400	156004399	1000	-1.27772	4.8598e-07	0.000411095	geneBody	exon	utr5
chr2	156015800	156021799	6000	-0.506125	0.00217362	0.0481487	geneDownstream	exon	utr3
chr2	156022200	156024199	2000	-0.960609	0.000171849	0.01207	geneBody	exon	CDS
chr2	156099800	156100799	1000	-0.66557	0.0042418	0.0676989	geneBody	intron	undefined
chr2	156109200	156110199	1000	-0.539868	0.00959964	0.103421	geneBody	intron	undefined
chr2	156330600	156331999	1400	-0.664206	0.00602132	0.0810331	geneBody	intron	undefined
chr2	156554000	156559399	5400	-0.297111	0.00923424	0.101424	geneBody	exon	CDS
chr2	156560800	156561999	1200	-0.92288	0.000932543	0.0303078	geneBody	intron	undefined
chr2	156562800	156564799	2000	0.430665	0.000367063	0.0180647	geneBody	intron	undefined
chr2	156603000	156607599	4600	0.268412	0.00317231	0.0583094	geneDownstream	intergenic	undefined
chr2	156777000	156778199	1200	-0.820348	0.000489054	0.0212313	geneBody	intron	undefined
chr2	156778600	156783199	4600	-0.497075	0.000497231	0.0214298	geneDownstream	exon	utr3
chr2	156846200	156852199	6000	-0.38805	4.42954e-05	0.00581686	geneBody	exon	utr3
chr2	156889600	156890599	1000	-0.827633	0.000595473	0.0235625	distalIntergenic	exon	otherExon
chr2	157026400	157031999	5600	-0.307191	0.00888338	0.0992774	geneBody	exon	CDS
chr2	157036400	157039199	2800	-0.589529	3.95854e-05	0.00552449	geneBody	exon	CDS
chr2	157099600	157101199	1600	-0.739143	0.00332937	0.0598692	geneBody	exon	utr3
chr2	157203200	157204999	1800	-0.753973	0.000229615	0.0139549	promoter	exon	utr5
chr2	157285200	157289399	4200	0.301652	0.00826351	0.0954532	geneBody	intron	undefined
chr2	157298800	157300799	2000	-0.523472	0.00167804	0.0416884	geneBody	exon	CDS
chr2	157334200	157336399	2200	-0.622818	0.00344845	0.0609546	geneBody	intron	undefined
chr2	157453000	157455999	3000	-0.338758	0.00523833	0.0756128	geneBody	exon	utr5
chr2	157816400	157817199	800	1.10186	0.00317205	0.0583094	geneBody	intron	undefined
chr2	157863800	157866599	2800	-0.466368	0.00243877	0.0511691	geneBody	intron	undefined
chr2	157911400	157931799	20400	0.165317	0.000819323	0.0282046	promoter	exon	utr5
chr2	158012000	158013399	1400	0.446513	0.00599875	0.0809275	geneBody	intron	undefined
chr2	158054400	158056199	1800	-0.753593	1.31903e-05	0.00295847	geneBody	intron	undefined
chr2	158156000	158156999	1000	0.731656	0.00506245	0.0742776	distalIntergenic	intergenic	undefined
chr2	158189600	158192599	3000	-0.513854	8.68418e-05	0.00822533	promoter	exon	otherExon
chr2	158193000	158196999	4000	-0.414979	0.00065212	0.0249142	geneDownstream	exon	utr3
chr2	158372800	158374199	1400	-0.655535	0.00672767	0.0857335	promoter	intergenic	undefined
chr2	158548800	158551199	2400	-0.669692	9.4359e-05	0.00855564	geneDownstream	exon	utr3
chr2	158612000	158618799	6800	-0.322031	0.00254448	0.0522631	promoter	exon	utr3
chr2	158649800	158653399	3600	-0.36618	0.00532734	0.0763709	distalIntergenic	intergenic	undefined
chr2	158755600	158758199	2600	-0.414873	0.00876119	0.0986522	geneBody	exon	CDS
chr2	158766400	158773599	7200	-0.227384	0.00478594	0.0723057	promoter	exon	utr5
chr2	158846200	158848199	2000	-0.502924	0.00614455	0.081913	geneBody	exon	CDS
chr2	159565000	159566799	1800	0.723498	0.000668911	0.0252605	distalIntergenic	intergenic	undefined
chr2	160494200	160495199	1000	-1.72578	1.78679e-06	0.000916653	distalIntergenic	intergenic	undefined
chr2	160661400	160662799	1400	-0.538873	0.00752313	0.0908626	geneBody	intron	undefined
chr2	160667600	160668799	1200	0.578845	0.00384227	0.0644263	geneBody	intron	undefined
chr2	160722800	160728199	5400	-0.380373	0.00280982	0.0547755	geneDownstream	intergenic	undefined
chr2	160803000	160805399	2400	-0.470903	0.00165829	0.0414895	geneBody	intron	undefined
chr2	161012000	161014199	2200	0.434133	0.00938007	0.102199	geneBody	exon	CDS
chr2	161105400	161107999	2600	-0.441273	0.00211612	0.0474006	geneBody	intron	undefined
chr2	161231200	161232199	1000	-0.59839	0.00982175	0.104617	distalIntergenic	intergenic	undefined
chr2	161562600	161563399	800	-0.772541	0.00218623	0.048289	geneBody	intron	undefined
chr2	161703800	161706999	3200	-0.364717	0.00333599	0.0599297	geneBody	intron	undefined
chr2	161782800	161783799	1000	-1.0879	2.38868e-05	0.00406371	geneBody	intron	undefined
chr2	161805800	161807399	1600	0.594489	0.000159696	0.011493	geneBody	intron	undefined
chr2	162247000	162248599	1600	0.689388	0.00256976	0.0525237	geneBody	intron	undefined
chr2	162257400	162259199	1800	0.5445	0.00814092	0.0948013	geneBody	intron	undefined
chr2	16228000	16229599	1600	0.564608	0.00572955	0.0791529	geneBody	intron	undefined
chr2	162362000	162364199	2200	0.474262	0.00118336	0.0345732	geneBody	exon	CDS
chr2	162395200	162398199	3000	-0.37256	0.00907919	0.100406	geneDownstream	intron	undefined
chr2	162506400	162507399	1000	0.958258	0.000211555	0.0133581	geneBody	intron	undefined
chr2	162541400	162543599	2200	0.482084	0.00181593	0.0436024	geneBody	intron	undefined
chr2	162629200	162630799	1600	-0.651228	0.000444649	0.0201252	geneBody	intron	undefined
chr2	162864600	162868199	3600	-0.409177	0.00136009	0.0372498	distalIntergenic	exon	otherExon
chr2	162989600	162992199	2600	-0.543043	0.000845114	0.0286174	geneBody	exon	utr5
chr2	162996600	162997999	1400	-0.843852	0.00193187	0.0450172	geneBody	exon	CDS
chr2	163016600	163017599	1000	-0.562048	0.005148	0.074919	promoter	exon	utr5
chr2	163099600	163100599	1000	-0.887468	0.000311991	0.0166066	distalIntergenic	intergenic	undefined
chr2	163132200	163133399	1200	0.512401	0.00880002	0.0988699	distalIntergenic	intron	undefined
chr2	163135800	163139999	4200	0.392098	0.000678156	0.0254371	distalIntergenic	intron	undefined
chr2	163179200	163179999	800	-0.771994	0.0057139	0.0790671	distalIntergenic	intergenic	undefined
chr2	163321400	163322199	800	-0.785764	0.00314577	0.0581271	geneBody	exon	CDS
chr2	163659000	163667599	8600	0.221868	0.00595127	0.0806375	geneBody	exon	utr5
chr2	163748600	163751999	3400	-0.285126	0.00766618	0.0917527	promoter	exon	utr5
chr2	163826400	163827799	1400	-0.824305	0.00185627	0.0440891	geneBody	intron	undefined
chr2	164037800	164039199	1400	-0.695298	0.00202427	0.046319	geneBody	intron	undefined
chr2	164051800	164052799	1000	-0.813325	0.000351339	0.0176265	geneDownstream	intergenic	undefined
chr2	164053800	164055799	2000	-0.484902	0.00606959	0.0813671	geneBody	exon	utr3
chr2	164208200	164209599	1400	-0.497605	0.0074986	0.0907354	distalIntergenic	intergenic	undefined
chr2	164520800	164522599	1800	-0.515262	0.00162642	0.0410378	distalIntergenic	intergenic	undefined
chr2	164606800	164607599	800	1.11002	0.000126427	0.0100901	geneBody	intron	undefined
chr2	164830200	164837199	7000	-0.248578	0.00767092	0.0918011	promoter	exon	utr5
chr2	164856200	164858999	2800	0.302987	0.00398635	0.0657222	promoter	exon	utr5
chr2	164866400	164867799	1400	-0.646939	0.00491214	0.0732027	distalIntergenic	intergenic	undefined
chr2	164874400	164879199	4800	-0.414537	0.00234364	0.0500172	promoter	intergenic	undefined
chr2	164883400	164898599	15200	-0.171721	0.00598409	0.0808871	geneDownstream	exon	utr5
chr2	164926400	164926799	400	-1.16554	0.000248174	0.0146074	distalIntergenic	intergenic	undefined
chr2	164930600	164933399	2800	-0.545868	0.000397909	0.0188849	distalIntergenic	intergenic	undefined
chr2	16497600	16499399	1800	-0.77441	0.000464523	0.0206944	geneBody	intron	undefined
chr2	165231200	165236999	5800	-0.231799	0.00467404	0.071416	promoter	exon	utr5
chr2	165247000	165248999	2000	-0.833904	0.000786764	0.027566	distalIntergenic	intergenic	undefined
chr2	165253400	165254599	1200	-0.60012	0.00500145	0.0738811	distalIntergenic	intergenic	undefined
chr2	165334400	165335599	1200	-0.609977	0.00908382	0.100416	distalIntergenic	intergenic	undefined
chr2	165373600	165378199	4600	-0.326094	0.00432008	0.0682787	geneDownstream	exon	utr3
chr2	165437000	165440999	4000	-0.416675	0.00485255	0.0728104	geneBody	exon	CDS
chr2	165707200	165707999	800	-0.736615	0.00974327	0.104134	geneBody	intron	undefined
chr2	165712400	165713599	1200	-1.08893	0.000372148	0.0181995	geneBody	exon	CDS
chr2	165750800	165753199	2400	-0.53453	0.000670662	0.0252819	geneBody	intron	undefined
chr2	165757800	165759199	1400	-0.615453	0.0014953	0.0391166	geneBody	intron	undefined
chr2	165976400	165978199	1800	-0.990946	3.66753e-07	0.000358182	distalIntergenic	exon	otherExon
chr2	166074200	166077599	3400	0.31052	0.00294161	0.0561696	geneDownstream	exon	utr3
chr2	166156800	166158199	1400	-0.67032	0.00337355	0.0602826	promoter	intergenic	undefined
chr2	166197400	166198199	800	-0.678281	0.00833424	0.0959926	distalIntergenic	intergenic	undefined
chr2	166281800	166282799	1000	-0.979903	3.98883e-05	0.00553587	geneBody	intron	undefined
chr2	166385200	166391999	6800	-0.328495	0.00339108	0.0604022	distalIntergenic	intron	undefined
chr2	166425000	166428399	3400	-0.375932	0.00976019	0.104231	distalIntergenic	intergenic	undefined
chr2	166429000	166437399	8400	0.189967	0.00742671	0.0902964	distalIntergenic	intergenic	undefined
chr2	166464200	166468399	4200	-0.37781	0.00116501	0.0342844	distalIntergenic	intergenic	undefined
chr2	166478800	166479999	1200	-0.844417	0.000761911	0.0272291	distalIntergenic	intergenic	undefined
chr2	166757800	166758599	800	-1.095	1.2728e-06	0.000749165	distalIntergenic	intergenic	undefined
chr2	166945200	166945799	600	-1.04101	0.000148037	0.0110458	geneDownstream	exon	utr3
chr2	167014400	167018399	4000	-0.3835	0.000275824	0.0154881	promoter	exon	utr5
chr2	167078200	167083199	5000	0.233126	0.00332886	0.0598692	distalIntergenic	intergenic	undefined
chr2	167094200	167098999	4800	-0.434073	0.00129895	0.0363521	geneDownstream	exon	utr3
chr2	16737800	16739199	1400	0.490227	0.00257604	0.0525945	geneBody	intron	undefined
chr2	167385800	167387199	1400	-0.6479	0.00937754	0.102188	distalIntergenic	intergenic	undefined
chr2	167430800	167432599	1800	-0.825215	2.15192e-05	0.00381857	geneBody	intron	undefined
chr2	167460600	167463599	3000	-0.543096	0.00492744	0.0733332	geneBody	intron	undefined
chr2	167537200	167544999	7800	-0.329902	7.11051e-05	0.00744627	promoter	exon	utr5
chr2	167670800	167672799	2000	-0.49	0.0015815	0.0404489	geneBody	intron	undefined
chr2	167752200	167758999	6800	-0.249579	0.00171923	0.0422292	distalIntergenic	intergenic	undefined
chr2	167805000	167809399	4400	-0.49305	2.52168e-05	0.0042085	distalIntergenic	intergenic	undefined
chr2	167846800	167847799	1000	-0.917757	0.000258271	0.0149127	distalIntergenic	intergenic	undefined
chr2	167848400	167853999	5600	-0.467988	0.0039128	0.0650875	distalIntergenic	intergenic	undefined
chr2	167858600	167862399	3800	-0.384152	0.00026826	0.0152255	distalIntergenic	exon	otherExon
chr2	167873400	167874599	1200	-0.957147	0.000436968	0.0199487	distalIntergenic	intergenic	undefined
chr2	167920200	167924199	4000	-0.461564	0.000137507	0.0106083	distalIntergenic	intergenic	undefined
chr2	167989000	167994999	6000	-0.445651	0.00120061	0.0347519	geneBody	exon	CDS
chr2	168103400	168107799	4400	-0.364435	0.000805126	0.0279227	distalIntergenic	intergenic	undefined
chr2	168158000	168162799	4800	-0.289162	0.0014986	0.0391873	distalIntergenic	intergenic	undefined
chr2	168247400	168248799	1400	-0.597903	0.0062857	0.0829041	distalIntergenic	intergenic	undefined
chr2	168273000	168283399	10400	0.19424	0.00242339	0.0509751	promoter	exon	utr5
chr2	168304800	168307199	2400	-0.382293	0.00863297	0.0978267	distalIntergenic	intergenic	undefined
chr2	168333000	168333999	1000	-0.780463	0.00184725	0.0440177	distalIntergenic	intergenic	undefined
chr2	168350400	168356199	5800	0.258912	0.00847898	0.0968819	distalIntergenic	intergenic	undefined
chr2	168384400	168385999	1600	0.422126	0.00511866	0.074695	distalIntergenic	intergenic	undefined
chr2	168438000	168442799	4800	0.264596	0.00552818	0.0777123	distalIntergenic	intergenic	undefined
chr2	168443200	168444599	1400	0.801893	0.000845423	0.0286174	distalIntergenic	intergenic	undefined
chr2	168737600	168741599	4000	-0.35305	0.00523234	0.0755844	geneBody	intron	undefined
chr2	168765000	168767399	2400	-0.556479	6.77996e-05	0.00724632	geneBody	exon	utr5
chr2	168944000	168945399	1400	-0.868075	0.000189015	0.0126306	geneBody	intron	undefined
chr2	169088200	169089399	1200	-0.686539	0.00207183	0.0468607	distalIntergenic	intergenic	undefined
chr2	169212000	169212999	1000	-0.934333	0.000486064	0.0211918	distalIntergenic	intergenic	undefined
chr2	169318000	169320399	2400	-0.345446	0.00948278	0.102758	distalIntergenic	intergenic	undefined
chr2	169389600	169390199	600	0.686317	0.00652758	0.0842868	distalIntergenic	intron	undefined
chr2	169675200	169675999	800	-0.755131	0.00585402	0.0800404	geneBody	intron	undefined
chr2	169872200	169875399	3200	0.336013	0.00813371	0.0947372	geneBody	intron	undefined
chr2	170021000	170023199	2200	-0.651975	0.00279257	0.0546576	geneBody	intron	undefined
chr2	170104400	170105199	800	-1.11597	0.00010611	0.00909467	distalIntergenic	intergenic	undefined
chr2	170129400	170134199	4800	-0.429782	0.000476203	0.0209563	geneBody	exon	utr5
chr2	170195800	170197599	1800	-0.553267	0.00795696	0.0936683	distalIntergenic	intergenic	undefined
chr2	170385600	170386799	1200	-0.767387	0.00181726	0.0436126	geneBody	intron	undefined
chr2	170406200	170409199	3000	-0.783229	4.56213e-06	0.00162566	geneBody	exon	CDS
chr2	170894000	170895999	2000	0.385443	0.0037173	0.0634754	distalIntergenic	intergenic	undefined
chr2	172004800	172006599	1800	0.358851	0.00871895	0.0983951	distalIntergenic	intergenic	undefined
chr2	172115800	172116999	1200	-0.633481	0.0046267	0.0710161	distalIntergenic	intergenic	undefined
chr2	172137800	172140799	3000	0.3592	0.00998912	0.105589	distalIntergenic	intergenic	undefined
chr2	172281400	172285199	3800	0.314905	0.00471015	0.0716522	distalIntergenic	intergenic	undefined
chr2	172299400	172300799	1400	0.57012	0.00182486	0.0436816	distalIntergenic	intergenic	undefined
chr2	172352600	172355999	3400	0.44679	0.00421507	0.067501	geneDownstream	exon	utr3
chr2	172458800	172459999	1200	-0.892036	0.000382095	0.0184668	promoter	intron	undefined
chr2	172473000	172474199	1200	-0.641354	0.00336747	0.060234	promoter	exon	CDS
chr2	172579400	172581799	2400	-0.440611	0.0031505	0.0581425	distalIntergenic	intergenic	undefined
chr2	172710600	172712599	2000	0.562055	0.00104655	0.0321862	distalIntergenic	intergenic	undefined
chr2	172779400	172780999	1600	0.485918	0.00291903	0.0559551	distalIntergenic	intergenic	undefined
chr2	172812800	172815399	2600	-0.609335	2.14414e-05	0.00381503	distalIntergenic	intergenic	undefined
chr2	172921200	172925399	4200	-0.379773	0.00247763	0.0515567	geneBody	intron	undefined
chr2	173054000	173054999	1000	-0.902089	0.000666448	0.0252326	distalIntergenic	intergenic	undefined
chr2	173216600	173217999	1400	-1.17698	7.93496e-08	0.000130727	geneBody	exon	CDS
chr2	173419200	173421599	2400	-0.398482	0.00850331	0.0970329	distalIntergenic	intergenic	undefined
chr2	173688600	173693599	5000	-0.347654	0.00114061	0.0338934	geneBody	intron	undefined
chr2	173702200	173703199	1000	-0.586535	0.00837031	0.0961561	promoter	exon	utr3
chr2	173729600	173730999	1400	0.595422	0.007354	0.0898016	distalIntergenic	intergenic	undefined
chr2	174011400	174012599	1200	0.573047	0.00759456	0.0913863	distalIntergenic	intergenic	undefined
chr2	174092200	174093799	1600	-0.577501	0.00368643	0.0631627	geneBody	exon	CDS
chr2	174158800	174159399	600	0.814544	0.00156842	0.0402625	geneBody	intron	undefined
chr2	174311000	174312799	1800	-0.732563	0.00475235	0.0720294	geneBody	intron	undefined
chr2	174426200	174428599	2400	-0.68832	7.65426e-05	0.00768393	geneDownstream	exon	utr3
chr2	174432800	174440399	7600	-0.253947	0.00371816	0.0634754	promoter	exon	utr5
chr2	174468200	174473799	5600	-0.269369	0.0059648	0.0807219	promoter	exon	utr5
chr2	174768400	174770799	2400	-0.818459	0.00104175	0.0321212	geneBody	exon	otherExon
chr2	174776600	174777199	600	-1.14896	0.00102343	0.0318124	geneBody	intron	undefined
chr2	174848400	174849599	1200	-0.728394	0.000165044	0.0117432	distalIntergenic	intron	undefined
chr2	17518600	17519999	1400	-0.700344	0.00523762	0.0756128	geneBody	intron	undefined
chr2	17552400	17553799	1400	-1.02925	4.85431e-05	0.00611624	geneBody	intron	undefined
chr2	17584400	17585999	1600	-0.585332	0.00228353	0.0494089	geneBody	intron	undefined
chr2	177955600	177957399	1800	0.814396	0.00470554	0.0716068	promoter	exon	utr5
chr2	178290800	178291999	1200	0.660166	0.00257105	0.0525305	geneBody	intron	undefined
chr2	178664000	178665799	1800	-0.731543	0.0013963	0.0377476	distalIntergenic	intergenic	undefined
chr2	178827600	178831799	4200	-0.340834	0.00191177	0.0447307	distalIntergenic	intergenic	undefined
chr2	179037600	179038599	1000	0.735078	0.00759255	0.0913775	distalIntergenic	intergenic	undefined
chr2	179389800	179391799	2000	0.575253	0.000164725	0.0117278	distalIntergenic	intergenic	undefined
chr2	179601200	179602199	1000	-0.748059	0.000798485	0.0278119	geneBody	intron	undefined
chr2	179661400	179663399	2000	-0.574814	0.00155434	0.0400729	geneBody	intron	undefined
chr2	179724000	179725399	1400	-0.709836	0.0066385	0.0850668	geneBody	intron	undefined
chr2	179794000	179795999	2000	0.491824	0.00713275	0.088411	geneBody	intron	undefined
chr2	179848200	179849599	1400	-0.585186	0.000985734	0.0311663	geneBody	intron	undefined
chr2	179859800	179861399	1600	-0.654927	0.000905823	0.0298198	geneBody	exon	CDS
chr2	179918800	179921199	2400	-0.492125	0.00884608	0.0990789	geneBody	exon	CDS
chr2	179935400	179953799	18400	-0.124039	0.00697969	0.0874418	geneBody	exon	CDS
chr2	180190000	180191999	2000	-0.503361	0.00675755	0.0858995	geneBody	exon	CDS
chr2	180192400	180196799	4400	-0.561224	0.00410327	0.0666169	geneBody	exon	CDS
chr2	180213200	180229599	16400	-0.242455	0.0012885	0.0361416	promoter	exon	utr5
chr2	180289000	180293199	4200	-0.505626	0.000479901	0.0210352	promoter	exon	utr5
chr2	180430200	180437199	7000	0.22415	0.00839398	0.0963106	distalIntergenic	intergenic	undefined
chr2	180448800	180452199	3400	-0.32867	0.00429513	0.068066	distalIntergenic	intergenic	undefined
chr2	180455600	180458799	3200	-0.27858	0.00954647	0.103109	promoter	exon	utr5
chr2	18048600	18050799	2200	-0.482772	0.00167954	0.0417123	distalIntergenic	exon	utr5
chr2	180486800	180489799	3000	0.478802	0.00232126	0.0497798	distalIntergenic	intergenic	undefined
chr2	180721600	180722599	1000	-0.742617	0.00590759	0.0803472	distalIntergenic	intergenic	undefined
chr2	180795600	180796999	1400	-0.645123	0.00110413	0.033236	distalIntergenic	intergenic	undefined
chr2	180828800	180831999	3200	0.402516	0.000257711	0.0148961	distalIntergenic	exon	otherExon
chr2	18090600	18092399	1800	-0.772361	2.9986e-05	0.00470655	geneBody	intron	undefined
chr2	180913400	180921799	8400	-0.266098	0.000755852	0.0271245	promoter	exon	utr5
chr2	180965000	180973599	8600	-0.29793	0.000318305	0.0168343	promoter	exon	utr5
chr2	180989600	180994199	4600	-0.501516	0.000425847	0.0196758	geneBody	exon	CDS
chr2	181006600	181007999	1400	-0.706229	0.0018221	0.0436423	geneBody	exon	CDS
chr2	181013000	181018199	5200	-0.588446	0.000150814	0.0111565	geneDownstream	exon	utr3
chr2	181108600	181137199	28600	0.155821	0.00146333	0.0386922	promoter	exon	utr5
chr2	181146400	181161999	15600	0.160122	0.00388829	0.0648724	promoter	exon	utr5
chr2	181232800	181236799	4000	-0.435502	0.00296971	0.0564507	geneBody	exon	CDS
chr2	181418000	181422199	4200	0.260469	0.00602048	0.0810331	geneBody	exon	otherExon
chr2	181486400	181488399	2000	-0.570351	0.00174775	0.0425721	distalIntergenic	intergenic	undefined
chr2	181518400	181520799	2400	-0.576724	0.00032476	0.0170081	promoter	exon	utr5
chr2	181762400	181766399	4000	0.361289	0.00137261	0.0374075	promoter	exon	utr5
chr2	18176400	18177599	1200	-1.05514	0.000733254	0.0266472	geneBody	intron	undefined
chr2	181952800	181953599	800	-0.888638	0.00247833	0.0515631	distalIntergenic	intergenic	undefined
chr2	18212400	18216599	4200	-0.329554	0.00281321	0.0548031	geneDownstream	exon	utr3
chr2	18837200	18842399	5200	0.23363	0.00936177	0.102079	geneDownstream	exon	utr3
chr2	18891600	18893199	1600	-0.517283	0.00377971	0.0639468	geneBody	intron	undefined
chr2	18905600	18911799	6200	-0.210196	0.00854801	0.0973156	geneBody	exon	CDS
chr2	19392200	19393399	1200	0.619806	0.0030842	0.0575787	geneBody	exon	CDS
chr2	20036800	20038399	1600	0.688578	0.00170686	0.0421093	geneBody	exon	otherExon
chr2	20469800	20470999	1200	1.02163	1.11195e-05	0.00269496	geneBody	intron	undefined
chr2	20526000	20527199	1200	-1.10478	4.98688e-05	0.00618528	geneBody	intron	undefined
chr2	20617400	20619399	2000	-0.568001	0.0030511	0.0572471	geneBody	intron	undefined
chr2	20671800	20673399	1600	-0.673087	0.000204648	0.0130866	geneBody	intron	undefined
chr2	20851800	20852799	1000	-0.767192	0.0043924	0.068926	geneBody	intron	undefined
chr2	20927200	20928799	1600	0.59411	0.00535367	0.0765901	geneBody	intron	undefined
chr2	20947000	20947799	800	-0.724494	0.000980733	0.0311128	geneBody	intron	undefined
chr2	21038800	21039199	400	-0.90961	0.00222899	0.0488506	distalIntergenic	intergenic	undefined
chr2	21046200	21049199	3000	-0.45868	0.000829629	0.0283478	distalIntergenic	exon	otherExon
chr2	21053000	21055999	3000	0.522622	0.000112189	0.00939724	distalIntergenic	intron	undefined
chr2	21234200	21237799	3600	0.360783	0.00295997	0.0563467	distalIntergenic	intergenic	undefined
chr2	21343200	21344999	1800	0.500963	0.00831016	0.0958158	distalIntergenic	exon	otherExon
chr2	21395000	21399799	4800	0.430588	0.00144302	0.0384419	geneBody	exon	CDS
chr2	23038800	23040999	2200	-0.401583	0.00921784	0.101311	promoter	exon	utr5
chr2	24473600	24476199	2600	-0.462594	0.00290225	0.0557836	promoter	exon	utr5
chr2	24739000	24745599	6600	0.24747	0.00627351	0.0828299	geneBody	intron	undefined
chr2	24807000	24808999	2000	0.508923	0.00180142	0.0433646	geneBody	exon	otherExon
chr2	24849400	24851399	2000	0.390023	0.00735076	0.0897704	geneBody	intron	undefined
chr2	24969000	24971799	2800	-0.605943	0.000162421	0.0116319	geneBody	exon	utr3
chr2	25040000	25041599	1600	-0.65775	0.000757859	0.0271396	geneBody	exon	utr3
chr2	25094000	25095599	1600	-0.654581	0.00135927	0.0372498	promoter	exon	utr5
chr2	25109000	25111799	2800	-0.533583	7.07129e-05	0.00741698	distalIntergenic	intergenic	undefined
chr2	25122200	25129799	7600	-0.288556	0.00374245	0.0636757	distalIntergenic	exon	otherExon
chr2	25193000	25202399	9400	-0.266224	0.000466556	0.0207394	promoter	exon	utr5
chr2	25234200	25239799	5600	-0.458515	5.84491e-05	0.00674211	promoter	exon	utr5
chr2	25440400	25443399	3000	-0.461761	0.000966927	0.0309222	promoter	exon	CDS
chr2	25443800	25451199	7400	-0.668873	8.14025e-07	0.000573931	geneDownstream	exon	utr3
chr2	25455800	25462599	6800	-0.223858	0.0015056	0.0393236	promoter	exon	utr5
chr2	25624000	25628199	4200	-0.331836	0.00745029	0.0903983	promoter	exon	utr5
chr2	25655400	25658199	2800	-0.402622	0.00226114	0.0491388	promoter	exon	utr5
chr2	25954800	25955999	1200	-0.687097	0.0052393	0.0756163	geneBody	exon	CDS
chr2	26008000	26009199	1200	-0.834675	0.0010653	0.0325955	geneBody	exon	CDS
chr2	26010800	26013399	2600	-0.762232	1.36156e-05	0.00300988	geneBody	exon	otherExon
chr2	26080600	26082199	1600	0.685608	0.000575209	0.0231426	geneBody	intron	undefined
chr2	26162800	26164399	1600	-0.888626	0.00217187	0.0481342	distalIntergenic	intergenic	undefined
chr2	26279800	26282599	2800	-0.985494	9.79514e-06	0.00254236	geneBody	exon	CDS
chr2	26422000	26423999	2000	-0.70399	0.000251846	0.0147445	geneBody	exon	CDS
chr2	26429600	26431399	1800	-0.869596	0.000148244	0.0110488	geneBody	exon	CDS
chr2	26455400	26458999	3600	-0.576799	2.0187e-05	0.00370076	geneDownstream	exon	utr3
chr2	26508400	26510199	1800	-0.470429	0.00646763	0.0839709	geneBody	exon	utr5
chr2	26563000	26564799	1800	-0.566054	0.00499329	0.0738298	distalIntergenic	intergenic	undefined
chr2	27013800	27016799	3000	-0.488106	0.000777399	0.0274715	geneBody	exon	utr5
chr2	27273000	27274599	1600	-0.674827	0.00392116	0.0651171	geneBody	exon	CDS
chr2	27284800	27294199	9400	-0.362701	0.000231633	0.0140154	geneBody	exon	CDS
chr2	27504200	27505199	1000	-0.940368	0.00191105	0.0447217	geneBody	intron	undefined
chr2	27564000	27567999	4000	-0.356307	0.000587974	0.0233921	distalIntergenic	intergenic	undefined
chr2	27595000	27601799	6800	-0.345665	0.000269611	0.0152824	distalIntergenic	intergenic	undefined
chr2	27708000	27735799	27800	-0.210025	0.00232568	0.0498383	geneBody	exon	utr5
chr2	27777200	27780599	3400	-0.430963	0.00488762	0.0730609	distalIntergenic	intergenic	undefined
chr2	27818000	27819399	1400	-0.835016	3.15342e-05	0.00482259	distalIntergenic	intergenic	undefined
chr2	27912600	27920799	8200	-0.300176	0.000156054	0.0113358	geneBody	intron	undefined
chr2	27921200	27925599	4400	0.353105	0.00248773	0.0516772	geneBody	exon	CDS
chr2	27966600	27970399	3800	-0.396394	0.00263379	0.053129	geneBody	exon	CDS
chr2	28007800	28009399	1600	-0.607572	0.000651884	0.0249124	geneBody	exon	CDS
chr2	28081000	28082999	2000	-0.829399	0.00202219	0.0462999	geneBody	exon	CDS
chr2	28266400	28280799	14400	0.154607	0.00826315	0.0954532	distalIntergenic	intergenic	undefined
chr2	28340000	28340599	600	-1.22073	4.59006e-05	0.00590504	distalIntergenic	intergenic	undefined
chr2	28406600	28407599	1000	-1.11203	2.03977e-05	0.00370076	distalIntergenic	intergenic	undefined
chr2	28437800	28438799	1000	0.720493	0.00300985	0.0568648	distalIntergenic	intergenic	undefined
chr2	28442800	28443199	400	-1.18086	0.00234665	0.0500637	distalIntergenic	intergenic	undefined
chr2	28464000	28466999	3000	-0.364799	0.00470422	0.0716033	promoter	exon	utr5
chr2	28467400	28470199	2800	-0.340382	0.00666744	0.0852886	promoter	exon	utr5
chr2	28689800	28690599	800	0.819645	0.00201611	0.0462335	geneDownstream	exon	utr3
chr2	28750200	28754999	4800	-0.565318	4.99e-06	0.00169704	geneBody	intron	undefined
chr2	28844000	28845599	1600	-0.702264	0.00420588	0.0674522	geneBody	exon	CDS
chr2	29063600	29064999	1400	-0.623096	0.00788698	0.0932309	geneBody	exon	utr5
chr2	29067200	29068199	1000	-0.948657	0.0022348	0.0489186	geneBody	exon	CDS
chr2	29368200	29369599	1400	-0.66587	0.000895878	0.0296255	geneBody	intron	undefined
chr2	29689200	29690399	1200	-0.638975	0.00873977	0.0985205	geneBody	exon	CDS
chr2	29700400	29703399	3000	-0.421884	0.00254518	0.0522693	geneBody	exon	CDS
chr2	29709200	29710599	1400	-0.604137	0.00783434	0.0928383	geneBody	exon	CDS
chr2	29794600	29796999	2400	-0.697215	0.00046396	0.0206798	geneBody	exon	utr3
chr2	29809200	29822599	13400	-0.204962	0.00888807	0.0992923	promoter	exon	utr3
chr2	29825000	29826399	1400	-0.621683	0.00530606	0.0761818	geneBody	intron	undefined
chr2	29921400	29922599	1200	-0.979579	0.000149017	0.0110875	geneBody	exon	utr3
chr2	29944200	29946199	2000	-0.877156	7.66858e-06	0.00218845	geneBody	exon	otherExon
chr2	29995000	29996199	1200	-0.587007	0.00990423	0.105147	promoter	exon	CDS
chr2	30019600	30020999	1400	-1.07638	1.15437e-05	0.00276723	geneBody	exon	CDS
chr2	30082400	30083799	1400	-1.2661	1.21073e-06	0.000732241	geneBody	exon	CDS
chr2	30458000	30459999	2000	0.415556	0.00669718	0.085503	distalIntergenic	intergenic	undefined
chr2	30520800	30526999	6200	-0.295439	0.000501321	0.0215088	distalIntergenic	intergenic	undefined
chr2	30539400	30540799	1400	-0.961849	0.00226118	0.0491388	distalIntergenic	intergenic	undefined
chr2	30553800	30558199	4400	-0.397478	0.000297346	0.0161865	distalIntergenic	intergenic	undefined
chr2	30702000	30703199	1200	-0.562712	0.000934771	0.0303375	distalIntergenic	intergenic	undefined
chr2	30748800	30750799	2000	-0.441838	0.00963551	0.103637	distalIntergenic	intergenic	undefined
chr2	30766200	30780599	14400	-0.183198	0.00427293	0.0678743	distalIntergenic	intergenic	undefined
chr2	30872000	30873199	1200	-0.842028	0.00165013	0.0413851	geneBody	intron	undefined
chr2	30877400	30879999	2600	-0.60369	0.00250899	0.0519224	geneBody	exon	CDS
chr2	30892400	30893199	800	-0.811379	0.00066033	0.0250909	geneBody	exon	utr3
chr2	30998000	30999399	1400	-0.8959	0.000115289	0.00951747	geneBody	exon	utr5
chr2	31093800	31097199	3400	-0.445717	0.000318589	0.0168371	geneBody	exon	utr5
chr2	31099600	31100599	1000	-0.594192	0.00946576	0.102633	geneBody	intron	undefined
chr2	31177200	31178199	1000	-0.893407	0.00201633	0.0462335	geneBody	exon	CDS
chr2	31181800	31182999	1200	0.851395	0.000194259	0.0127296	geneBody	intron	undefined
chr2	31194000	31195599	1600	-0.863844	1.23498e-05	0.00286666	geneBody	intron	undefined
chr2	31378600	31380399	1800	-0.698603	0.000435612	0.0199108	geneBody	exon	CDS
chr2	31381000	31383599	2600	-0.552284	0.00453404	0.0702227	geneBody	exon	CDS
chr2	31508000	31509399	1400	-0.622503	0.00923851	0.101428	geneBody	intron	undefined
chr2	31536600	31537999	1400	-0.712188	0.00228482	0.0494089	distalIntergenic	intergenic	undefined
chr2	31541600	31542399	800	-0.761523	0.00549453	0.0774788	distalIntergenic	intergenic	undefined
chr2	31688800	31691999	3200	0.421681	0.00216627	0.0480917	promoter	exon	utr5
chr2	31726000	31731199	5200	0.242111	0.00759524	0.0913863	geneBody	intron	undefined
chr2	31779000	31787799	8800	-0.260011	8.43188e-05	0.00811061	geneBody	exon	utr3
chr2	31806400	31807599	1200	-0.737579	0.000235018	0.0141226	geneBody	exon	utr3
chr2	31918400	31919399	1000	-0.848906	0.00947656	0.102716	geneBody	exon	CDS
chr2	31919800	31920999	1200	-0.784061	0.00065066	0.0248845	geneBody	exon	CDS
chr2	3192800	3198199	5400	-0.292499	0.0011892	0.0346192	geneBody	exon	CDS
chr2	31958000	31965599	7600	-0.258984	0.00245413	0.0512859	geneBody	exon	CDS
chr2	3199600	3200999	1400	-0.83577	0.000191314	0.0126695	geneBody	intron	undefined
chr2	32115400	32116599	1200	-0.863027	0.00047164	0.020864	distalIntergenic	intergenic	undefined
chr2	32282400	32283199	800	-0.852472	6.19278e-05	0.0069633	geneBody	exon	utr5
chr2	32494600	32496999	2400	-0.506754	0.00619313	0.0823101	distalIntergenic	intergenic	undefined
chr2	32684800	32688599	3800	-0.381108	0.00817898	0.0950178	promoter	exon	utr3
chr2	32703400	32704399	1000	-1.05226	4.17766e-05	0.00566851	promoter	exon	utr5
chr2	32779000	32779999	1000	-0.509796	0.00886914	0.0992237	geneDownstream	exon	CDS
chr2	32997000	32998599	1600	-0.659018	0.00235229	0.0501599	geneBody	exon	CDS
chr2	33280000	33287199	7200	-0.339023	5.07553e-05	0.00623887	geneBody	exon	CDS
chr2	33310800	33311999	1200	-0.641475	0.00543577	0.0770706	geneBody	intron	undefined
chr2	33611800	33613399	1600	-0.67176	0.00717566	0.0886752	geneBody	intron	undefined
chr2	33635600	33636599	1000	0.577341	0.00715991	0.0885884	geneBody	intron	undefined
chr2	33664200	33667599	3400	-0.349843	0.00658372	0.0846611	distalIntergenic	intergenic	undefined
chr2	33776800	33779999	3200	-0.656106	0.000408935	0.0192593	geneBody	intron	undefined
chr2	33820200	33825999	5800	-0.293077	0.0036203	0.0625605	geneBody	exon	CDS
chr2	33837400	33848799	11400	-0.158125	0.00624506	0.0826603	geneBody	exon	CDS
chr2	34145400	34146999	1600	-0.655747	0.00291323	0.0559075	distalIntergenic	intergenic	undefined
chr2	3448400	3450799	2400	0.368717	0.00200878	0.0461006	geneBody	exon	CDS
chr2	34626600	34629999	3400	0.470822	0.000112288	0.00939724	geneDownstream	intergenic	undefined
chr2	34633400	34634799	1400	-0.79862	0.00109571	0.0330987	distalIntergenic	intergenic	undefined
chr2	34801800	34806199	4400	0.408965	0.000507222	0.0216283	promoter	exon	utr3
chr2	34854000	34857199	3200	-0.512798	0.00414516	0.0669579	geneBody	exon	CDS
chr2	34996200	34996999	800	0.624474	0.00692371	0.0870807	geneBody	intron	undefined
chr2	35156400	35156799	400	0.863817	0.00804583	0.0943103	geneBody	intron	undefined
chr2	35185200	35186199	1000	0.900714	0.000290157	0.0159598	geneBody	intron	undefined
chr2	35188000	35189999	2000	0.625186	7.27158e-05	0.00751939	geneBody	exon	CDS
chr2	35195000	35197999	3000	0.439595	0.00241422	0.0508633	geneBody	exon	otherExon
chr2	35296000	35298199	2200	-0.517117	0.00220031	0.0485118	geneBody	exon	CDS
chr2	35303400	35305199	1800	-1.10808	1.39557e-06	0.000796532	geneBody	exon	CDS
chr2	3532400	3533399	1000	0.577136	0.00767901	0.0918478	distalIntergenic	intergenic	undefined
chr2	35431800	35435599	3800	-0.458692	0.000353698	0.0177109	geneBody	exon	utr5
chr2	35840400	35848999	8600	0.269164	0.00500587	0.0738899	geneBody	exon	otherExon
chr2	35863400	35864599	1200	-0.641625	0.00566807	0.0787499	geneBody	intron	undefined
chr2	35868400	35882999	14600	0.217378	0.000828151	0.0283478	geneBody	exon	otherExon
chr2	3738000	3738999	1000	-0.693343	0.00477791	0.0722412	geneBody	intron	undefined
chr2	37451200	37454199	3000	0.431155	0.00270627	0.0538315	geneBody	exon	utr5
chr2	37523400	37527799	4400	-0.468324	5.68324e-05	0.00663965	geneBody	intron	undefined
chr2	37572400	37579999	7600	0.307324	0.00152031	0.0395823	geneBody	exon	utr3
chr2	37682000	37682999	1000	0.909374	0.000118104	0.00963582	geneBody	intron	undefined
chr2	37783200	37793999	10800	-0.237136	0.00421341	0.0674947	geneBody	exon	utr3
chr2	37798000	37803799	5800	-0.271106	0.00872109	0.0984024	geneDownstream	exon	utr3
chr2	37835800	37838399	2600	-0.439682	0.00807002	0.0944746	geneBody	intron	undefined
chr2	37850800	37852399	1600	-0.4347	0.00495586	0.0735817	geneBody	exon	utr3
chr2	37961400	37966599	5200	0.279828	0.00515508	0.0749805	geneBody	exon	utr3
chr2	38143800	38145199	1400	0.53422	0.00363453	0.0626889	geneBody	intron	undefined
chr2	38371600	38377999	6400	-0.40314	3.11157e-06	0.00128729	geneDownstream	intergenic	undefined
chr2	38499600	38500999	1400	-0.961275	0.00115685	0.0341679	distalIntergenic	exon	otherExon
chr2	38607400	38611599	4200	-0.30504	0.0014555	0.0385729	geneBody	exon	otherExon
chr2	38669000	38669799	800	-0.846875	0.000742513	0.0268284	distalIntergenic	intergenic	undefined
chr2	38707800	38713599	5800	-0.252149	0.00625343	0.082713	geneBody	exon	utr5
chr2	38713800	38714599	800	-0.948429	0.000814928	0.028112	promoter	exon	utr5
chr2	38735400	38736399	1000	-0.72884	0.00349034	0.0613126	geneBody	intron	undefined
chr2	39157800	39159199	1400	0.427184	0.00419415	0.0673459	geneBody	exon	otherExon
chr2	39178200	39180199	2000	-0.498365	0.0062817	0.0828916	geneBody	exon	otherExon
chr2	3958000	3961599	3600	0.3978	2.45404e-05	0.00413221	distalIntergenic	intergenic	undefined
chr2	4016800	4019799	3000	-0.400056	0.00315121	0.0581425	promoter	exon	utr5
chr2	4070000	4071199	1200	0.731242	0.00200546	0.0460579	geneBody	intron	undefined
chr2	4098800	4102599	3800	0.469666	5.06912e-05	0.00623887	geneBody	intron	undefined
chr2	4150400	4151199	800	-0.677801	0.00598305	0.0808871	geneBody	intron	undefined
chr2	4168800	4170599	1800	0.48664	0.00168472	0.0417916	geneBody	exon	otherExon
chr2	41925600	41926999	1400	0.896929	7.5445e-05	0.00763982	geneBody	intron	undefined
chr2	42183400	42184799	1400	0.707969	0.00371696	0.0634754	geneBody	intron	undefined
chr2	42647600	42649199	1600	0.722623	0.00026185	0.0150299	geneBody	intron	undefined
chr2	4266600	4269399	2800	0.347276	0.00887838	0.0992513	geneBody	intron	undefined
chr2	43860800	43862199	1400	0.868035	9.51322e-05	0.00859678	geneBody	intron	undefined
chr2	43976200	43979399	3200	0.528996	0.000647557	0.0247901	geneBody	intron	undefined
chr2	44146000	44146399	400	-0.893938	0.000569126	0.0230347	geneBody	intron	undefined
chr2	44380200	44381599	1400	0.513325	0.00307563	0.0574778	geneBody	intron	undefined
chr2	44502200	44503399	1200	0.643015	0.00855008	0.0973245	distalIntergenic	intergenic	undefined
chr2	44555800	44560599	4800	0.361382	0.000457122	0.0204811	distalIntergenic	intergenic	undefined
chr2	4480200	4483199	3000	-0.525488	0.00145254	0.0385333	geneBody	intron	undefined
chr2	44817600	44818199	600	-0.829401	0.00186676	0.0441951	geneBody	intron	undefined
chr2	44914200	44915399	1200	0.630213	0.00550444	0.0775605	geneBody	intron	undefined
chr2	44916600	44917199	600	-0.683036	0.0030535	0.0572673	geneBody	intron	undefined
chr2	44960600	44963399	2800	0.443379	0.00139848	0.0377756	distalIntergenic	intergenic	undefined
chr2	45008800	45010999	2200	-0.715372	1.85489e-05	0.00353282	geneBody	intron	undefined
chr2	45021000	45025799	4800	0.477074	2.64612e-05	0.0043501	promoter	exon	CDS
chr2	4527800	4531199	3400	-0.49433	5.51392e-05	0.00654947	geneBody	exon	utr3
chr2	45397600	45398399	800	0.846622	0.00801932	0.0941084	distalIntergenic	intron	undefined
chr2	45538600	45540199	1600	0.698217	7.31053e-05	0.00752889	distalIntergenic	intergenic	undefined
chr2	48445800	48447799	2000	-0.532359	0.00642814	0.0836926	distalIntergenic	intron	undefined
chr2	4858600	4859599	1000	-1.50129	6.66491e-08	0.000115623	distalIntergenic	intergenic	undefined
chr2	4881800	4885599	3800	-0.453176	0.00158212	0.0404489	promoter	exon	utr5
chr2	48847800	48848599	800	-0.732459	0.00876856	0.0986931	geneBody	intron	undefined
chr2	49082800	49083399	600	-0.795571	0.00316062	0.0582108	geneBody	intron	undefined
chr2	49178200	49179799	1600	0.687392	0.0026393	0.0531845	geneBody	intron	undefined
chr2	49272000	49272999	1000	-0.998611	6.57052e-06	0.00201428	geneBody	exon	CDS
chr2	49349200	49350799	1600	-0.836492	0.000140941	0.0107537	distalIntergenic	intergenic	undefined
chr2	49453600	49454999	1400	0.709212	0.000233004	0.0140597	geneBody	intron	undefined
chr2	49493200	49495999	2800	-0.384449	0.00541572	0.076985	geneBody	intron	undefined
chr2	49514800	49516399	1600	-0.422062	0.00980174	0.104497	geneBody	intron	undefined
chr2	49618800	49637399	18600	0.187154	0.00148432	0.0389532	promoter	exon	utr5
chr2	49680800	49689199	8400	0.320865	7.52033e-05	0.00763114	geneBody	exon	CDS
chr2	49718000	49727799	9800	0.257654	0.00585532	0.0800404	geneBody	exon	CDS
chr2	49737000	49753799	16800	0.196984	0.0020188	0.0462762	geneBody	exon	CDS
chr2	50145800	50147599	1800	-0.556662	0.00203602	0.0464732	geneBody	intron	undefined
chr2	5029400	5032999	3600	0.416903	0.00225367	0.0490617	geneBody	exon	CDS
chr2	50798800	50799599	800	0.994438	0.00226497	0.0491786	distalIntergenic	intergenic	undefined
chr2	50974400	50975599	1200	0.613423	0.00729119	0.0894022	distalIntergenic	intergenic	undefined
chr2	51145800	51149399	3600	0.302093	0.00881605	0.0989741	promoter	exon	utr5
chr2	51850600	51851799	1200	-0.916173	0.00292129	0.0559903	distalIntergenic	intergenic	undefined
chr2	51930400	51931999	1600	-0.508918	0.00247475	0.0515374	geneBody	intron	undefined
chr2	52315600	52317199	1600	0.402408	0.00645216	0.0838444	geneBody	intron	undefined
chr2	52455000	52457199	2200	0.611564	0.0095146	0.102908	geneBody	exon	CDS
chr2	52465000	52466999	2000	0.559788	0.000670757	0.0252819	geneBody	exon	CDS
chr2	52503000	52516199	13200	0.187272	0.00870672	0.0982992	geneBody	intron	undefined
chr2	52520400	52527399	7000	0.262717	0.00417752	0.0671854	geneBody	intron	undefined
chr2	52570000	52576199	6200	0.277872	0.00829915	0.0957474	geneBody	intron	undefined
chr2	52666200	52669599	3400	0.438011	0.000173067	0.0120986	geneBody	intron	undefined
chr2	52745000	52745799	800	1.06679	5.8802e-05	0.00676208	distalIntergenic	intergenic	undefined
chr2	52817000	52818199	1200	0.681064	0.000319409	0.0168604	distalIntergenic	intergenic	undefined
chr2	52913000	52916399	3400	-0.35082	0.00378779	0.0640012	geneBody	intron	undefined
chr2	53022200	53023799	1600	-0.634246	0.00386286	0.0646183	geneBody	intron	undefined
chr2	53107400	53110199	2800	-0.582006	0.00280388	0.0547618	geneBody	exon	CDS
chr2	5321000	5326999	6000	0.253057	0.00873585	0.0984931	geneBody	intron	undefined
chr2	54061800	54063199	1400	0.568261	0.00300595	0.0568281	distalIntergenic	intergenic	undefined
chr2	54078800	54079999	1200	0.559567	0.00218029	0.0482236	distalIntergenic	intergenic	undefined
chr2	55449800	55451599	1800	0.58411	0.000987434	0.0312033	geneBody	intron	undefined
chr2	55457600	55460199	2600	0.548007	0.00505049	0.0741846	geneBody	intron	undefined
chr2	57245800	57246999	1200	-0.814532	0.00304695	0.0572013	geneBody	intron	undefined
chr2	57276600	57277399	800	1.20667	0.000681972	0.0255249	geneBody	intron	undefined
chr2	57953600	57955399	1800	0.680074	8.59922e-05	0.00818755	distalIntergenic	intergenic	undefined
chr2	58173000	58176199	3200	0.355153	0.00488879	0.0730609	geneBody	exon	otherExon
chr2	58299000	58300999	2000	0.528985	0.00173833	0.0424583	geneBody	intron	undefined
chr2	58431200	58434799	3600	0.438457	0.00010694	0.00914362	geneBody	intron	undefined
chr2	58645000	58646799	1800	0.667376	0.000319687	0.0168641	geneBody	intron	undefined
chr2	5887800	5895799	8000	0.217345	0.00863467	0.0978298	promoter	exon	utr5
chr2	58925600	58926199	600	0.815189	0.00952573	0.102978	geneBody	intron	undefined
chr2	59160000	59163999	4000	0.354424	0.00197539	0.045612	promoter	exon	utr5
chr2	59322200	59324399	2200	-0.61056	0.000269779	0.0152854	geneBody	exon	utr3
chr2	59337200	59339999	2800	-0.372296	0.00382559	0.0643109	geneBody	exon	utr3
chr2	59342200	59354799	12600	-0.199283	0.00599273	0.0809244	geneBody	exon	utr3
chr2	59406200	59409199	3000	-0.371461	0.00491665	0.0732305	distalIntergenic	intergenic	undefined
chr2	5948000	5949999	2000	0.707	0.000488365	0.0212192	promoter	intergenic	undefined
chr2	59532600	59534999	2400	0.382343	0.00671473	0.0856111	distalIntergenic	intergenic	undefined
chr2	59593400	59594199	800	-0.941566	0.00117794	0.0345129	distalIntergenic	intergenic	undefined
chr2	5962200	5963599	1400	-0.720958	0.000132759	0.0103817	geneBody	intron	undefined
chr2	59626400	59632599	6200	-0.233525	0.00835317	0.0960663	geneBody	exon	otherExon
chr2	59642200	59648799	6600	-0.193365	0.00668544	0.0854193	geneBody	exon	utr5
chr2	59741600	59744399	2800	-0.581202	0.00015844	0.0114457	geneBody	exon	otherExon
chr2	59745000	59746599	1600	-0.953851	2.66537e-06	0.00116395	geneBody	intron	undefined
chr2	59782400	59783199	800	-1.46053	1.08624e-07	0.000159129	geneBody	intron	undefined
chr2	59802400	59803599	1200	-1.00818	4.86411e-07	0.000411095	geneBody	intron	undefined
chr2	59809600	59811199	1600	-0.994617	1.50683e-05	0.00316389	geneBody	intron	undefined
chr2	59908000	59909399	1400	0.572087	0.00379671	0.0640944	geneBody	intron	undefined
chr2	60038800	60040399	1600	-0.426765	0.00914691	0.100839	geneBody	exon	otherExon
chr2	60051600	60052999	1400	-0.566466	0.00702255	0.0877419	geneBody	intron	undefined
chr2	60107000	60107599	600	-1.22754	1.0292e-05	0.00259066	geneBody	intron	undefined
chr2	60696200	60697599	1400	-0.892288	0.000268496	0.0152323	geneBody	intron	undefined
chr2	60714400	60720799	6400	-0.249691	0.00657134	0.0845844	geneBody	intron	undefined
chr2	60770400	60772799	2400	-0.708133	0.000426455	0.0196758	geneBody	intron	undefined
chr2	61270800	61273599	2800	0.401248	0.00244979	0.0512759	distalIntergenic	intergenic	undefined
chr2	61401600	61403799	2200	-0.60795	0.00184015	0.0439361	distalIntergenic	intergenic	undefined
chr2	61609800	61610799	1000	-0.74017	0.00150417	0.039302	geneBody	intron	undefined
chr2	61744000	61744599	600	0.830882	0.00679042	0.0861173	geneBody	intron	undefined
chr2	62147600	62149199	1600	0.58423	0.00739533	0.0900811	geneBody	exon	otherExon
chr2	62150200	62151999	1800	0.557868	4.60048e-05	0.00590604	geneBody	intron	undefined
chr2	62230800	62231799	1000	0.964536	0.00190081	0.0446	geneBody	intron	undefined
chr2	62525600	62527399	1800	0.590505	0.000146107	0.010996	geneBody	exon	otherExon
chr2	62718000	62718999	1000	1.2108	0.00185454	0.0440891	geneBody	intron	undefined
chr2	62808800	62809999	1200	0.669971	0.00336174	0.0601804	geneBody	exon	otherExon
chr2	62921400	62924399	3000	0.418716	0.000600101	0.0236675	geneBody	intron	undefined
chr2	62983000	62984799	1800	0.536028	0.00161401	0.0408835	geneBody	intron	undefined
chr2	63105200	63106399	1200	0.64304	0.00572067	0.0790911	geneBody	intron	undefined
chr2	63133400	63135999	2600	0.436039	0.00463757	0.0710977	geneBody	intron	undefined
chr2	63176800	63178599	1800	0.385319	0.00897456	0.0998187	geneBody	intron	undefined
chr2	6329000	6335599	6600	-0.307861	0.00124129	0.0354161	geneBody	intron	undefined
chr2	6337600	6339599	2000	-0.427372	0.00712351	0.0883619	geneBody	intron	undefined
chr2	6356400	6357199	800	-0.768019	0.000725551	0.0265121	geneBody	intron	undefined
chr2	6395000	6395599	600	-0.897025	0.00635934	0.0833117	geneBody	intron	undefined
chr2	6444400	6447399	3000	-0.68535	0.000323197	0.0169726	geneDownstream	exon	utr3
chr2	64482600	64483999	1400	0.773357	0.00288683	0.0556209	distalIntergenic	intergenic	undefined
chr2	6500600	6501399	800	-1.01596	0.000853644	0.0287576	distalIntergenic	intergenic	undefined
chr2	65011800	65013199	1400	-0.504197	0.00404544	0.0661764	geneBody	intron	undefined
chr2	65186600	65187999	1400	-0.635728	0.00370992	0.0633808	geneBody	intron	undefined
chr2	65203200	65204399	1200	-0.577564	0.00769236	0.0919492	geneBody	intron	undefined
chr2	65217800	65224799	7000	-0.320914	0.000446528	0.0201652	geneBody	intron	undefined
chr2	65540200	65541399	1200	-0.596143	0.00648348	0.0840856	geneBody	intron	undefined
chr2	65554400	65555999	1600	0.550295	0.00603214	0.0811042	geneBody	intron	undefined
chr2	65634000	65634799	800	1.01924	0.00144312	0.0384419	geneBody	intron	undefined
chr2	6565200	6574999	9800	0.209478	0.00569028	0.0789089	geneBody	intron	undefined
chr2	65699400	65702199	2800	0.432376	0.000476883	0.0209792	geneBody	exon	CDS
chr2	65835800	65837399	1600	-0.551393	0.00338629	0.0603864	distalIntergenic	intergenic	undefined
chr2	65917400	65921599	4200	0.366286	0.00127203	0.0359048	geneBody	intron	undefined
chr2	65945000	65950199	5200	0.358964	0.000534601	0.02227	geneBody	exon	utr5
chr2	66157400	66158799	1400	0.494006	0.00694613	0.0871953	distalIntergenic	intron	undefined
chr2	66191200	66196199	5000	0.364118	0.00590293	0.0803332	geneBody	exon	CDS
chr2	66342200	66342799	600	0.873773	0.00519799	0.0753151	geneBody	intron	undefined
chr2	66382400	66383999	1600	0.7841	0.00253751	0.0521769	geneBody	intron	undefined
chr2	6702400	6712799	10400	0.295179	0.00124771	0.0355578	geneBody	intron	undefined
chr2	6733000	6735399	2400	0.390467	0.00441372	0.0690119	geneBody	intron	undefined
chr2	6735800	6744999	9200	0.211257	0.00489931	0.07314	geneBody	intron	undefined
chr2	6756000	6759999	4000	0.374223	0.0042757	0.0678783	geneBody	intron	undefined
chr2	67606400	67608399	2000	0.995317	9.18326e-06	0.00247569	distalIntergenic	intron	undefined
chr2	67822000	67822799	800	0.645565	0.00520005	0.0753242	geneBody	intron	undefined
chr2	68008600	68009399	800	0.76457	0.00793551	0.0935099	geneBody	intron	undefined
chr2	68222200	68224399	2200	-0.342039	0.00490128	0.0731486	geneBody	exon	otherExon
chr2	6826600	6831799	5200	0.347477	0.00392003	0.0651171	geneBody	intron	undefined
chr2	68415600	68422199	6600	0.249894	0.00159414	0.0406523	geneBody	intron	undefined
chr2	6852600	6854199	1600	0.529618	0.00224702	0.0490023	geneBody	intron	undefined
chr2	68531200	68532999	1800	0.485541	0.00516783	0.0750871	distalIntergenic	intergenic	undefined
chr2	68904800	68905799	1000	0.815832	0.000745589	0.0268846	geneBody	intron	undefined
chr2	6891400	6894999	3600	0.386824	0.0014229	0.0381306	geneBody	intron	undefined
chr2	68924200	68925199	1000	1.19676	4.67537e-06	0.00163561	geneBody	intron	undefined
chr2	68956200	68960999	4800	0.214779	0.00862775	0.097776	geneBody	exon	otherExon
chr2	6933600	6934399	800	0.674949	0.00826332	0.0954532	geneBody	exon	otherExon
chr2	6938600	6939999	1400	0.857446	0.000243977	0.0144637	geneBody	intron	undefined
chr2	69792800	69793399	600	-0.849165	0.00627483	0.0828299	geneBody	intron	undefined
chr2	6983800	6985399	1600	0.94891	0.000395177	0.0188026	geneBody	intron	undefined
chr2	70005800	70006999	1200	0.669738	0.000356208	0.0177735	geneBody	intron	undefined
chr2	70096400	70098199	1800	0.511298	0.00255983	0.0524147	geneBody	exon	CDS
chr2	70210200	70211199	1000	0.521114	0.00721952	0.0889106	geneBody	intron	undefined
chr2	70213800	70215599	1800	0.401849	0.00397302	0.0656338	geneBody	intron	undefined
chr2	70704400	70705599	1200	0.592364	0.00189705	0.0445665	geneBody	intron	undefined
chr2	70709000	70709599	600	0.482334	0.00910257	0.100523	geneBody	intron	undefined
chr2	7071600	7074399	2800	0.374733	0.00992034	0.10525	geneBody	intron	undefined
chr2	70730600	70732599	2000	-0.574761	0.000543361	0.022472	geneBody	exon	otherExon
chr2	70755600	70756999	1400	-0.504646	0.00864605	0.0978824	geneBody	intron	undefined
chr2	70777600	70778399	800	0.903277	0.00700877	0.0876562	geneBody	intron	undefined
chr2	70779600	70780999	1400	-0.5446	0.000592492	0.0235151	geneBody	intron	undefined
chr2	70896400	70902199	5800	0.242272	0.00850167	0.0970228	distalIntergenic	intergenic	undefined
chr2	70979200	70981399	2200	-0.81915	4.28988e-05	0.00573049	geneBody	exon	utr3
chr2	71053600	71054399	800	-0.875702	0.00179313	0.0432286	promoter	intron	undefined
chr2	7111200	7116799	5600	0.376245	2.24301e-05	0.00388809	geneBody	intron	undefined
chr2	71225400	71227999	2600	0.645334	0.000122389	0.00987537	geneBody	exon	CDS
chr2	71339200	71342999	3800	-0.307611	0.00525723	0.0757778	geneBody	intron	undefined
chr2	71346000	71349199	3200	-0.388861	0.00168069	0.0417308	geneBody	exon	otherExon
chr2	71492400	71495399	3000	0.478973	0.000218641	0.0135339	geneBody	exon	otherExon
chr2	71779400	71780599	1200	-1.01192	0.000128517	0.0101707	geneBody	intron	undefined
chr2	71866400	71870399	4000	-0.316441	0.0069398	0.087149	distalIntergenic	intergenic	undefined
chr2	7191400	7192399	1000	0.790182	0.002953	0.0562905	geneBody	intron	undefined
chr2	7192800	7195599	2800	0.75827	1.82517e-06	0.000922595	geneBody	intron	undefined
chr2	71931600	71932599	1000	-0.86788	0.000951005	0.0306266	distalIntergenic	intergenic	undefined
chr2	71966800	71969399	2600	0.472157	0.00248585	0.0516544	distalIntergenic	intergenic	undefined
chr2	72009600	72010799	1200	0.685766	0.00348786	0.0612978	geneBody	intron	undefined
chr2	72147200	72147999	800	-1.32172	7.0794e-05	0.00741958	geneBody	intron	undefined
chr2	7219400	7227399	8000	0.335821	0.000671574	0.025291	geneBody	intron	undefined
chr2	72200400	72208799	8400	0.242313	0.000940255	0.0304068	geneBody	exon	CDS
chr2	72323800	72325199	1400	-0.638092	0.00795241	0.0936398	geneBody	intron	undefined
chr2	7247600	7251199	3600	0.360237	0.0083016	0.095759	geneBody	intron	undefined
chr2	7257800	7258599	800	0.900958	0.00111311	0.0333693	geneBody	intron	undefined
chr2	7277800	7278999	1200	0.575915	0.00938085	0.1022	geneBody	intron	undefined
chr2	7285600	7286799	1200	1.00431	7.26939e-05	0.00751939	geneBody	intron	undefined
chr2	72865000	72866399	1400	-0.691299	0.00372824	0.063551	distalIntergenic	intergenic	undefined
chr2	7289200	7291199	2000	0.499969	0.00806719	0.0944732	geneBody	intron	undefined
chr2	73164800	73165799	1000	1.04152	0.000127636	0.0101314	geneBody	intron	undefined
chr2	7324000	7329999	6000	0.3726	0.000628093	0.024349	geneBody	intron	undefined
chr2	73318200	73318799	600	-0.716145	0.00261365	0.0529569	geneBody	exon	CDS
chr2	73351800	73352999	1200	0.479917	0.00797041	0.0937597	geneBody	exon	CDS
chr2	73436400	73437999	1600	-0.904607	0.00299695	0.0567382	geneBody	exon	CDS
chr2	73443000	73444999	2000	-0.467327	0.0056948	0.0789435	geneBody	exon	CDS
chr2	73469800	73471799	2000	-0.566266	0.000255759	0.0148171	geneBody	intron	undefined
chr2	73689000	73693399	4400	0.40054	0.000726592	0.0265192	geneBody	intron	undefined
chr2	73881400	73883399	2000	0.653693	0.00839875	0.0963401	geneBody	intron	undefined
chr2	73924600	73925399	800	-0.947297	0.00149159	0.0390893	distalIntergenic	intergenic	undefined
chr2	74964400	74965999	1600	-0.751445	0.000119886	0.00971866	distalIntergenic	intergenic	undefined
chr2	75680600	75683799	3200	-0.515146	0.000103204	0.00896868	geneBody	intron	undefined
chr2	76087600	76088399	800	0.695108	0.00634761	0.083265	geneBody	intron	undefined
chr2	7619400	7620599	1200	0.696999	0.00128709	0.0361416	distalIntergenic	intergenic	undefined
chr2	76429600	76432399	2800	0.381281	0.00578655	0.0794965	geneBody	intron	undefined
chr2	76495400	76497599	2200	0.532691	0.00120292	0.0347651	geneBody	intron	undefined
chr2	76523600	76528199	4600	0.284121	0.00476052	0.0720768	geneBody	exon	utr5
chr2	76570000	76571599	1600	0.595044	0.000816403	0.0281555	geneBody	intron	undefined
chr2	76690400	76691399	1000	-0.840027	0.00129919	0.0363521	geneBody	exon	CDS
chr2	76699000	76701199	2200	-0.620191	4.32164e-05	0.00574996	distalIntergenic	intergenic	undefined
chr2	77199000	77203399	4400	0.328208	0.00129554	0.0362731	geneBody	exon	CDS
chr2	77220400	77223199	2800	-0.473627	0.00154528	0.0399251	geneBody	intron	undefined
chr2	77249400	77255399	6000	0.458205	0.000759707	0.0271814	geneBody	intron	undefined
chr2	77435000	77436799	1800	0.645114	0.0088397	0.0990789	geneBody	intron	undefined
chr2	77494200	77495999	1800	0.615512	0.00685456	0.0865768	geneBody	intron	undefined
chr2	77526000	77527199	1200	0.601215	0.00583654	0.0798898	geneBody	intron	undefined
chr2	77550600	77553599	3000	0.425092	0.00140228	0.0378396	geneBody	intron	undefined
chr2	77660400	77662599	2200	0.427461	0.00836754	0.0961418	geneBody	intron	undefined
chr2	77726000	77727399	1400	0.880468	0.000496613	0.0214254	geneBody	intron	undefined
chr2	77775000	77776199	1200	0.763259	0.000977392	0.0310816	geneBody	intron	undefined
chr2	77839000	77842599	3600	0.399852	0.000198288	0.0128778	distalIntergenic	exon	otherExon
chr2	77889800	77890399	600	0.835106	0.000392169	0.0187135	geneBody	intron	undefined
chr2	7892600	7894199	1600	-0.673877	0.000364108	0.0179838	distalIntergenic	intergenic	undefined
chr2	79252600	79253999	1400	-0.772419	0.000426861	0.0196758	promoter	intergenic	undefined
chr2	79362000	79362399	400	0.821059	0.00833733	0.0959948	geneBody	intron	undefined
chr2	79571800	79572399	600	0.86226	0.00131407	0.0365745	distalIntergenic	intergenic	undefined
chr2	79657000	79658399	1400	-0.647314	0.00119452	0.0346781	geneBody	exon	CDS
chr2	79891600	79894599	3000	0.393276	0.0024724	0.0515374	geneBody	intron	undefined
chr2	79919400	79921799	2400	0.482259	0.00147165	0.0387983	geneBody	intron	undefined
chr2	80387000	80387999	1000	-0.513663	0.00976766	0.104277	distalIntergenic	intergenic	undefined
chr2	80444000	80448599	4600	0.305541	0.0057782	0.0794645	promoter	exon	utr5
chr2	80505000	80508399	3400	0.390631	0.00767424	0.0918158	geneBody	exon	CDS
chr2	80558800	80563199	4400	0.3134	0.00571637	0.0790761	geneBody	intron	undefined
chr2	80599200	80600999	1800	0.347981	0.00867627	0.0981011	distalIntergenic	intergenic	undefined
chr2	80604000	80604799	800	0.709967	0.00668085	0.0853937	distalIntergenic	intergenic	undefined
chr2	81136600	81136999	400	0.870832	0.002578	0.0525993	distalIntergenic	intergenic	undefined
chr2	8326000	8327199	1200	-1.07222	8.93767e-05	0.00836705	distalIntergenic	intergenic	undefined
chr2	83702600	83702999	400	1.3633	0.00018641	0.0125458	distalIntergenic	intergenic	undefined
chr2	84503400	84504999	1600	-1.20675	0.000885677	0.0294864	geneBody	intron	undefined
chr2	84684600	84686599	2000	-0.574818	0.00996001	0.105442	geneDownstream	exon	CDS
chr2	84891800	84893799	2000	0.453577	0.00314637	0.0581271	distalIntergenic	intergenic	undefined
chr2	85028000	85032599	4600	0.333477	0.000422851	0.019603	geneBody	exon	otherExon
chr2	85265000	85266999	2000	0.406374	0.00425999	0.0677986	distalIntergenic	intergenic	undefined
chr2	90949800	90954199	4400	0.230931	0.00980081	0.104495	geneBody	intron	undefined
chr2	91229600	91230399	800	0.75742	0.000111618	0.00937342	geneBody	intron	undefined
chr2	91412200	91413599	1400	0.927639	0.000156222	0.0113358	geneBody	intron	undefined
chr2	91472000	91478799	6800	-0.276214	0.00205932	0.0467128	geneBody	exon	CDS
chr2	91496800	91497599	800	-0.855079	0.000310453	0.0165699	geneBody	exon	CDS
chr2	91658800	91660199	1400	-0.830878	0.00115838	0.0341824	geneBody	intron	undefined
chr2	91774400	91776399	2000	-0.61209	0.00209869	0.0471784	geneBody	intron	undefined
chr2	91901400	91907199	5800	0.197718	0.00997027	0.105509	geneBody	intron	undefined
chr2	91989800	91991999	2200	-0.623429	0.00373831	0.0636533	geneBody	exon	CDS
chr2	91993200	91994399	1200	-0.738639	0.00445498	0.069437	geneBody	exon	CDS
chr2	92026000	92028199	2200	-0.485212	0.00454067	0.0702657	promoter	intergenic	undefined
chr2	92053800	92057599	3800	0.306635	0.00614244	0.0819105	distalIntergenic	exon	otherExon
chr2	92184600	92190599	6000	0.373537	6.5589e-05	0.00713496	promoter	exon	utr5
chr2	92437600	92444799	7200	0.245846	0.00964738	0.103684	distalIntergenic	intergenic	undefined
chr2	92469000	92469999	1000	-0.73513	0.000804037	0.0279042	distalIntergenic	intergenic	undefined
chr2	92589600	92591199	1600	-0.498408	0.00471462	0.0716917	promoter	intergenic	undefined
chr2	92669800	92676399	6600	0.328075	0.000546259	0.0225459	distalIntergenic	intergenic	undefined
chr2	92754000	92756799	2800	-0.351044	0.00557596	0.0780369	distalIntergenic	intron	undefined
chr2	92912400	92952199	39800	0.139619	0.000342272	0.0173881	promoter	exon	utr5
chr2	92957000	92958999	2000	0.515733	0.00401133	0.0658906	geneDownstream	intergenic	undefined
chr2	92984000	92990199	6200	-0.340523	0.000674059	0.0253385	geneBody	exon	utr3
chr2	93039000	93045799	6800	-0.195601	0.00846556	0.0967865	promoter	exon	utr5
chr2	93210000	93211799	1800	-0.817943	1.30338e-05	0.00294758	geneBody	exon	CDS
chr2	93267000	93269399	2400	-0.512832	0.00847905	0.0968819	geneBody	intron	undefined
chr2	93271200	93272799	1600	-0.596839	0.00921154	0.101257	geneBody	intron	undefined
chr2	93297600	93298799	1200	-0.555836	0.00940329	0.102368	geneBody	intron	undefined
chr2	93411200	93414599	3400	-0.572863	0.00254989	0.0523171	geneBody	intron	undefined
chr2	93418200	93423399	5200	-0.300648	0.00159526	0.0406662	promoter	exon	utr3
chr2	93424000	93455399	31400	-0.180329	0.00188625	0.0444332	promoter	exon	utr5
chr2	93500000	93501199	1200	-0.789323	0.00134932	0.0370936	distalIntergenic	intergenic	undefined
chr2	93536800	93537599	800	-1.18123	0.000802002	0.0278766	distalIntergenic	intergenic	undefined
chr2	93648400	93650399	2000	0.407429	0.000865741	0.0290368	geneBody	intron	undefined
chr2	93693200	93694799	1600	-0.452447	0.00734318	0.0897194	geneBody	intron	undefined
chr2	93732400	93733999	1600	-0.699762	0.00174678	0.0425721	geneBody	intron	undefined
chr2	93757400	93760999	3600	0.405663	0.000742066	0.0268195	geneBody	intron	undefined
chr2	93857400	93858399	1000	-1.44929	0.000158495	0.0114457	geneBody	exon	CDS
chr2	93918000	93918999	1000	-1.08325	0.00164104	0.0412434	distalIntergenic	intergenic	undefined
chr2	93996800	93999399	2600	0.392932	0.00424143	0.0676989	geneBody	intron	undefined
chr2	94155400	94156999	1600	0.734311	0.00209997	0.0471937	geneBody	intron	undefined
chr2	94270400	94277399	7000	-0.270177	0.00160194	0.0407188	distalIntergenic	intergenic	undefined
chr2	94334000	94338999	5000	0.251208	0.00435678	0.0686367	geneBody	intron	undefined
chr2	94469200	94470999	1800	-0.565127	0.000511662	0.0217501	distalIntergenic	intergenic	undefined
chr2	94778200	94779199	1000	1.22604	3.99965e-07	0.000366204	distalIntergenic	intergenic	undefined
chr2	95891600	95892999	1400	0.757367	0.000253284	0.0147958	distalIntergenic	intergenic	undefined
chr2	9646400	9646999	600	1.04673	0.000218604	0.0135339	distalIntergenic	intergenic	undefined
chr2	96537600	96538799	1200	-0.625861	0.00634517	0.0832439	geneBody	intron	undefined
chr2	96591000	96594599	3600	0.421342	0.0017333	0.0424118	geneBody	intron	undefined
chr2	96707400	96708599	1200	0.784753	0.00114647	0.0340135	geneBody	intron	undefined
chr2	97414000	97415399	1400	0.550015	0.00655047	0.0844253	geneBody	intron	undefined
chr2	97580600	97581599	1000	0.713416	0.00718068	0.0887122	geneBody	intron	undefined
chr2	9961400	9962799	1400	0.578205	0.00808107	0.0945386	geneBody	intron	undefined
chr3	100032600	100035399	2800	0.44268	0.000231548	0.0140154	geneBody	exon	CDS
chr3	10019200	10020199	1000	-0.690214	0.00408804	0.0664596	distalIntergenic	intergenic	undefined
chr3	10029000	10030199	1200	-0.684067	0.00459367	0.0707372	distalIntergenic	intergenic	undefined
chr3	100411200	100412599	1400	0.68704	0.000506877	0.0216268	distalIntergenic	intergenic	undefined
chr3	100608800	100611799	3000	0.535696	0.00120485	0.0347904	geneBody	intron	undefined
chr3	100836200	100837799	1600	0.66274	0.00104325	0.0321281	geneBody	intron	undefined
chr3	10085000	10088199	3200	-0.38945	0.00510222	0.0746051	promoter	exon	utr5
chr3	100857200	100857999	800	-0.745616	0.00823001	0.095297	geneBody	intron	undefined
chr3	100861600	100862799	1200	-0.667761	0.00364622	0.0627756	geneBody	intron	undefined
chr3	101020200	101021199	1000	-0.597503	0.00802269	0.0941395	geneBody	exon	CDS
chr3	101046400	101052799	6400	0.245615	0.00234371	0.0500172	geneBody	exon	CDS
chr3	101141600	101146799	5200	0.320781	0.00368578	0.0631598	distalIntergenic	intergenic	undefined
chr3	101226600	101227399	800	0.59622	0.00598394	0.0808871	distalIntergenic	intergenic	undefined
chr3	101290400	101291999	1600	-0.675709	0.00115365	0.0341115	distalIntergenic	intergenic	undefined
chr3	101297200	101302399	5200	-0.348786	0.000580617	0.0232735	distalIntergenic	intergenic	undefined
chr3	101368600	101375199	6600	0.313564	0.00641067	0.0836488	promoter	intergenic	undefined
chr3	101384800	101386799	2000	-0.452068	0.00897613	0.0998247	geneBody	intron	undefined
chr3	101518600	101521399	2800	-0.521521	0.00652398	0.0842868	distalIntergenic	intergenic	undefined
chr3	101815400	101817199	1800	-0.843364	1.65312e-05	0.00334801	geneBody	intron	undefined
chr3	101933400	101934599	1200	-0.733033	0.000740061	0.0267953	distalIntergenic	intergenic	undefined
chr3	101984000	101986599	2600	0.419231	0.0037662	0.0638691	distalIntergenic	intergenic	undefined
chr3	102156800	102157999	1200	-0.71951	0.00209402	0.0471217	geneBody	exon	utr3
chr3	102173800	102175999	2200	-0.467591	0.000526934	0.0221233	geneBody	intron	undefined
chr3	102345600	102346399	800	0.843076	0.00293867	0.0561602	geneBody	intron	undefined
chr3	102525200	102526999	1800	-0.515214	0.00493299	0.0733661	distalIntergenic	intergenic	undefined
chr3	103169200	103175399	6200	-0.23569	0.00853753	0.0972635	promoter	exon	utr5
chr3	103415000	103416599	1600	-0.546398	0.00758639	0.0913366	distalIntergenic	intergenic	undefined
chr3	103517600	103520199	2600	0.531401	0.000961928	0.0308352	distalIntergenic	intergenic	undefined
chr3	103588400	103591399	3000	-0.473317	0.00101679	0.0316999	geneBody	intron	undefined
chr3	103610000	103610999	1000	-1.06363	0.000562487	0.0229048	geneBody	intron	undefined
chr3	103722000	103723399	1400	0.847489	2.84953e-05	0.00456627	distalIntergenic	exon	otherExon
chr3	103916200	103917199	1000	-0.578727	0.00559246	0.0781384	geneBody	intron	undefined
chr3	104282800	104287399	4600	0.400843	0.00116641	0.0343117	distalIntergenic	intergenic	undefined
chr3	104349000	104350599	1600	0.503498	0.00486142	0.0728771	distalIntergenic	intergenic	undefined
chr3	104358400	104359999	1600	-0.634176	0.00328381	0.0594695	distalIntergenic	intron	undefined
chr3	104714000	104715399	1400	-0.604651	0.00384974	0.0645181	distalIntergenic	intergenic	undefined
chr3	104804400	104806799	2400	-0.676877	7.99644e-05	0.00783935	geneBody	exon	utr3
chr3	104940000	104941199	1200	-0.788338	0.00120639	0.0348122	distalIntergenic	intergenic	undefined
chr3	104955800	104957399	1600	-0.759628	0.000130114	0.0102352	geneBody	intron	undefined
chr3	104992200	105008799	16600	-0.203073	0.00699465	0.0875653	geneDownstream	exon	utr3
chr3	105191400	105192599	1200	0.574823	0.00626798	0.0828188	distalIntergenic	intergenic	undefined
chr3	105372400	105376799	4400	0.318602	0.00644629	0.0837928	distalIntergenic	intergenic	undefined
chr3	105411400	105412599	1200	0.891546	0.00011894	0.00967868	distalIntergenic	intergenic	undefined
chr3	105550600	105555599	5000	0.423398	0.000216956	0.0134917	geneBody	intron	undefined
chr3	105588200	105594199	6000	0.21488	0.00574449	0.0792655	geneBody	intron	undefined
chr3	105607000	105608199	1200	-0.648043	0.00229494	0.0494837	geneBody	intron	undefined
chr3	105666600	105669599	3000	0.45372	0.00104312	0.0321281	geneBody	exon	utr3
chr3	10682600	10683599	1000	0.638628	0.00490646	0.0731754	distalIntergenic	intergenic	undefined
chr3	106954800	106958799	4000	0.391762	0.000672565	0.0253104	distalIntergenic	intron	undefined
chr3	107093400	107098399	5000	-0.364225	0.00656768	0.0845538	distalIntergenic	exon	otherExon
chr3	107423000	107434399	11400	0.231239	0.000160175	0.0115086	distalIntergenic	intergenic	undefined
chr3	107666600	107668199	1600	0.5776	0.00324392	0.059183	geneBody	exon	utr3
chr3	107698800	107705399	6600	0.416551	6.47845e-06	0.00199194	distalIntergenic	intergenic	undefined
chr3	107839400	107842799	3400	-0.304258	0.00709605	0.0881688	distalIntergenic	intergenic	undefined
chr3	107890200	107899799	9600	-0.245324	0.00293809	0.0561575	promoter	exon	utr5
chr3	107966400	107969399	3000	-0.61985	1.36275e-05	0.00300988	promoter	exon	utr5
chr3	108042400	108045599	3200	-0.450643	0.000503192	0.0215681	promoter	exon	utr5
chr3	108117400	108118399	1000	-0.71304	0.00109022	0.0330137	geneBody	exon	CDS
chr3	108419000	108419999	1000	-1.00534	0.000911746	0.0299371	distalIntergenic	intergenic	undefined
chr3	109803200	109804799	1600	0.673767	0.0010251	0.031831	geneBody	intron	undefined
chr3	109938800	109940399	1600	0.952665	0.000353121	0.0177024	geneBody	intron	undefined
chr3	115603200	115605199	2000	0.405219	0.00517475	0.0751394	distalIntergenic	intergenic	undefined
chr3	115984800	115985799	1000	-0.633463	0.0034801	0.0612529	geneBody	exon	CDS
chr3	116024000	116027599	3600	0.313265	0.00710776	0.0882745	geneBody	exon	utr5
chr3	116029200	116032199	3000	0.301007	0.00995654	0.10544	geneDownstream	intergenic	undefined
chr3	116266000	116267799	1800	0.441977	0.00711634	0.0883311	distalIntergenic	intergenic	undefined
chr3	116329800	116330599	800	-1.11703	2.6626e-05	0.00436377	geneBody	intron	undefined
chr3	116620200	116621199	1000	-1.03345	4.89041e-05	0.00613398	geneBody	intron	undefined
chr3	116637600	116639799	2200	-0.557447	0.000167309	0.011866	geneBody	intron	undefined
chr3	116648400	116661199	12800	0.181851	0.00552456	0.0777114	geneBody	exon	CDS
chr3	116888600	116889599	1000	-0.755098	0.003584	0.0622368	geneBody	intron	undefined
chr3	116904000	116904599	600	0.930404	0.00897305	0.0998187	geneBody	exon	utr3
chr3	117169200	117169999	800	0.801625	0.00197455	0.0456088	distalIntergenic	intergenic	undefined
chr3	117311800	117313999	2200	0.531648	0.000834992	0.0284525	distalIntergenic	intergenic	undefined
chr3	117322000	117323599	1600	0.446555	0.00986623	0.104889	geneBody	exon	CDS
chr3	117328000	117332999	5000	0.419546	8.14765e-05	0.00795135	geneBody	exon	CDS
chr3	117354600	117357999	3400	0.387765	0.00747338	0.0905595	geneBody	intron	undefined
chr3	117486400	117487599	1200	0.737534	0.00684439	0.0865303	distalIntergenic	intergenic	undefined
chr3	117519800	117523399	3600	0.422246	0.00243031	0.0510474	distalIntergenic	intergenic	undefined
chr3	117614600	117615599	1000	0.95872	0.00702528	0.0877545	geneBody	intron	undefined
chr3	117631400	117633599	2200	-0.548699	0.000771501	0.02741	geneBody	intron	undefined
chr3	117823400	117824199	800	-0.675606	0.00500842	0.0738928	geneBody	intron	undefined
chr3	117865800	117870199	4400	0.321198	0.00630243	0.0830115	promoter	exon	utr5
chr3	118354400	118355399	1000	0.770166	0.0021638	0.0480677	distalIntergenic	intergenic	undefined
chr3	118436600	118437999	1400	0.5786	0.00694433	0.087181	distalIntergenic	intron	undefined
chr3	118510600	118513399	2800	0.692975	0.000142971	0.0108481	distalIntergenic	intron	undefined
chr3	119060000	119060799	800	0.734875	0.00100935	0.031545	geneBody	intron	undefined
chr3	119949000	119950999	2000	0.505694	0.00619612	0.0823101	distalIntergenic	intergenic	undefined
chr3	120011600	120012799	1200	-0.873579	0.00213047	0.0475685	distalIntergenic	intergenic	undefined
chr3	120214400	120216399	2000	0.63528	5.70788e-06	0.00185358	distalIntergenic	intergenic	undefined
chr3	120647600	120649599	2000	0.397322	0.00659461	0.0847613	geneBody	intron	undefined
chr3	120864600	120865999	1400	0.632927	0.00198645	0.0457633	geneBody	intron	undefined
chr3	121100000	121100799	800	0.755363	0.00513426	0.0748263	distalIntergenic	intergenic	undefined
chr3	121218000	121219399	1400	0.46971	0.00711742	0.0883363	geneBody	intron	undefined
chr3	121315000	121316999	2000	-0.527701	0.00190037	0.0445985	geneBody	intron	undefined
chr3	121443400	121445199	1800	-0.494704	0.000325709	0.0170158	geneBody	intron	undefined
chr3	121692600	121694199	1600	0.633468	0.00117912	0.0345316	distalIntergenic	intergenic	undefined
chr3	121881600	121882799	1200	-0.731408	0.00144531	0.0384576	distalIntergenic	intergenic	undefined
chr3	122358200	122363999	5800	-0.37272	0.000114201	0.00948242	geneBody	intron	undefined
chr3	122371400	122373799	2400	0.344474	0.00167963	0.0417123	geneBody	intron	undefined
chr3	122409000	122410199	1200	-0.597447	0.00508966	0.0745193	geneBody	intron	undefined
chr3	122514800	122526199	11400	0.196231	0.00364237	0.0627652	geneBody	exon	CDS
chr3	122549800	122550799	1000	-0.927265	0.000258791	0.0149127	geneBody	exon	otherExon
chr3	122565000	122565599	600	-0.994881	8.96537e-06	0.00244729	geneBody	exon	otherExon
chr3	122574600	122575999	1400	0.455204	0.00845314	0.0966826	geneBody	exon	otherExon
chr3	123092000	123094199	2200	-0.641704	2.88729e-05	0.00458834	geneBody	intron	undefined
chr3	123149400	123152199	2800	0.34961	0.0073643	0.0898928	geneBody	intron	undefined
chr3	123289000	123289999	1000	-1.12957	4.04142e-05	0.00556782	geneBody	intron	undefined
chr3	123459400	123460999	1600	0.613413	0.00649394	0.0840998	geneBody	intron	undefined
chr3	123616000	123619799	3800	0.349876	0.00238842	0.0505866	geneBody	exon	utr5
chr3	126399400	126401199	1800	0.391635	0.00870941	0.0983211	geneBody	intron	undefined
chr3	126538400	126539199	800	0.802936	0.000180475	0.0123098	distalIntergenic	intergenic	undefined
chr3	126625200	126627199	2000	-0.736585	0.000507389	0.0216284	geneBody	exon	otherExon
chr3	126692200	126693599	1400	-0.505633	0.00197855	0.045655	geneBody	intron	undefined
chr3	126959400	126960199	800	-0.779419	0.00752448	0.0908651	geneBody	exon	CDS
chr3	126966000	126966999	1000	0.754606	0.00141816	0.0380885	geneBody	exon	otherExon
chr3	127000200	127004199	4000	0.367361	0.00118873	0.0346164	geneBody	exon	CDS
chr3	127174800	127175599	800	-0.747334	0.0053723	0.0766998	geneBody	intron	undefined
chr3	127247000	127259199	12200	0.192797	0.00230034	0.0495164	geneBody	exon	CDS
chr3	127298400	127303399	5000	0.487671	3.99356e-06	0.00151302	geneBody	exon	otherExon
chr3	127401000	127403999	3000	0.330595	0.00819218	0.0950707	geneBody	intron	undefined
chr3	127468600	127470799	2200	0.813904	0.000998072	0.0313835	geneBody	intron	undefined
chr3	127697800	127698999	1200	-0.482554	0.00548422	0.0773747	geneBody	intron	undefined
chr3	127792200	127793199	1000	-0.506909	0.0072842	0.0893876	geneBody	intron	undefined
chr3	127816800	127818399	1600	0.461602	0.0052075	0.0753824	geneBody	exon	CDS
chr3	129203400	129205199	1800	0.3833	0.00353683	0.0616981	geneBody	exon	utr5
chr3	129241600	129242199	600	0.866896	0.00160055	0.0407011	distalIntergenic	intergenic	undefined
chr3	129308200	129310199	2000	0.522805	0.00137247	0.0374075	geneBody	exon	CDS
chr3	129547000	129550199	3200	0.362308	0.00965068	0.103708	geneBody	exon	utr5
chr3	129550800	129556199	5400	0.488066	1.02999e-07	0.000152583	geneBody	exon	utr5
chr3	129557000	129563199	6200	0.273685	0.000605802	0.0237997	geneBody	intron	undefined
chr3	129612600	129614599	2000	0.348465	0.00869002	0.0982031	geneBody	intron	undefined
chr3	129632600	129634799	2200	0.319227	0.00825688	0.0954267	geneBody	exon	utr3
chr3	129806200	129807999	1800	0.399696	0.00813092	0.0947269	geneBody	intron	undefined
chr3	129880600	129882999	2400	-0.478886	0.000666961	0.0252326	geneBody	exon	utr5
chr3	129995600	129999599	4000	0.364489	0.00734122	0.089712	geneBody	exon	CDS
chr3	130180200	130181999	1800	-0.45175	0.00131533	0.0366018	geneBody	exon	utr5
chr3	130913400	130914599	1200	-0.778497	0.00392048	0.0651171	distalIntergenic	intron	undefined
chr3	131159600	131163399	3800	-0.460009	0.00192976	0.0449858	geneBody	intron	undefined
chr3	131186000	131186999	1000	-1.0882	0.000826719	0.0283422	geneBody	exon	otherExon
chr3	131199600	131200599	1000	0.780788	0.000779104	0.0274763	geneBody	exon	CDS
chr3	131201800	131203199	1400	-0.850444	7.30385e-05	0.00752889	geneBody	intron	undefined
chr3	131242000	131243399	1400	-0.844743	0.000499576	0.0214759	geneBody	exon	CDS
chr3	131268400	131269799	1400	-0.642103	0.002012	0.0461503	geneBody	intron	undefined
chr3	131494200	131495799	1600	-1.19674	2.49158e-08	5.38529e-05	distalIntergenic	intergenic	undefined
chr3	131604200	131606999	2800	-0.363742	0.00613752	0.0818849	geneBody	exon	utr3
chr3	131812200	131813599	1400	-1.03552	2.38018e-05	0.00406371	distalIntergenic	intron	undefined
chr3	132880000	132881399	1400	0.711337	0.000555577	0.022767	promoter	intergenic	undefined
chr3	133154600	133155399	800	0.593835	0.00500676	0.0738899	geneBody	intron	undefined
chr3	133162200	133167399	5200	0.30777	0.00343057	0.0608263	geneBody	intron	undefined
chr3	133332800	133335799	3000	0.389443	0.00235382	0.0501599	geneBody	intron	undefined
chr3	133473400	133474599	1200	0.67967	0.00892519	0.0995403	geneBody	exon	CDS
chr3	133487800	133490599	2800	0.485383	0.00206717	0.0468211	geneBody	exon	utr5
chr3	133539600	133544399	4800	0.318567	0.000307151	0.0164686	geneBody	exon	utr5
chr3	134201400	134202599	1200	0.629661	0.00370812	0.0633665	distalIntergenic	intron	undefined
chr3	13486400	13488599	2200	0.479393	0.00271426	0.0538947	geneBody	intron	undefined
chr3	135698800	135700399	1600	0.481582	0.00487438	0.0730008	distalIntergenic	intergenic	undefined
chr3	136875400	136877199	1800	0.533107	0.00719844	0.08881	geneBody	exon	CDS
chr3	136918800	136920399	1600	0.626373	0.00105885	0.0324132	geneBody	intron	undefined
chr3	136927400	136928999	1600	0.421749	0.00537093	0.0766998	geneBody	exon	CDS
chr3	136937800	136938799	1000	1.5765	4.04261e-06	0.00151577	geneDownstream	intergenic	undefined
chr3	136993600	136995399	1800	0.454281	0.00544397	0.0771075	distalIntergenic	intergenic	undefined
chr3	13734200	13734999	800	0.864162	0.000849574	0.0287137	geneBody	intron	undefined
chr3	137481800	137483399	1600	0.545775	0.00393167	0.0652017	distalIntergenic	intergenic	undefined
chr3	137607800	137609599	1800	0.631011	0.000528288	0.0221399	distalIntergenic	intergenic	undefined
chr3	137780000	137780599	600	0.676546	0.00945992	0.102633	distalIntergenic	intergenic	undefined
chr3	137872400	137873399	1000	-0.627166	0.00497774	0.0737269	geneBody	intron	undefined
chr3	137975600	137976199	600	-1.08964	0.000258469	0.0149127	geneBody	intron	undefined
chr3	137992400	137994199	1800	-0.505093	0.00438902	0.0689017	distalIntergenic	intergenic	undefined
chr3	138104600	138106399	1800	0.575418	0.00536704	0.0766982	geneBody	exon	CDS
chr3	138305000	138305999	1000	-0.614136	0.00670048	0.0855164	distalIntergenic	intron	undefined
chr3	138558200	138559199	1000	-0.599974	0.00129906	0.0363521	geneBody	exon	utr3
chr3	138559800	138561999	2200	-0.607838	0.00210777	0.0472819	geneDownstream	intergenic	undefined
chr3	138703200	138704199	1000	-0.984865	0.000249494	0.0146567	distalIntergenic	intergenic	undefined
chr3	138718000	138719199	1200	0.731457	0.00255376	0.0523754	geneBody	intron	undefined
chr3	138910800	138912199	1400	-0.800227	0.000266968	0.0151917	distalIntergenic	intergenic	undefined
chr3	139843000	139843599	600	0.855828	0.00350371	0.0614147	distalIntergenic	intergenic	undefined
chr3	140548000	140548999	1000	0.633625	0.00284341	0.0551531	distalIntergenic	intergenic	undefined
chr3	141227400	141228599	1200	0.766075	0.00100323	0.0314332	distalIntergenic	intergenic	undefined
chr3	141549000	141550399	1400	0.674827	0.000242758	0.0144238	geneBody	intron	undefined
chr3	141684200	141684999	800	-0.986509	0.000560501	0.0228745	geneBody	intron	undefined
chr3	142785200	142787999	2800	-0.527348	0.00261765	0.0529574	geneDownstream	intergenic	undefined
chr3	142856000	142857399	1400	-0.615428	0.00277838	0.0545087	geneBody	intron	undefined
chr3	143327800	143329599	1800	0.691191	1.30782e-05	0.00295257	distalIntergenic	intergenic	undefined
chr3	143385600	143386799	1200	0.766753	0.00887426	0.0992469	distalIntergenic	intergenic	undefined
chr3	143609000	143610799	1800	-0.442258	0.00872423	0.0984139	distalIntergenic	intron	undefined
chr3	144189000	144195799	6800	0.310235	0.000425175	0.0196758	geneBody	exon	utr3
chr3	144326600	144331799	5200	0.358328	0.000265153	0.0151535	distalIntergenic	intergenic	undefined
chr3	144367200	144369599	2400	-0.510814	0.000212112	0.0133808	distalIntergenic	intergenic	undefined
chr3	144584000	144590799	6800	0.305927	0.000795843	0.027766	geneBody	exon	utr3
chr3	144806400	144807199	800	0.983568	0.00144457	0.0384457	geneBody	exon	CDS
chr3	144809400	144810199	800	0.78155	0.00559685	0.0781609	geneBody	intron	undefined
chr3	144900600	144902999	2400	0.511344	0.00665343	0.0852047	distalIntergenic	intergenic	undefined
chr3	145276000	145276799	800	-1.18585	6.97003e-06	0.00206974	distalIntergenic	intergenic	undefined
chr3	145612800	145615999	3200	-0.61299	3.94963e-06	0.00150615	distalIntergenic	intergenic	undefined
chr3	145675400	145676799	1400	0.602977	0.00540733	0.0769072	distalIntergenic	intron	undefined
chr3	145771800	145774799	3000	-0.522974	0.00183881	0.0439198	geneBody	intron	undefined
chr3	145787200	145791199	4000	-0.34358	0.00965317	0.103726	geneBody	intron	undefined
chr3	145889600	145891599	2000	0.738623	6.87673e-06	0.00205127	geneBody	exon	utr3
chr3	145936800	145943399	6600	0.241115	0.00990961	0.105179	promoter	exon	utr5
chr3	146107000	146108599	1600	-0.593283	0.000772753	0.0274312	promoter	exon	utr5
chr3	146275400	146275999	600	1.14597	0.000101459	0.00888235	geneBody	intron	undefined
chr3	146443200	146446399	3200	-0.399562	0.0017357	0.0424118	distalIntergenic	intergenic	undefined
chr3	146566000	146570599	4600	0.407539	8.69483e-05	0.00822951	promoter	exon	utr5
chr3	146597200	146602999	5800	0.333016	0.00223591	0.0489186	geneBody	exon	utr5
chr3	146687200	146689199	2000	0.786663	2.09485e-07	0.000242276	promoter	intergenic	undefined
chr3	146836400	146838599	2200	0.428338	0.00630517	0.0830143	distalIntergenic	intergenic	undefined
chr3	146880400	146882999	2600	0.366755	0.00970084	0.103891	geneBody	intron	undefined
chr3	148842200	148844599	2400	0.458001	0.000348269	0.0175526	geneBody	intron	undefined
chr3	14889000	14890399	1400	-0.735058	5.7179e-05	0.00666179	geneBody	intron	undefined
chr3	148905400	148908599	3200	-0.283535	0.00339705	0.0604513	geneBody	intron	undefined
chr3	148955000	148961399	6400	0.217047	0.00515077	0.074948	geneBody	intron	undefined
chr3	149250000	149252199	2200	-0.548539	0.00487466	0.0730008	distalIntergenic	intergenic	undefined
chr3	149440800	149443999	3200	0.330634	0.00306357	0.0573445	distalIntergenic	intron	undefined
chr3	149445000	149446799	1800	-0.681113	0.00172215	0.0422746	distalIntergenic	exon	otherExon
chr3	15094000	15094799	800	-0.979505	0.00527592	0.0758978	distalIntergenic	intergenic	undefined
chr3	152156800	152160999	4200	0.361652	0.00430824	0.0681896	geneBody	intron	undefined
chr3	152264400	152266999	2600	-0.383421	0.00538953	0.0767942	promoter	exon	utr5
chr3	152332200	152334399	2200	0.424994	0.00632456	0.0831699	geneBody	exon	utr3
chr3	152472200	152476199	4000	-0.36543	0.0032832	0.0594695	geneBody	exon	CDS
chr3	152480400	152486199	5800	0.250936	0.00304692	0.0572013	geneBody	exon	CDS
chr3	152542200	152544999	2800	0.36041	0.00514368	0.0748982	geneBody	intron	undefined
chr3	152584600	152589399	4800	0.199275	0.00678249	0.0860588	geneBody	intron	undefined
chr3	152663200	152666599	3400	0.486961	1.77559e-05	0.00345794	promoter	intron	undefined
chr3	152775400	152777399	2000	-0.629077	0.000771107	0.0274034	geneBody	intron	undefined
chr3	152813400	152814199	800	1.05656	0.000223088	0.0136869	geneBody	intron	undefined
chr3	153119800	153120999	1200	-0.919222	0.00090184	0.0297406	distalIntergenic	intergenic	undefined
chr3	153163200	153164199	1000	0.929084	0.000772381	0.0274265	distalIntergenic	intron	undefined
chr3	153198600	153205599	7000	0.250619	0.00650728	0.0841955	geneBody	exon	utr3
chr3	153393400	153397199	3800	-0.411291	7.31422e-05	0.00752889	geneBody	intron	undefined
chr3	153419000	153423199	4200	-0.491581	9.3974e-05	0.00852719	geneBody	intron	undefined
chr3	153477600	153478599	1000	-0.693051	0.000859516	0.0288794	geneBody	exon	otherExon
chr3	153538000	153542399	4400	-0.435392	0.000225282	0.0137638	geneBody	intron	undefined
chr3	153595800	153599799	4000	0.266175	0.00644462	0.0837794	geneBody	intron	undefined
chr3	153615200	153619999	4800	-0.329546	0.0041696	0.067107	geneBody	intron	undefined
chr3	153684600	153686799	2200	-0.469319	0.00436626	0.0687039	geneBody	intron	undefined
chr3	153688000	153693399	5400	-0.408268	3.03424e-06	0.00127	geneBody	intron	undefined
chr3	153694600	153696399	1800	-0.688697	0.000138772	0.0106685	geneBody	intron	undefined
chr3	153772400	153773999	1600	-0.723998	0.00197863	0.045655	distalIntergenic	intergenic	undefined
chr3	153831200	153832399	1200	-0.631158	0.00516324	0.0750466	distalIntergenic	exon	otherExon
chr3	154114600	154116199	1600	-0.598759	0.0092575	0.101527	geneBody	intron	undefined
chr3	154177200	154178799	1600	-0.783699	9.24801e-05	0.00846152	geneBody	intron	undefined
chr3	154547400	154548599	1200	-0.568586	0.00691423	0.0870103	distalIntergenic	intergenic	undefined
chr3	154781000	154782799	1800	0.469188	0.00934849	0.102024	distalIntergenic	intergenic	undefined
chr3	154805800	154808799	3000	0.31414	0.00503813	0.0740953	geneBody	intron	undefined
chr3	154894000	154895199	1200	-0.760525	0.00218152	0.0482345	geneBody	intron	undefined
chr3	154945200	154946599	1400	0.786173	0.000258704	0.0149127	geneBody	intron	undefined
chr3	155055600	155056799	1200	0.486906	0.00352932	0.0616241	promoter	intergenic	undefined
chr3	155057800	155058599	800	0.72057	0.00398049	0.0657001	distalIntergenic	intergenic	undefined
chr3	155092000	155093999	2000	-0.47749	0.000281034	0.0156473	promoter	exon	utr5
chr3	155323000	155324199	1200	0.588764	0.00811877	0.0947127	distalIntergenic	intergenic	undefined
chr3	156678400	156678999	600	0.805854	0.00453837	0.0702632	geneBody	intron	undefined
chr3	156749800	156750799	1000	-0.679163	0.00743874	0.0903592	geneBody	intron	undefined
chr3	157211000	157213599	2600	-0.446421	0.00178854	0.0431876	geneBody	exon	otherExon
chr3	157575400	157576199	800	0.664377	0.00717953	0.0887122	geneBody	intron	undefined
chr3	157616800	157617399	600	0.802989	0.000956633	0.0307253	geneBody	intron	undefined
chr3	157626800	157628199	1400	-0.590334	0.00422395	0.0676022	geneBody	intron	undefined
chr3	158154000	158156199	2200	0.574397	0.00126336	0.0358133	geneBody	intron	undefined
chr3	158304800	158305599	800	-0.687307	0.00825379	0.0954161	geneBody	intron	undefined
chr3	158365200	158366599	1400	0.541622	0.000893958	0.0295992	geneBody	intron	undefined
chr3	158539400	158540599	1200	0.82897	0.000104017	0.00899873	geneBody	intron	undefined
chr3	17866200	17866999	800	1.11268	0.00210939	0.0472819	distalIntergenic	intergenic	undefined
chr3	18177400	18178599	1200	-0.70245	0.00222473	0.0488053	geneBody	exon	otherExon
chr3	18668200	18672799	4600	0.336789	0.00141375	0.03804	distalIntergenic	intergenic	undefined
chr3	18904400	18906399	2000	0.421445	0.00559761	0.0781633	distalIntergenic	intergenic	undefined
chr3	18940600	18942799	2200	0.598467	0.00421208	0.0674941	distalIntergenic	intergenic	undefined
chr3	19225800	19227999	2200	0.559755	0.0023357	0.0499372	geneBody	exon	utr3
chr3	19228600	19229599	1000	0.673159	0.00328927	0.0595134	geneBody	intron	undefined
chr3	19238800	19242199	3400	0.302336	0.00683427	0.0864662	geneBody	exon	utr3
chr3	19406400	19407399	1000	1.13488	1.28664e-06	0.000753945	distalIntergenic	intergenic	undefined
chr3	19518200	19521199	3000	0.391444	0.00168531	0.0417916	geneBody	intron	undefined
chr3	21556400	21561799	5400	0.310117	0.00132804	0.0367486	distalIntergenic	intergenic	undefined
chr3	21577000	21578799	1800	-0.446047	0.0054722	0.0772713	distalIntergenic	intergenic	undefined
chr3	21633600	21634799	1200	0.657774	0.00134224	0.0369582	distalIntergenic	intergenic	undefined
chr3	21808600	21810599	2000	0.486872	0.00261748	0.0529574	distalIntergenic	intergenic	undefined
chr3	21839600	21842199	2600	-0.566507	8.0775e-05	0.00789457	distalIntergenic	intergenic	undefined
chr3	22067800	22068999	1200	0.623728	0.00484402	0.0727735	distalIntergenic	intergenic	undefined
chr3	22180200	22180999	800	-0.817339	0.000322421	0.0169496	geneBody	intron	undefined
chr3	22193000	22194799	1800	-0.539544	0.00378448	0.0639783	geneBody	exon	CDS
chr3	23591800	23592999	1200	0.666908	0.00350347	0.0614147	distalIntergenic	intergenic	undefined
chr3	24069000	24070599	1600	-0.760601	0.00137322	0.0374075	geneBody	intron	undefined
chr3	24592000	24593799	1800	0.53279	0.00283218	0.0549886	geneBody	intron	undefined
chr3	25744600	25745799	1200	0.975905	0.000782877	0.0275196	geneBody	intron	undefined
chr3	25795600	25796399	800	-0.675374	0.00178742	0.0431777	geneBody	intron	undefined
chr3	25844000	25844999	1000	0.563709	0.00215928	0.0480165	geneBody	intron	undefined
chr3	25866200	25867199	1000	0.6971	0.000543711	0.022472	geneBody	intron	undefined
chr3	26022600	26024399	1800	0.585147	0.00354528	0.0618127	geneBody	intron	undefined
chr3	26130200	26132999	2800	0.545289	0.00358596	0.0622421	geneBody	exon	otherExon
chr3	26337600	26338199	600	1.2851	4.34586e-05	0.00577019	distalIntergenic	intergenic	undefined
chr3	26850200	26851799	1600	0.662175	4.93188e-05	0.00614994	geneBody	intron	undefined
chr3	26920400	26924599	4200	0.536993	0.000305887	0.0164275	geneBody	exon	CDS
chr3	26978800	26980799	2000	0.47789	0.00906701	0.100356	geneBody	intron	undefined
chr3	27473800	27474799	1000	-0.663148	0.000151598	0.0111836	geneBody	intron	undefined
chr3	27617400	27619199	1800	-0.646105	2.05354e-05	0.00370381	geneBody	intron	undefined
chr3	28015600	28016999	1400	-0.547123	0.00293324	0.0561133	geneBody	intron	undefined
chr3	28291600	28296799	5200	0.23585	0.00640771	0.0836377	geneBody	intron	undefined
chr3	28326800	28328799	2000	0.39548	0.00167098	0.0415994	geneBody	intron	undefined
chr3	28499200	28500399	1200	0.871213	0.00131712	0.0366131	geneBody	intron	undefined
chr3	28542600	28544199	1600	0.398004	0.00931744	0.101854	geneBody	intron	undefined
chr3	28598600	28600399	1800	0.575455	0.00498679	0.0737916	geneBody	intron	undefined
chr3	28666800	28667799	1000	0.733438	0.00474488	0.0719894	geneBody	exon	otherExon
chr3	29442600	29443999	1400	0.659331	0.000419972	0.0195627	geneBody	intron	undefined
chr3	29513200	29514799	1600	0.830199	3.48564e-05	0.00515558	geneBody	exon	CDS
chr3	29582400	29582999	600	0.8489	0.0026631	0.0534094	geneBody	exon	CDS
chr3	30701000	30701799	800	0.651815	0.00311373	0.0578455	promoter	intergenic	undefined
chr3	30950800	30954999	4200	0.477167	0.00235307	0.0501599	geneBody	exon	CDS
chr3	31009400	31012199	2800	-0.524181	0.00157183	0.0403084	geneBody	intron	undefined
chr3	31046800	31050399	3600	-0.349776	0.0046416	0.0711264	geneBody	exon	utr3
chr3	31204400	31205399	1000	-0.980644	0.000142625	0.0108324	geneBody	exon	utr3
chr3	31235200	31241999	6800	-0.321172	0.00107311	0.0327359	geneBody	exon	CDS
chr3	31323200	31325599	2400	0.551073	0.000209966	0.0132963	distalIntergenic	intergenic	undefined
chr3	31456600	31458799	2200	0.686056	4.45216e-06	0.00160381	distalIntergenic	intergenic	undefined
chr3	32070600	32072199	1600	-0.59994	0.00557017	0.0780196	geneBody	intron	undefined
chr3	32430400	32432399	2000	-0.486692	0.00575749	0.0793569	geneBody	intron	undefined
chr3	32668200	32669799	1600	0.405806	0.0062319	0.0825774	distalIntergenic	intergenic	undefined
chr3	32959400	32960799	1400	-0.654635	0.0031802	0.0584218	geneBody	intron	undefined
chr3	33098000	33099799	1800	0.479934	0.00287131	0.0554643	geneBody	intron	undefined
chr3	33357400	33358399	1000	-0.913484	0.000376286	0.0183474	distalIntergenic	intergenic	undefined
chr3	33390400	33393199	2800	-0.383611	0.0041971	0.0673742	distalIntergenic	exon	otherExon
chr3	33871800	33872599	800	-1.51732	1.14371e-07	0.000164227	distalIntergenic	exon	otherExon
chr3	36331600	36333199	1600	0.484542	0.00600842	0.0809586	distalIntergenic	intergenic	undefined
chr3	36333800	36334799	1000	0.76364	0.000474492	0.0209115	distalIntergenic	intergenic	undefined
chr3	36351800	36352799	1000	0.691383	0.000404638	0.0191104	distalIntergenic	intergenic	undefined
chr3	36784600	36785599	1000	0.803246	0.000186011	0.0125254	distalIntergenic	intergenic	undefined
chr3	36854000	36854799	800	-1.11797	3.35382e-05	0.00504777	distalIntergenic	intergenic	undefined
chr3	37063000	37063999	1000	-1.04574	6.05183e-05	0.00686664	promoter	exon	utr5
chr3	37422200	37424199	2000	0.621617	0.0028722	0.0554643	promoter	intron	undefined
chr3	37704600	37708599	4000	-0.348832	0.0061237	0.081783	distalIntergenic	exon	otherExon
chr3	37722200	37730199	8000	-0.247288	0.00798616	0.0938528	promoter	exon	utr5
chr3	37963400	37965599	2200	0.59193	0.00074986	0.0269682	geneBody	intron	undefined
chr3	38261400	38262599	1200	-0.740826	0.00168264	0.0417674	distalIntergenic	intergenic	undefined
chr3	40453600	40454199	600	1.11165	0.000400519	0.0189868	distalIntergenic	intergenic	undefined
chr3	40526800	40528999	2200	-0.448976	0.00672824	0.0857335	distalIntergenic	intergenic	undefined
chr3	40652400	40655799	3400	0.286814	0.00842279	0.0964951	geneBody	exon	utr3
chr3	41228200	41229799	1600	0.433692	0.00473478	0.0718941	distalIntergenic	intergenic	undefined
chr3	41423000	41424399	1400	-0.62989	0.00271534	0.0539082	distalIntergenic	intergenic	undefined
chr3	41601400	41601999	600	0.540072	0.00854096	0.0972773	geneBody	exon	CDS
chr3	42128600	42131199	2600	0.44343	0.00181269	0.0435406	distalIntergenic	intergenic	undefined
chr3	42197600	42198999	1400	-1.13904	2.53098e-05	0.00421867	distalIntergenic	intergenic	undefined
chr3	42376600	42377399	800	0.951927	0.00157869	0.0404088	distalIntergenic	intergenic	undefined
chr3	48578800	48579999	1200	0.912342	0.000735946	0.0267302	distalIntergenic	intergenic	undefined
chr3	50664400	50666399	2000	0.536772	0.00120142	0.0347519	distalIntergenic	intergenic	undefined
chr3	50895800	50897999	2200	-0.448319	0.00772578	0.0921464	distalIntergenic	intergenic	undefined
chr3	50911600	50915399	3800	0.25482	0.00503338	0.0740737	distalIntergenic	intergenic	undefined
chr3	50971600	50973599	2000	0.48155	0.00227118	0.0492426	distalIntergenic	intergenic	undefined
chr3	50992000	50995199	3200	0.293421	0.00916774	0.100971	distalIntergenic	intergenic	undefined
chr3	51226000	51233599	7600	0.305111	0.000193287	0.0127197	geneBody	exon	otherExon
chr3	51293600	51294399	800	-0.805309	0.00932477	0.101888	geneBody	exon	utr3
chr3	51312800	51313599	800	-1.00657	0.00234136	0.0499914	geneBody	intron	undefined
chr3	51377600	51379399	1800	-0.530726	0.00536275	0.076669	distalIntergenic	exon	otherExon
chr3	51717600	51720799	3200	0.364645	0.00688538	0.0867897	geneBody	intron	undefined
chr3	51785200	51785799	600	0.919039	0.00485205	0.0728104	geneBody	intron	undefined
chr3	51905800	51906599	800	-0.768232	0.0074863	0.0906198	geneBody	intron	undefined
chr3	52282800	52285399	2600	-0.548572	0.00235623	0.0501847	geneBody	exon	otherExon
chr3	5228400	5229799	1400	0.510845	0.00708095	0.0881138	geneBody	intron	undefined
chr3	52318800	52323399	4600	-0.274106	0.00355483	0.0619219	geneBody	intron	undefined
chr3	52325000	52328199	3200	0.297496	0.00447731	0.0696285	geneBody	intron	undefined
chr3	52508000	52508799	800	-0.731789	0.00927032	0.101591	distalIntergenic	intergenic	undefined
chr3	52601200	52602199	1000	0.644064	0.00826213	0.0954532	distalIntergenic	intergenic	undefined
chr3	52646600	52647799	1200	-0.763353	0.00338318	0.0603747	distalIntergenic	intergenic	undefined
chr3	52661800	52664799	3000	0.351603	0.00538843	0.0767908	distalIntergenic	intergenic	undefined
chr3	52774200	52776399	2200	0.531134	0.000717862	0.0263445	geneBody	exon	otherExon
chr3	53160800	53165599	4800	0.368192	0.00217754	0.0482103	geneBody	intron	undefined
chr3	53166000	53166999	1000	0.978992	5.21457e-05	0.00637212	geneBody	intron	undefined
chr3	53210800	53215199	4400	0.362019	0.00537737	0.0767106	geneBody	intron	undefined
chr3	53454800	53458599	3800	-0.56938	7.90981e-06	0.00223387	geneBody	exon	utr3
chr3	53782800	53783399	600	-1.15669	0.000316407	0.0167583	distalIntergenic	intergenic	undefined
chr3	54204200	54205599	1400	0.613653	0.0037947	0.064085	geneBody	intron	undefined
chr3	54209000	54212999	4000	0.469059	6.63445e-06	0.00201428	geneBody	intron	undefined
chr3	55064200	55066199	2000	-0.452072	0.00376126	0.0638257	geneBody	intron	undefined
chr3	55123200	55124599	1400	-0.6931	0.000392764	0.0187284	geneBody	intron	undefined
chr3	55262400	55263799	1400	0.572838	0.00372381	0.063551	geneBody	intron	undefined
chr3	55339400	55343799	4400	0.424783	9.8091e-06	0.00254236	geneBody	intron	undefined
chr3	55446800	55448799	2000	0.343126	0.00201969	0.0462865	geneBody	intron	undefined
chr3	55741200	55744999	3800	0.403636	0.0031626	0.0582151	geneBody	intron	undefined
chr3	55747600	55749199	1600	-0.67071	0.000210264	0.0133088	geneBody	intron	undefined
chr3	56099400	56100399	1000	0.674122	0.00337494	0.0602939	geneBody	intron	undefined
chr3	56714400	56715999	1600	0.673241	0.0059607	0.0807115	distalIntergenic	intergenic	undefined
chr3	56961600	56966799	5200	0.404942	0.00283053	0.0549701	distalIntergenic	intergenic	undefined
chr3	57101600	57104199	2600	0.576098	9.85501e-05	0.00875562	distalIntergenic	intergenic	undefined
chr3	57678800	57679999	1200	-0.750577	0.00119338	0.0346567	geneBody	intron	undefined
chr3	57744800	57747399	2600	-0.404582	0.00862112	0.0977429	geneBody	intron	undefined
chr3	57972000	57973799	1800	0.643648	7.12618e-05	0.00745085	distalIntergenic	intergenic	undefined
chr3	58333400	58334599	1200	-0.834385	8.86401e-05	0.00834663	distalIntergenic	intergenic	undefined
chr3	58503200	58504199	1000	-0.826036	0.00171554	0.0421752	distalIntergenic	intergenic	undefined
chr3	58518400	58519399	1000	-0.682715	0.00484081	0.0727735	geneDownstream	intergenic	undefined
chr3	58702400	58703799	1400	-0.780238	0.00677316	0.0859901	geneBody	intron	undefined
chr3	58729000	58733799	4800	0.327962	0.0015765	0.0403834	geneBody	exon	otherExon
chr3	59065200	59068599	3400	0.26495	0.00389619	0.064921	geneBody	exon	CDS
chr3	61484200	61485399	1200	0.745378	0.00308678	0.0575967	distalIntergenic	intergenic	undefined
chr3	61485600	61487399	1800	0.542493	0.00637232	0.0833906	distalIntergenic	intergenic	undefined
chr3	62054000	62054799	800	0.75695	0.0083977	0.0963401	distalIntergenic	intergenic	undefined
chr3	62409800	62411199	1400	0.56474	0.00358518	0.0622368	geneBody	intron	undefined
chr3	65212200	65214999	2800	0.365779	0.00852828	0.0972119	geneBody	intron	undefined
chr3	65455000	65456399	1400	-0.559645	0.00209127	0.0470759	distalIntergenic	intergenic	undefined
chr3	65487600	65489799	2200	0.424364	0.00345467	0.0610401	distalIntergenic	intergenic	undefined
chr3	65860600	65861999	1400	-0.665031	0.00253125	0.0521299	distalIntergenic	intron	undefined
chr3	65990600	65991599	1000	-0.774259	0.00189051	0.0445016	distalIntergenic	intergenic	undefined
chr3	66079800	66081999	2200	0.380881	0.00552104	0.077703	geneBody	intron	undefined
chr3	68120000	68120399	400	1.44993	7.91962e-05	0.00780391	geneBody	intron	undefined
chr3	68128000	68129799	1800	0.513506	0.000251681	0.0147414	geneBody	intron	undefined
chr3	68188200	68190199	2000	0.670916	0.000152686	0.0112226	geneBody	intron	undefined
chr3	68421200	68422199	1000	-0.699189	0.00277722	0.0545048	geneBody	intron	undefined
chr3	68502600	68503799	1200	-0.823357	0.000415882	0.0194577	geneBody	intron	undefined
chr3	68640600	68641799	1200	-1.09056	3.38652e-05	0.00507969	distalIntergenic	intergenic	undefined
chr3	68700200	68700999	800	-1.01552	0.000671169	0.0252902	geneDownstream	intergenic	undefined
chr3	68742400	68743399	1000	0.777331	0.000893599	0.0295982	distalIntergenic	intergenic	undefined
chr3	68839800	68840799	1000	-0.683634	0.00250432	0.0518502	distalIntergenic	intergenic	undefined
chr3	69044000	69050199	6200	-0.32212	0.000477579	0.0209958	promoter	exon	utr5
chr3	69451200	69460599	9400	0.187822	0.00684524	0.0865303	geneBody	intron	undefined
chr3	69958400	69958999	600	-0.851366	0.00799146	0.093888	distalIntergenic	intergenic	undefined
chr3	70002800	70004799	2000	0.546954	0.00426699	0.0678463	distalIntergenic	intergenic	undefined
chr3	70311000	70313399	2400	0.470285	0.00156262	0.0401968	distalIntergenic	intergenic	undefined
chr3	70543600	70544599	1000	0.827406	0.00395973	0.0655045	distalIntergenic	intergenic	undefined
chr3	73047600	73052799	5200	0.265367	0.00314148	0.0580991	geneBody	exon	utr5
chr3	73523200	73523999	800	-0.789215	0.00391831	0.0651171	geneBody	intron	undefined
chr3	73626200	73627199	1000	-0.780035	0.00224621	0.0490023	distalIntergenic	intergenic	undefined
chr3	7374800	7376199	1400	0.961197	4.03591e-05	0.00556782	geneBody	intron	undefined
chr3	7452800	7453999	1200	0.72886	0.00868209	0.0981555	distalIntergenic	intergenic	undefined
chr3	75582400	75586999	4600	0.326441	0.00887662	0.0992469	geneBody	intron	undefined
chr3	75710200	75711799	1600	0.867851	1.73691e-05	0.00344642	distalIntergenic	intergenic	undefined
chr3	75773600	75774599	1000	0.895688	0.000841573	0.0285704	distalIntergenic	intron	undefined
chr3	79360200	79360999	800	0.608133	0.00625986	0.0827483	geneBody	intron	undefined
chr3	79487600	79489199	1600	-0.637893	0.00214431	0.0477957	geneBody	exon	CDS
chr3	79547600	79550199	2600	-0.387841	0.00708965	0.0881575	geneBody	intron	undefined
chr3	79575600	79578599	3000	0.467468	0.00606327	0.0813228	distalIntergenic	intergenic	undefined
chr3	79590200	79594599	4400	-0.388608	0.000833247	0.0284315	promoter	exon	utr5
chr3	79598200	79598799	600	-1.04651	0.000246001	0.0145183	geneBody	exon	CDS
chr3	79728400	79729999	1600	-0.863323	1.08917e-05	0.00266916	geneBody	intron	undefined
chr3	79954200	79955599	1400	0.625313	0.00119038	0.0346282	distalIntergenic	intergenic	undefined
chr3	79979800	79980999	1200	-0.777147	0.00469338	0.0715456	distalIntergenic	intergenic	undefined
chr3	80181600	80182799	1200	-0.519959	0.00884477	0.0990789	distalIntergenic	intron	undefined
chr3	80194600	80195999	1400	0.679727	0.000497842	0.0214298	distalIntergenic	exon	otherExon
chr3	80674800	80676199	1400	0.650293	0.000611238	0.0239491	distalIntergenic	intergenic	undefined
chr3	81728800	81730799	2000	0.694358	0.00104955	0.0322409	distalIntergenic	intergenic	undefined
chr3	81828400	81830599	2200	0.626987	0.00628467	0.0829041	distalIntergenic	intergenic	undefined
chr3	82113800	82115999	2200	0.545422	0.000334502	0.0171939	geneBody	intron	undefined
chr3	82140800	82146399	5600	0.340106	0.00178769	0.0431777	promoter	exon	utr5
chr3	82272000	82277599	5600	0.429864	8.60703e-05	0.00818755	distalIntergenic	intergenic	undefined
chr3	82317000	82317799	800	1.07386	0.0014468	0.0384584	distalIntergenic	intergenic	undefined
chr3	82363400	82367599	4200	0.361595	0.00536238	0.076669	geneBody	exon	CDS
chr3	82368800	82373399	4600	0.364176	0.00100453	0.031459	geneBody	exon	CDS
chr3	82636200	82637199	1000	0.717321	0.00395842	0.0655009	distalIntergenic	intergenic	undefined
chr3	83025200	83026599	1400	-0.634693	0.00709436	0.0881688	promoter	exon	utr5
chr3	83070000	83071199	1200	-1.05371	0.000114379	0.00948454	geneBody	exon	utr3
chr3	8310800	8311199	400	-0.718458	0.0069214	0.0870678	distalIntergenic	intergenic	undefined
chr3	83796000	83798199	2200	-0.513745	0.00256235	0.0524503	distalIntergenic	intergenic	undefined
chr3	83812200	83813399	1200	0.647838	0.00619544	0.0823101	distalIntergenic	intron	undefined
chr3	84011800	84014599	2800	-0.548136	0.00324193	0.0591766	geneBody	intron	undefined
chr3	84177600	84179199	1600	-0.51008	0.0044924	0.0698134	geneBody	exon	CDS
chr3	84179400	84182599	3200	0.543379	4.56087e-06	0.00162566	geneBody	intron	undefined
chr3	84197800	84198799	1000	0.756882	0.00208396	0.0470157	geneBody	intron	undefined
chr3	84233600	84238599	5000	0.297977	0.00218748	0.0483015	geneBody	intron	undefined
chr3	84267000	84273399	6400	-0.318323	0.00899008	0.0999064	geneBody	exon	utr5
chr3	84298000	84299599	1600	-0.599911	0.000829446	0.0283478	geneBody	intron	undefined
chr3	84350200	84352199	2000	-1.22942	1.62016e-10	6.89064e-07	geneBody	intron	undefined
chr3	84402200	84405399	3200	0.358294	0.00823139	0.095297	distalIntergenic	intergenic	undefined
chr3	84423800	84425199	1400	-0.60594	0.00275804	0.0543372	distalIntergenic	intergenic	undefined
chr3	84459400	84462199	2800	-0.414037	0.00903549	0.100193	geneBody	intron	undefined
chr3	84492600	84493599	1000	0.85777	0.0017949	0.0432629	distalIntergenic	intergenic	undefined
chr3	84494200	84495399	1200	0.751044	0.00096981	0.0309537	geneDownstream	intergenic	undefined
chr3	84576000	84576799	800	-0.649045	0.00877916	0.0987226	geneBody	intron	undefined
chr3	84623400	84624199	800	-0.567202	0.00511592	0.0746874	geneBody	intron	undefined
chr3	84695200	84698399	3200	0.299745	0.00567127	0.078758	geneBody	intron	undefined
chr3	84937000	84938999	2000	-0.347092	0.00871122	0.0983331	geneBody	intron	undefined
chr3	85106600	85112999	6400	0.278071	0.00391763	0.0651171	geneBody	intron	undefined
chr3	85132200	85135199	3000	0.580602	2.57763e-05	0.00428019	geneBody	intron	undefined
chr3	8522800	8524199	1400	0.58676	0.00226911	0.0492301	geneBody	intron	undefined
chr3	85344200	85347399	3200	-0.503614	0.000414028	0.0193985	geneBody	intron	undefined
chr3	85362400	85365199	2800	0.379225	0.00536495	0.0766766	geneBody	intron	undefined
chr3	85534200	85537599	3400	0.31285	0.0077562	0.0922772	geneBody	intron	undefined
chr3	85988800	85990399	1600	-0.989266	4.01954e-06	0.00151416	geneBody	intron	undefined
chr3	86010800	86012399	1600	-0.554062	0.00171911	0.0422292	geneBody	intron	undefined
chr3	86056200	86058399	2200	-0.454939	0.00616026	0.0820486	geneBody	intron	undefined
chr3	86058800	86060399	1600	-0.55732	0.00468277	0.0714972	geneBody	intron	undefined
chr3	86223400	86226199	2800	-0.426307	0.00340117	0.0604838	promoter	exon	utr5
chr3	86274000	86275199	1200	-0.474522	0.00574585	0.0792665	geneBody	intron	undefined
chr3	86857200	86858599	1400	0.553768	0.00419328	0.0673459	geneBody	intron	undefined
chr3	86888400	86890199	1800	0.449216	0.00330232	0.0595534	geneBody	intron	undefined
chr3	8711800	8719599	7800	0.24076	0.00497563	0.0737258	distalIntergenic	intergenic	undefined
chr3	87123600	87124599	1000	-0.936676	0.00108329	0.0329245	geneBody	intron	undefined
chr3	87552800	87557199	4400	0.309182	0.00287239	0.0554643	geneBody	exon	utr5
chr3	87637200	87639199	2000	-0.53005	0.00136242	0.0372519	geneBody	intron	undefined
chr3	87728200	87730999	2800	-0.661059	0.000235225	0.0141226	geneBody	exon	utr3
chr3	87775600	87780199	4600	-0.310758	0.00613495	0.0818687	geneDownstream	exon	utr3
chr3	87873200	87876999	3800	-0.443696	0.00120167	0.0347519	geneBody	intron	undefined
chr3	87939400	87940199	800	-1.06972	0.000188953	0.0126306	geneBody	exon	utr3
chr3	87951600	87952799	1200	-0.592518	0.00892628	0.0995403	geneBody	exon	CDS
chr3	88030000	88032999	3000	-0.533767	5.23333e-05	0.00638683	distalIntergenic	exon	otherExon
chr3	88094000	88094999	1000	-0.810566	0.00278904	0.0546299	geneBody	exon	CDS
chr3	88134800	88135799	1000	-0.90733	0.000260611	0.0149926	distalIntergenic	intergenic	undefined
chr3	88179600	88182599	3000	0.343145	0.00583558	0.0798898	promoter	intergenic	undefined
chr3	88382800	88383999	1200	0.722236	0.00300387	0.0568159	promoter	exon	utr3
chr3	88525600	88528399	2800	-0.374706	0.00170362	0.0420742	distalIntergenic	exon	otherExon
chr3	88556400	88557199	800	-0.706342	0.0047142	0.0716917	geneBody	exon	utr3
chr3	88558200	88559399	1200	-0.928391	0.00348405	0.061275	geneBody	intron	undefined
chr3	88562200	88563599	1400	-0.702567	0.000377054	0.01837	geneBody	exon	CDS
chr3	88647800	88655799	8000	-0.232306	0.00648992	0.0840998	promoter	exon	utr3
chr3	88900600	88902199	1600	0.471479	0.0074041	0.0901213	geneBody	exon	CDS
chr3	88917000	88919199	2200	-0.620508	0.00172117	0.0422584	geneDownstream	intergenic	undefined
chr3	88932800	88933999	1200	-0.837004	0.00174221	0.0424979	geneBody	exon	CDS
chr3	88971200	88975199	4000	-0.481213	0.00065614	0.0249996	geneBody	intron	undefined
chr3	89456000	89457799	1800	-0.534806	0.00747525	0.0905692	geneBody	intron	undefined
chr3	89468200	89470199	2000	-0.68829	0.000234928	0.0141226	geneDownstream	exon	utr3
chr3	89601200	89604399	3200	-0.442801	0.000892073	0.0295813	geneBody	intron	undefined
chr3	89780400	89782399	2000	-0.626605	3.84133e-06	0.00148522	geneBody	exon	utr3
chr3	89788600	89789799	1200	-0.817707	0.00178882	0.0431876	distalIntergenic	intergenic	undefined
chr3	89831400	89833399	2000	-0.523764	0.00469589	0.0715674	promoter	exon	utr5
chr3	89847200	89848399	1200	-0.759271	0.00252641	0.0520868	geneBody	intron	undefined
chr3	89853400	89855199	1800	-0.803535	9.5348e-05	0.0085986	geneBody	exon	utr3
chr3	89870400	89873399	3000	-0.809911	4.66187e-06	0.00163561	geneBody	exon	utr3
chr3	89896600	89899999	3400	-0.561354	0.000644127	0.0247018	geneBody	intron	undefined
chr3	89900600	89902599	2000	-0.574663	0.00673277	0.0857571	geneBody	intron	undefined
chr3	90069000	90070199	1200	-1.07083	0.000616514	0.0240519	promoter	exon	otherExon
chr3	90264200	90270599	6400	-0.238428	0.00247679	0.0515531	promoter	exon	utr5
chr3	90335600	90339199	3600	-0.335668	0.00301863	0.0569387	geneBody	exon	otherExon
chr3	90375800	90376599	800	-0.889807	0.000144055	0.0108967	distalIntergenic	intergenic	undefined
chr3	90457800	90458999	1200	-1.19825	4.08592e-06	0.00152609	geneBody	exon	utr3
chr3	90654600	90655799	1200	-1.04267	8.02333e-05	0.00785328	promoter	exon	utr5
chr3	90749600	90750999	1400	0.991181	0.000127033	0.01012	distalIntergenic	intergenic	undefined
chr3	9133000	9134599	1600	-0.826324	0.000814247	0.0281032	distalIntergenic	intergenic	undefined
chr3	9271800	9273599	1800	-0.535322	0.00363186	0.0626676	geneBody	intron	undefined
chr3	93022400	93024399	2000	0.623883	0.0053402	0.076472	distalIntergenic	intergenic	undefined
chr3	93378600	93381399	2800	0.568317	4.3596e-05	0.00577099	distalIntergenic	intron	undefined
chr3	9346400	9349399	3000	-0.43053	0.000126184	0.0100829	distalIntergenic	intergenic	undefined
chr3	9374000	9374999	1000	0.968182	0.000520649	0.0219734	distalIntergenic	intergenic	undefined
chr3	94463400	94467599	4200	0.232843	0.00363756	0.06271	geneDownstream	exon	utr3
chr3	9486400	9489799	3400	-0.612472	0.00150732	0.0393453	geneBody	intron	undefined
chr3	95121200	95122799	1600	-0.814675	9.8354e-05	0.00874999	promoter	exon	utr3
chr3	95127200	95130399	3200	-0.514044	0.000391741	0.0187135	geneDownstream	exon	utr3
chr3	95135000	95137599	2600	-0.309737	0.00413203	0.066878	promoter	intron	undefined
chr3	95189800	95190599	800	-0.751743	0.00205924	0.0467128	geneBody	exon	CDS
chr3	95302000	95302999	1000	-0.867671	0.000939737	0.0304048	geneBody	exon	CDS
chr3	95450400	95452399	2000	-0.54867	0.00189637	0.0445665	geneBody	intron	undefined
chr3	95517600	95518399	800	-0.698718	0.00166965	0.041582	distalIntergenic	intergenic	undefined
chr3	95751400	95752599	1200	-0.815999	0.00721574	0.0889056	geneBody	exon	utr5
chr3	95800800	95801799	1000	-0.593459	0.00639404	0.0835284	geneBody	intron	undefined
chr3	95804600	95806599	2000	-0.443664	0.00462114	0.0709808	geneBody	exon	otherExon
chr3	95893400	95893999	600	0.680501	0.00843395	0.0965608	promoter	exon	utr5
chr3	9615400	9617799	2400	-0.520112	0.00308953	0.0576314	distalIntergenic	intergenic	undefined
chr3	96192000	96195399	3400	-0.402663	0.00128204	0.0360429	geneDownstream	exon	utr3
chr3	96474600	96475999	1400	-0.462369	0.00610184	0.0816466	distalIntergenic	intergenic	undefined
chr3	96541400	96544599	3200	0.426228	0.00134198	0.0369582	distalIntergenic	intergenic	undefined
chr3	96567200	96574199	7000	-0.341425	0.00305957	0.0573171	promoter	intergenic	undefined
chr3	96628600	96629999	1400	1.11269	0.00014789	0.0110411	promoter	exon	utr5
chr3	96877200	96878799	1600	0.452102	0.00731358	0.0894904	geneBody	intron	undefined
chr3	96885200	96886999	1800	-0.645312	0.0029674	0.0564275	geneBody	intron	undefined
chr3	96924200	96925599	1400	0.753793	0.00274421	0.0541829	promoter	intron	undefined
chr3	97002800	97004999	2200	-0.53052	0.00158998	0.040579	geneBody	intron	undefined
chr3	97059600	97060599	1000	-0.955669	4.21861e-06	0.00154073	geneBody	intron	undefined
chr3	97069400	97069999	600	0.588237	0.00411534	0.0667389	geneBody	intron	undefined
chr3	97236400	97241199	4800	0.421857	0.00428948	0.0680397	geneBody	intron	undefined
chr3	97321800	97322799	1000	-0.750953	0.00543457	0.0770677	distalIntergenic	intergenic	undefined
chr3	97711600	97715799	4200	-0.32572	0.00245254	0.0512859	geneBody	exon	CDS
chr3	97729200	97735199	6000	0.263725	0.00944518	0.102576	geneBody	exon	CDS
chr3	97843400	97851399	8000	0.440631	2.81883e-10	1.1614e-06	geneBody	exon	CDS
chr3	97851800	97853199	1400	0.678632	0.00118681	0.0346031	geneBody	intron	undefined
chr3	97873000	97875399	2400	0.492221	0.00728902	0.0893973	geneBody	intron	undefined
chr3	97936800	97938199	1400	-0.627781	0.00171403	0.0421616	geneBody	intron	undefined
chr3	98072200	98074399	2200	-0.439244	0.00203815	0.0464913	geneBody	exon	CDS
chr3	98075000	98076199	1200	-0.624505	0.00312586	0.0579565	geneBody	intron	undefined
chr3	98150400	98151999	1600	0.682947	6.38085e-06	0.00198536	geneDownstream	intergenic	undefined
chr3	9816200	9818799	2600	0.373395	0.0055721	0.0780347	geneBody	intron	undefined
chr3	98177800	98178999	1200	-0.63433	0.00205278	0.0466717	distalIntergenic	intergenic	undefined
chr3	98282000	98283199	1200	0.649904	0.00341447	0.0606032	geneBody	intron	undefined
chr3	9857600	9858999	1400	1.11841	1.553e-05	0.00320933	distalIntergenic	intergenic	undefined
chr3	99148000	99148599	600	0.895979	0.00208139	0.0469737	geneBody	exon	otherExon
chr3	99239400	99241799	2400	-0.50158	0.000271518	0.0153466	promoter	exon	utr5
chr4	100123800	100124599	800	0.869832	0.00307157	0.0574264	geneBody	intron	undefined
chr4	100981200	100982599	1400	-0.943498	0.00015322	0.0112417	geneBody	intron	undefined
chr4	101080400	101081999	1600	-0.475238	0.0095764	0.103293	geneBody	intron	undefined
chr4	101276600	101277399	800	0.78656	0.00778133	0.0924585	distalIntergenic	intergenic	undefined
chr4	101283600	101284199	600	-0.737192	0.00978187	0.104361	distalIntergenic	intergenic	undefined
chr4	101303800	101306799	3000	0.331782	0.00740724	0.0901411	distalIntergenic	intron	undefined
chr4	101467000	101469799	2800	-0.455783	0.0010132	0.0315955	geneDownstream	intergenic	undefined
chr4	101522000	101527999	6000	0.340773	0.000331508	0.0171537	geneBody	intron	undefined
chr4	102197400	102198399	1000	0.543295	0.00685652	0.0865768	geneBody	intron	undefined
chr4	102275200	102276599	1400	0.471639	0.007976	0.093792	geneBody	intron	undefined
chr4	102317800	102318999	1200	0.518249	0.00523808	0.0756128	geneBody	intron	undefined
chr4	10242000	10243599	1600	0.887944	0.000136788	0.010559	distalIntergenic	intergenic	undefined
chr4	102452400	102452999	600	0.942184	0.000741077	0.0268058	geneBody	intron	undefined
chr4	102455800	102459799	4000	0.539608	0.000441366	0.0200665	geneBody	intron	undefined
chr4	102476200	102477199	1000	-0.854583	0.000380835	0.0184464	geneBody	intron	undefined
chr4	102520400	102522799	2400	0.403368	0.00547563	0.0773032	geneBody	intron	undefined
chr4	102798800	102799599	800	-0.784716	0.00152193	0.0396081	geneBody	intron	undefined
chr4	102883000	102890399	7400	0.19616	0.00382092	0.064288	geneBody	exon	otherExon
chr4	102925800	102931599	5800	0.463784	0.000139684	0.0107136	geneBody	exon	CDS
chr4	103112400	103117799	5400	0.260177	0.00973014	0.104045	promoter	exon	utr5
chr4	103528400	103529399	1000	0.673585	0.00149566	0.0391182	distalIntergenic	intergenic	undefined
chr4	103535200	103537199	2000	0.776018	2.6783e-06	0.00116541	distalIntergenic	intergenic	undefined
chr4	103737400	103740399	3000	0.462165	0.00184065	0.0439399	geneBody	intron	undefined
chr4	103801400	103805399	4000	0.398568	0.00109143	0.0330197	geneBody	intron	undefined
chr4	103868600	103870399	1800	-0.714589	0.000277221	0.0155137	geneBody	intron	undefined
chr4	103873000	103875199	2200	0.535164	0.00498198	0.0737701	geneBody	intron	undefined
chr4	103876200	103877399	1200	0.691602	0.002287	0.049431	geneBody	intron	undefined
chr4	103964400	103966799	2400	0.469777	0.00344659	0.0609546	geneBody	intron	undefined
chr4	103987800	103989199	1400	-0.801927	0.000753692	0.0270764	geneBody	intron	undefined
chr4	104040000	104040999	1000	0.8614	0.000250916	0.0147031	geneBody	intron	undefined
chr4	104047800	104048999	1200	0.584606	0.000506567	0.0216268	geneBody	intron	undefined
chr4	104389000	104389799	800	-0.804561	0.00235251	0.0501599	geneBody	intron	undefined
chr4	104404000	104407399	3400	0.426707	0.000228303	0.0138841	geneBody	intron	undefined
chr4	104446800	104464799	18000	0.207638	8.16706e-05	0.00795851	geneBody	intron	undefined
chr4	104489000	104490999	2000	-0.594437	0.000593986	0.023546	geneBody	intron	undefined
chr4	104494000	104499199	5200	0.284734	0.00311839	0.0578914	geneBody	intron	undefined
chr4	104693200	104697599	4400	0.263725	0.00618585	0.0822415	geneBody	intron	undefined
chr4	104715800	104721399	5600	0.289937	0.00502617	0.0740091	geneBody	exon	utr3
chr4	104936800	104937999	1200	-0.468682	0.0070961	0.0881688	geneBody	intron	undefined
chr4	105108400	105111999	3600	-0.33983	0.00182855	0.043762	promoter	exon	utr5
chr4	105313200	105314599	1400	-0.689226	0.00468915	0.0715391	distalIntergenic	intergenic	undefined
chr4	105479200	105479999	800	0.773615	0.00464406	0.0711476	distalIntergenic	intergenic	undefined
chr4	105922200	105923199	1000	-0.99913	0.000190193	0.0126396	distalIntergenic	intergenic	undefined
chr4	106025200	106027599	2400	-0.419473	0.00868708	0.0981867	distalIntergenic	intergenic	undefined
chr4	106192600	106193999	1400	0.509509	0.00427218	0.0678743	distalIntergenic	intergenic	undefined
chr4	106198600	106202199	3600	-0.417364	0.000265956	0.0151725	distalIntergenic	intergenic	undefined
chr4	106419200	106420199	1000	-1.02937	0.000205149	0.0131109	geneBody	intron	undefined
chr4	106435200	106447799	12600	0.18054	0.00241197	0.0508425	geneDownstream	exon	utr3
chr4	106759600	106761399	1800	-0.643501	0.0025333	0.0521472	geneBody	exon	utr3
chr4	106834800	106844599	9800	-0.218775	0.00949035	0.102773	distalIntergenic	exon	otherExon
chr4	106868200	106871199	3000	-0.429362	0.00725225	0.0891619	distalIntergenic	intergenic	undefined
chr4	106883600	106884199	600	-0.700926	0.00865688	0.0979882	distalIntergenic	intergenic	undefined
chr4	107075400	107076599	1200	0.685013	0.00284777	0.0552072	geneBody	intron	undefined
chr4	107103800	107105399	1600	-0.698992	0.00077978	0.027482	geneBody	exon	CDS
chr4	107115400	107116399	1000	-1.40104	4.78651e-07	0.00040979	distalIntergenic	intergenic	undefined
chr4	107123400	107127599	4200	-0.319821	0.0009989	0.0313902	distalIntergenic	exon	otherExon
chr4	107312800	107315999	3200	-0.359071	0.0022773	0.0493184	promoter	exon	utr5
chr4	107440600	107441599	1000	-0.70661	0.000561725	0.0228935	geneBody	intron	undefined
chr4	107470400	107474599	4200	-0.570597	1.88687e-05	0.00357689	geneBody	intron	undefined
chr4	107476200	107477799	1600	-0.59923	0.00383137	0.0643582	geneBody	intron	undefined
chr4	107515600	107517199	1600	-0.634977	0.00604112	0.0811835	geneBody	intron	undefined
chr4	107630400	107633599	3200	-0.753539	0.00171236	0.0421384	geneBody	exon	CDS
chr4	107859600	107860399	800	-1.04507	0.000451359	0.0203173	geneBody	exon	utr3
chr4	107959400	107960599	1200	-0.675239	0.00996484	0.105468	geneBody	exon	otherExon
chr4	107995400	107997999	2600	-0.50474	0.000133941	0.010437	geneBody	intron	undefined
chr4	108016200	108023399	7200	-0.208098	0.00572	0.0790911	geneBody	exon	utr3
chr4	108023800	108024999	1200	-0.511878	0.00553604	0.0777803	geneBody	exon	CDS
chr4	108115400	108116199	800	-0.623296	0.00854704	0.0973129	geneBody	intron	undefined
chr4	108282800	108283399	600	-0.687362	0.00600689	0.0809463	geneBody	intron	undefined
chr4	108350600	108351599	1000	-0.605734	0.00402144	0.0659379	distalIntergenic	intergenic	undefined
chr4	108361000	108364399	3400	0.453013	0.00186374	0.0441642	distalIntergenic	intergenic	undefined
chr4	108458400	108460999	2600	-0.576352	0.00117006	0.0344024	promoter	exon	utr5
chr4	108627600	108628399	800	-0.672739	0.00501831	0.0739345	geneBody	exon	CDS
chr4	108827600	108829799	2200	-0.509625	0.00507128	0.0743823	geneBody	intron	undefined
chr4	108830200	108839199	9000	0.267444	0.000943764	0.0304907	promoter	exon	utr5
chr4	108883600	108884599	1000	-0.784115	0.00504919	0.0741739	geneBody	intron	undefined
chr4	109005600	109006799	1200	-0.843655	4.00988e-05	0.00555339	geneBody	intron	undefined
chr4	109053400	109057399	4000	0.302478	0.00662111	0.0849597	geneBody	exon	CDS
chr4	109385400	109385999	600	0.667887	0.00472001	0.071738	geneBody	exon	utr3
chr4	110032000	110032999	1000	-0.734179	0.00164047	0.0412428	distalIntergenic	intergenic	undefined
chr4	110210400	110223199	12800	0.255357	0.00637145	0.0833906	geneBody	exon	CDS
chr4	110224600	110228399	3800	0.411981	0.00198681	0.0457637	geneBody	exon	CDS
chr4	110996400	110997799	1400	0.524102	0.00956662	0.103242	geneBody	intron	undefined
chr4	111374400	111376599	2200	0.491393	0.00460299	0.0707923	geneBody	intron	undefined
chr4	111514800	111517799	3000	0.400596	0.00583459	0.0798898	geneBody	intron	undefined
chr4	111582000	111585399	3400	0.459627	0.000135696	0.0105064	geneBody	intron	undefined
chr4	111866800	111868599	1800	0.807032	0.000321529	0.016923	distalIntergenic	intergenic	undefined
chr4	111899600	111900599	1000	-0.629733	0.00872379	0.0984139	geneBody	intron	undefined
chr4	11216800	11218399	1600	0.715653	7.44514e-05	0.00759755	geneBody	intron	undefined
chr4	11240200	11241199	1000	0.577681	0.00514395	0.0748982	geneBody	intron	undefined
chr4	114359600	114360599	1000	0.511993	0.00699276	0.0875639	distalIntergenic	intergenic	undefined
chr4	114413800	114419599	5800	0.251055	0.00465222	0.0712146	geneBody	intron	undefined
chr4	114443800	114445599	1800	0.502628	0.00641058	0.0836488	geneBody	intron	undefined
chr4	114490400	114491799	1400	-0.653187	0.00189459	0.0445421	geneBody	intron	undefined
chr4	114504200	114506199	2000	-0.654841	0.000303235	0.0163651	geneBody	intron	undefined
chr4	114598400	114603199	4800	-0.497535	0.000304909	0.0164085	geneBody	exon	CDS
chr4	114645200	114646799	1600	0.7059	0.000922887	0.0301188	distalIntergenic	intergenic	undefined
chr4	114648600	114651999	3400	-0.336219	0.00399923	0.065815	distalIntergenic	intergenic	undefined
chr4	114677600	114678999	1400	0.479619	0.00349907	0.061405	distalIntergenic	intergenic	undefined
chr4	11484800	11490599	5800	0.25009	0.00785245	0.0929944	promoter	exon	utr5
chr4	114907200	114908199	1000	-0.668908	0.00329923	0.0595534	promoter	exon	utr3
chr4	115052000	115054199	2200	-0.774149	5.58066e-06	0.00182597	distalIntergenic	intergenic	undefined
chr4	115709400	115710399	1000	-0.805165	0.00122687	0.0351491	distalIntergenic	intergenic	undefined
chr4	116069600	116072399	2800	-0.584908	2.88205e-05	0.00458834	geneBody	exon	CDS
chr4	116099200	116101999	2800	-0.585201	0.000203282	0.0130486	geneBody	exon	CDS
chr4	116113200	116114199	1000	-0.809059	0.00676114	0.0859286	geneBody	intron	undefined
chr4	116796000	116797599	1600	-0.757451	0.000331879	0.0171633	geneBody	intron	undefined
chr4	11699600	11700799	1200	0.67486	0.00338607	0.0603864	distalIntergenic	intergenic	undefined
chr4	117030800	117031799	1000	-1.10213	1.13061e-05	0.00272017	geneBody	intron	undefined
chr4	117109200	117111599	2400	-0.456183	0.00500725	0.0738899	geneBody	exon	utr3
chr4	117294400	117296999	2600	-0.576227	0.00058147	0.0232838	geneBody	exon	CDS
chr4	117326000	117331799	5800	-0.357982	0.000522519	0.0220242	geneBody	intron	undefined
chr4	117350000	117358199	8200	-0.270958	0.00247333	0.0515374	geneBody	intron	undefined
chr4	117359800	117362199	2400	-0.472957	0.00329341	0.0595412	geneBody	intron	undefined
chr4	117363200	117365199	2000	-0.651056	0.00630314	0.0830115	geneBody	intron	undefined
chr4	117375200	117377199	2000	0.508917	0.00951767	0.102933	geneBody	exon	utr5
chr4	117402800	117403999	1200	-0.693721	0.00322044	0.0589311	geneBody	intron	undefined
chr4	117436200	117438199	2000	-0.857619	4.24445e-05	0.00569867	geneBody	intron	undefined
chr4	117528000	117530399	2400	-0.734528	1.8463e-05	0.00353282	distalIntergenic	intergenic	undefined
chr4	117586400	117587599	1200	-0.465577	0.00925637	0.101527	geneBody	intron	undefined
chr4	117641000	117642399	1400	-0.674675	0.00246341	0.0514395	geneBody	intron	undefined
chr4	117953800	117956199	2400	-0.600993	0.000109267	0.00926384	geneBody	intron	undefined
chr4	118117400	118118799	1400	-0.870643	0.000653519	0.0249315	geneBody	intron	undefined
chr4	118215800	118219199	3400	-0.391223	0.00848579	0.0969169	geneBody	exon	CDS
chr4	118377000	118377999	1000	-0.70706	0.00739975	0.0900933	geneBody	exon	CDS
chr4	118587200	118589399	2200	-0.591465	0.00229225	0.0494596	geneBody	exon	CDS
chr4	119274600	119276799	2200	-0.504106	0.00313469	0.0580615	geneDownstream	intergenic	undefined
chr4	11939200	11940799	1600	0.42052	0.00792254	0.0934748	distalIntergenic	intergenic	undefined
chr4	11941200	11942199	1000	1.2674	0.000158815	0.011451	distalIntergenic	intergenic	undefined
chr4	119421000	119424399	3400	-0.419426	0.00487802	0.073018	promoter	exon	utr5
chr4	119467400	119469599	2200	0.509481	0.0028059	0.0547618	geneDownstream	exon	utr3
chr4	119584400	119585599	1200	-0.827798	0.00107458	0.0327656	geneBody	intron	undefined
chr4	119627000	119628399	1400	0.668782	0.000467202	0.0207401	geneBody	exon	utr3
chr4	119703000	119704399	1400	-0.991516	0.000146355	0.010996	distalIntergenic	intergenic	undefined
chr4	120135800	120137399	1600	-0.539716	0.00356178	0.0619938	geneBody	exon	utr3
chr4	120158800	120166599	7800	0.268484	0.000829777	0.0283478	promoter	exon	utr5
chr4	120182200	120183799	1600	-0.823398	0.00228841	0.0494375	distalIntergenic	intergenic	undefined
chr4	120229600	120231599	2000	-0.575718	0.00225708	0.0490822	distalIntergenic	intergenic	undefined
chr4	120345200	120346199	1000	-1.14523	6.98019e-05	0.00735654	distalIntergenic	intergenic	undefined
chr4	120383800	120385799	2000	-1.12154	6.25967e-07	0.000472237	distalIntergenic	intergenic	undefined
chr4	120450400	120452999	2600	0.523713	0.00252933	0.0521144	geneBody	intron	undefined
chr4	120528800	120529599	800	-1.05901	0.000114946	0.00950689	geneBody	exon	utr3
chr4	120535200	120536199	1000	-0.699429	0.00242935	0.0510461	geneBody	exon	CDS
chr4	120602800	120603799	1000	-0.61321	0.004543	0.0702883	geneBody	intron	undefined
chr4	120643600	120645599	2000	0.743529	0.000329176	0.0170928	distalIntergenic	exon	otherExon
chr4	120764400	120767399	3000	-0.431729	0.00833515	0.0959948	geneBody	exon	CDS
chr4	120950800	120952399	1600	0.563925	0.00503202	0.0740619	promoter	exon	utr5
chr4	121042200	121044199	2000	-0.512253	0.00174691	0.0425721	geneBody	exon	CDS
chr4	121044800	121046399	1600	-1.14239	5.81607e-07	0.00046352	geneBody	exon	CDS
chr4	121163000	121164399	1400	-0.959784	0.000468957	0.0207831	geneBody	intron	undefined
chr4	123003800	123005799	2000	0.360232	0.00387048	0.0646772	geneDownstream	intergenic	undefined
chr4	123018000	123021999	4000	-0.280447	0.0071228	0.0883615	geneBody	intron	undefined
chr4	123326200	123327799	1600	-0.812986	0.000254364	0.014812	geneBody	intron	undefined
chr4	123531000	123532599	1600	-0.529637	0.00968407	0.103808	geneBody	intron	undefined
chr4	123538800	123540599	1800	-0.622235	0.00174935	0.0425856	geneBody	exon	CDS
chr4	124491800	124492999	1200	-1.15753	0.000208346	0.0132255	distalIntergenic	intergenic	undefined
chr4	124605000	124608599	3600	0.357409	0.000844837	0.0286174	distalIntergenic	intron	undefined
chr4	124685400	124688599	3200	-0.515323	0.000769986	0.0273857	geneBody	exon	CDS
chr4	124801200	124810799	9600	-0.310329	0.00155873	0.0401433	promoter	exon	utr5
chr4	124834400	124838999	4600	-0.345809	0.00524235	0.0756378	geneBody	exon	CDS
chr4	124897600	124899599	2000	-0.530254	0.00123767	0.0353402	geneBody	exon	otherExon
chr4	124967800	124971399	3600	-0.451663	0.00890237	0.0994099	distalIntergenic	intron	undefined
chr4	125058800	125059799	1000	0.591811	0.00136208	0.0372519	geneBody	exon	CDS
chr4	125104400	125105799	1400	-0.634736	0.00413697	0.066925	geneBody	intron	undefined
chr4	125218600	125222399	3800	0.402314	0.000627255	0.0243308	distalIntergenic	intergenic	undefined
chr4	125299800	125301599	1800	0.443309	0.00799096	0.093888	distalIntergenic	intergenic	undefined
chr4	125308800	125319599	10800	0.191252	0.0092599	0.101536	distalIntergenic	intergenic	undefined
chr4	125439800	125440999	1200	-0.890638	0.00058648	0.0233539	distalIntergenic	intergenic	undefined
chr4	126463400	126471199	7800	0.242735	0.0097546	0.104199	promoter	exon	utr5
chr4	126556000	126557599	1600	-0.609762	0.000956562	0.0307253	promoter	exon	utr5
chr4	126682800	126683799	1000	-0.889163	0.000256474	0.014843	geneBody	intron	undefined
chr4	127031800	127032399	600	-0.996073	0.00194937	0.045265	geneBody	intron	undefined
chr4	127323800	127326399	2600	-0.353678	0.00789009	0.0932474	geneDownstream	exon	utr3
chr4	127634600	127638799	4200	0.319606	0.0010963	0.0330987	distalIntergenic	intergenic	undefined
chr4	127695000	127696999	2000	0.501751	0.00781326	0.0927468	distalIntergenic	intergenic	undefined
chr4	127843000	127844799	1800	0.707446	0.0015912	0.0405944	distalIntergenic	intergenic	undefined
chr4	127854000	127856799	2800	0.499948	0.000855803	0.0288061	distalIntergenic	intergenic	undefined
chr4	12799000	12800399	1400	0.571893	0.0013068	0.0364771	distalIntergenic	intergenic	undefined
chr4	128080800	128089999	9200	0.210025	0.00719368	0.08881	geneBody	intron	undefined
chr4	128147400	128167399	20000	0.181424	6.00476e-05	0.00683677	promoter	exon	otherExon
chr4	128333400	128344199	10800	0.199633	0.00228853	0.0494375	geneBody	exon	CDS
chr4	128346400	128347599	1200	-0.565083	0.00593302	0.080527	geneBody	intron	undefined
chr4	128411400	128412799	1400	0.630461	0.00176565	0.0428556	geneBody	exon	CDS
chr4	128548400	128550599	2200	-0.587186	6.83679e-05	0.00726694	geneBody	exon	CDS
chr4	128640800	128641399	600	-1.11487	0.000514605	0.0218197	distalIntergenic	intergenic	undefined
chr4	128641800	128642999	1200	-0.799783	0.00274264	0.054173	distalIntergenic	intergenic	undefined
chr4	128744000	128754199	10200	-0.196341	0.00095053	0.0306234	promoter	exon	utr3
chr4	128773400	128780599	7200	-0.213781	0.00450232	0.0699185	geneBody	exon	utr3
chr4	128912000	128914599	2600	-0.832987	4.77054e-05	0.00605362	geneDownstream	intergenic	undefined
chr4	128970800	128971799	1000	-0.638014	0.00526632	0.075826	distalIntergenic	intergenic	undefined
chr4	128981000	128982599	1600	-0.657256	0.00151458	0.0394879	distalIntergenic	intergenic	undefined
chr4	129000800	129002399	1600	-0.696634	0.00301202	0.0568839	geneBody	exon	utr3
chr4	129080000	129084999	5000	0.365553	0.000326873	0.0170475	geneBody	exon	utr3
chr4	129096200	129096999	800	-0.69943	0.00820775	0.0951576	distalIntergenic	intergenic	undefined
chr4	129104200	129104799	600	-0.751197	0.00442697	0.069136	promoter	intergenic	undefined
chr4	129105400	129106999	1600	-0.670178	0.000185996	0.0125254	promoter	exon	utr5
chr4	129194200	129195799	1600	-0.521925	0.00875982	0.0986461	geneBody	intron	undefined
chr4	129250600	129252599	2000	-0.554759	0.000271559	0.0153466	geneBody	intron	undefined
chr4	129329200	129334199	5000	0.347026	0.000101854	0.00889927	promoter	intron	undefined
chr4	129373400	129375799	2400	-0.6206	0.0061313	0.0818448	geneBody	intron	undefined
chr4	129498800	129506199	7400	-0.268943	0.00537413	0.0766998	distalIntergenic	intron	undefined
chr4	129507800	129509799	2000	-0.531474	0.00301065	0.0568681	distalIntergenic	exon	otherExon
chr4	129594800	129595799	1000	-0.784223	0.00210145	0.0472163	geneBody	exon	CDS
chr4	129735200	129737599	2400	-0.564802	0.000415555	0.0194493	geneBody	intron	undefined
chr4	129769800	129772999	3200	0.324827	0.00292523	0.0560413	distalIntergenic	intergenic	undefined
chr4	129808400	129809199	800	-0.892658	6.84216e-05	0.00726694	distalIntergenic	intergenic	undefined
chr4	129915800	129916599	800	-0.667899	0.00123648	0.035317	geneBody	intron	undefined
chr4	129920200	129922799	2600	-0.597188	0.00190111	0.0446	geneDownstream	intergenic	undefined
chr4	129951400	129952399	1000	-1.18256	6.80281e-06	0.0020423	distalIntergenic	exon	CDS
chr4	129953800	129955399	1600	-0.600464	0.00272926	0.0540283	distalIntergenic	exon	CDS
chr4	129956000	129956999	1000	-0.65898	0.00588045	0.0801767	distalIntergenic	exon	utr3
chr4	130156200	130158399	2200	-0.470091	0.00214473	0.0477957	distalIntergenic	intergenic	undefined
chr4	130252400	130254399	2000	-0.600948	0.000558501	0.0228186	geneDownstream	exon	utr3
chr4	130374600	130377199	2600	-0.831229	0.000565128	0.0229693	geneBody	exon	otherExon
chr4	130631000	130631799	800	-0.769004	0.00159845	0.0406969	distalIntergenic	intergenic	undefined
chr4	130684800	130686199	1400	-0.619975	0.00302033	0.056953	geneBody	intron	undefined
chr4	130827200	130830999	3800	-0.30636	0.00470122	0.0715975	geneDownstream	intergenic	undefined
chr4	130935800	130938799	3000	-0.574156	1.40447e-05	0.00306395	geneDownstream	exon	utr3
chr4	131037400	131038399	1000	-0.793079	0.00165492	0.0414421	distalIntergenic	intergenic	undefined
chr4	131095600	131096799	1200	-0.801067	0.00051621	0.0218632	distalIntergenic	intergenic	undefined
chr4	131201800	131202799	1000	0.58117	0.00999527	0.105612	distalIntergenic	intergenic	undefined
chr4	131242200	131253599	11400	-0.459357	2.71983e-11	1.37921e-07	distalIntergenic	intergenic	undefined
chr4	131283200	131284599	1400	-0.565956	0.00901812	0.100075	distalIntergenic	intergenic	undefined
chr4	131314200	131315799	1600	0.752247	1.20191e-05	0.00282262	distalIntergenic	intergenic	undefined
chr4	131360600	131367999	7400	-0.402319	7.40279e-05	0.00756605	distalIntergenic	intergenic	undefined
chr4	131378800	131382399	3600	0.337465	0.000802184	0.0278766	distalIntergenic	intergenic	undefined
chr4	131499600	131505399	5800	0.222103	0.00928797	0.101683	distalIntergenic	exon	otherExon
chr4	131638000	131638999	1000	-0.850457	0.00203935	0.0464915	distalIntergenic	intergenic	undefined
chr4	131770400	131775399	5000	-0.367396	0.00326769	0.0593894	geneBody	exon	CDS
chr4	131776400	131778199	1800	-0.546496	0.00575774	0.0793569	geneBody	exon	CDS
chr4	131872600	131873599	1000	-0.71936	0.000485645	0.0211918	promoter	intergenic	undefined
chr4	131911200	131929799	18600	-0.177357	0.000901187	0.029734	promoter	exon	utr5
chr4	132030400	132031399	1000	-0.672048	0.00497979	0.073746	geneBody	intron	undefined
chr4	132069800	132080399	10600	0.19781	0.00591973	0.0804332	promoter	exon	utr5
chr4	132096200	132098399	2200	-0.394378	0.00968921	0.103821	distalIntergenic	intergenic	undefined
chr4	132125600	132134999	9400	0.245487	0.00119712	0.0347002	geneBody	intron	undefined
chr4	132164800	132174999	10200	0.196858	0.00252294	0.0520477	distalIntergenic	intergenic	undefined
chr4	132205800	132206999	1200	-0.604966	0.003252	0.0591838	geneBody	intron	undefined
chr4	132224600	132225399	800	-0.973759	0.00424296	0.0677041	geneBody	exon	utr3
chr4	132261600	132262999	1400	0.518496	0.00661775	0.0849413	promoter	exon	utr5
chr4	132332000	132335799	3800	-0.408216	0.00118278	0.0345732	geneBody	exon	utr3
chr4	132550400	132550999	600	0.82602	0.00514684	0.0749161	geneBody	exon	utr3
chr4	132647400	132648799	1400	0.672573	0.00306945	0.0574038	geneBody	intron	undefined
chr4	132737800	132740199	2400	-0.601227	0.00179548	0.0432682	geneBody	exon	CDS
chr4	132784800	132785999	1200	-0.981239	0.000729094	0.0265619	geneBody	exon	CDS
chr4	132903800	132906399	2600	-0.510347	0.000534078	0.0222552	geneBody	exon	CDS
chr4	132962800	132965599	2800	-0.578952	0.00413341	0.0668839	distalIntergenic	intergenic	undefined
chr4	133107400	133109799	2400	-0.414785	0.00296172	0.0563719	distalIntergenic	intergenic	undefined
chr4	133139800	133142799	3000	-0.437571	0.000932602	0.0303078	geneBody	intron	undefined
chr4	133164200	133168399	4200	-0.513266	0.00333422	0.0599297	geneBody	intron	undefined
chr4	133192200	133193399	1200	-1.07909	2.71241e-05	0.00439018	geneBody	exon	CDS
chr4	133240000	133244599	4600	-0.416668	0.000172714	0.0120933	promoter	exon	utr5
chr4	133257000	133259399	2400	-0.548665	0.00271369	0.0538947	geneBody	exon	CDS
chr4	133260000	133264199	4200	-0.456587	4.44091e-05	0.00582598	promoter	exon	utr5
chr4	133327000	133332199	5200	-0.284573	0.00497313	0.0737085	geneBody	exon	otherExon
chr4	133417600	133418799	1200	-0.649295	0.00180689	0.0434647	geneBody	exon	CDS
chr4	133517800	133519399	1600	-0.772868	4.51186e-05	0.00587402	promoter	exon	utr5
chr4	133560000	133560999	1000	-0.769741	0.00444352	0.0693075	distalIntergenic	intergenic	undefined
chr4	133760600	133761999	1400	-0.621649	0.00488613	0.0730609	distalIntergenic	intergenic	undefined
chr4	133813000	133814199	1200	-0.528801	0.00643086	0.0837012	distalIntergenic	intergenic	undefined
chr4	134243000	134256599	13600	-0.258483	1.80915e-05	0.00348215	promoter	exon	utr5
chr4	134563800	134565199	1400	-0.702369	0.00925683	0.101527	geneBody	exon	CDS
chr4	134694800	134698199	3400	-0.324336	0.00459475	0.0707411	geneBody	intron	undefined
chr4	134724000	134726399	2400	-0.446084	0.00686206	0.0866017	distalIntergenic	intergenic	undefined
chr4	134739600	134768799	29200	-0.168305	0.00727572	0.0893339	promoter	exon	utr5
chr4	134853400	134854199	800	-0.877543	7.35073e-05	0.00753363	promoter	intergenic	undefined
chr4	134870000	134870599	600	0.664528	0.00820905	0.0951576	geneBody	intron	undefined
chr4	134902800	134903999	1200	-0.93448	0.00604308	0.081185	geneBody	exon	CDS
chr4	134928600	134936199	7600	-0.265652	0.000657683	0.0250252	promoter	exon	utr5
chr4	134985800	134986599	800	-0.73161	0.00522402	0.0755138	distalIntergenic	intergenic	undefined
chr4	135128200	135130599	2400	0.476873	0.0060574	0.0812821	geneBody	intron	undefined
chr4	135149400	135151199	1800	-0.897687	6.54664e-05	0.00713496	geneBody	intron	undefined
chr4	135151600	135152399	800	-0.749492	0.00135823	0.0372498	geneBody	intron	undefined
chr4	135192600	135194599	2000	-0.907639	1.0972e-06	0.00068236	distalIntergenic	intergenic	undefined
chr4	135199200	135199599	400	-1.40713	0.000296448	0.0161561	distalIntergenic	intergenic	undefined
chr4	135226000	135229999	4000	-0.377752	0.00398463	0.065702	geneBody	exon	CDS
chr4	135282400	135283599	1200	-1.03696	9.88202e-06	0.00255287	distalIntergenic	intergenic	undefined
chr4	135305400	135310799	5400	-0.531328	1.98162e-05	0.0036592	distalIntergenic	exon	otherExon
chr4	135316200	135319199	3000	-0.513215	0.000267694	0.0152195	geneDownstream	intergenic	undefined
chr4	135548000	135552599	4600	-0.427974	0.000976803	0.0310779	geneBody	exon	CDS
chr4	135555800	135557599	1800	-0.714976	0.000826291	0.0283409	geneBody	exon	CDS
chr4	135618200	135619599	1400	-0.618176	0.00673221	0.0857571	distalIntergenic	intergenic	undefined
chr4	135761800	135764199	2400	-0.457638	0.00708935	0.0881575	geneBody	exon	utr5
chr4	135787200	135788799	1600	-1.20003	2.35436e-05	0.00402608	geneBody	exon	CDS
chr4	135800800	135801999	1200	-0.722057	0.00534423	0.0765049	geneBody	exon	CDS
chr4	135957600	135962799	5200	-0.442763	3.6633e-05	0.00527778	promoter	exon	utr3
chr4	136103800	136106199	2400	-0.449602	0.00766207	0.0917202	distalIntergenic	intergenic	undefined
chr4	136174600	136178799	4200	-0.36468	0.000870886	0.0291574	geneBody	exon	CDS
chr4	136318400	136321799	3400	-0.446394	0.00185004	0.0440758	geneBody	exon	utr3
chr4	136358400	136360599	2200	0.437067	0.00816438	0.0949151	geneDownstream	exon	utr3
chr4	136418000	136419999	2000	-0.976281	2.18803e-05	0.00385592	distalIntergenic	intergenic	undefined
chr4	136525600	136527999	2400	-0.628183	0.000977865	0.0310837	geneBody	intron	undefined
chr4	136820000	136820799	800	0.77349	0.003731	0.0635877	geneBody	intron	undefined
chr4	137048600	137049399	800	0.800059	0.00425072	0.0677445	promoter	exon	utr5
chr4	137174800	137179599	4800	-0.535877	0.000825007	0.0283337	distalIntergenic	intergenic	undefined
chr4	137233600	137236399	2800	0.40893	0.000497507	0.0214298	distalIntergenic	intergenic	undefined
chr4	137246000	137247799	1800	-0.724701	0.00344732	0.0609546	distalIntergenic	intergenic	undefined
chr4	137483600	137490599	7000	-0.519722	0.00196223	0.0454437	geneBody	intron	undefined
chr4	137496800	137501199	4400	-0.400208	0.0012639	0.0358208	geneBody	exon	CDS
chr4	137523800	137524999	1200	-1.02358	3.32363e-06	0.00135248	geneBody	exon	CDS
chr4	137526400	137527399	1000	-0.785843	0.00411929	0.0667783	geneBody	exon	CDS
chr4	137543400	137544999	1600	-0.595083	0.00251518	0.05196	geneBody	exon	CDS
chr4	137747000	137752599	5600	-0.370841	0.0010289	0.0318739	geneBody	exon	CDS
chr4	137912400	137932999	20600	-0.193671	0.00537565	0.0767048	geneBody	exon	utr5
chr4	138185800	138187199	1400	-0.693337	0.00216094	0.0480372	geneBody	intron	undefined
chr4	138204000	138204599	600	-0.689653	0.00856806	0.0974262	geneBody	intron	undefined
chr4	138280600	138284399	3800	-0.495995	0.00208619	0.0470271	geneBody	exon	CDS
chr4	138433600	138442599	9000	-0.312327	0.000274984	0.0154635	promoter	exon	utr5
chr4	138604000	138605999	2000	-0.875971	4.34947e-06	0.00157543	geneBody	exon	utr3
chr4	138677400	138680999	3600	0.429558	0.000262867	0.015062	distalIntergenic	intergenic	undefined
chr4	138811600	138812199	600	-0.833376	0.00737389	0.0899516	geneBody	exon	utr5
chr4	138875600	138877399	1800	-0.591511	0.00249231	0.0517397	promoter	intergenic	undefined
chr4	138986400	138986999	600	-1.09027	0.000455125	0.020438	geneBody	intron	undefined
chr4	139003600	139009199	5600	0.22935	0.00882007	0.0989828	geneBody	intron	undefined
chr4	13908000	13909799	1800	0.62801	0.000693364	0.0258458	distalIntergenic	intergenic	undefined
chr4	139426200	139426999	800	-0.729211	0.00603621	0.0811424	geneBody	exon	CDS
chr4	139471600	139472999	1400	-1.03674	2.30841e-05	0.00397326	geneBody	exon	CDS
chr4	139495800	139503999	8200	-0.336717	0.00150922	0.0393767	distalIntergenic	intergenic	undefined
chr4	139509000	139510799	1800	-0.841246	0.00638337	0.0834439	distalIntergenic	intergenic	undefined
chr4	139545200	139547199	2000	-0.551444	0.00464159	0.0711264	geneBody	intron	undefined
chr4	139613800	139618799	5000	-0.369154	0.00132978	0.0367866	geneBody	exon	utr3
chr4	139631200	139645399	14200	-0.231339	0.00441275	0.0690106	promoter	exon	utr3
chr4	139658600	139660999	2400	-0.759306	0.00246251	0.0514287	geneBody	exon	utr3
chr4	139871800	139873199	1400	-0.98275	0.000371404	0.0181866	distalIntergenic	intergenic	undefined
chr4	139972000	139973599	1600	-0.788266	0.00011907	0.00967868	distalIntergenic	intergenic	undefined
chr4	140281000	140282799	1800	-0.875555	6.01556e-06	0.00191114	distalIntergenic	intergenic	undefined
chr4	140290600	140294999	4400	0.281156	0.00863979	0.097847	distalIntergenic	intergenic	undefined
chr4	140299000	140300199	1200	-0.531638	0.00328594	0.0594695	distalIntergenic	intergenic	undefined
chr4	140487600	140489199	1600	-0.557172	0.00770115	0.0919791	distalIntergenic	intergenic	undefined
chr4	140603200	140607199	4000	-0.400147	0.00377405	0.0639264	geneBody	intron	undefined
chr4	140610200	140612999	2800	-0.351529	0.00401284	0.0658906	geneBody	exon	CDS
chr4	140678400	140681599	3200	0.384468	0.00373989	0.0636533	distalIntergenic	exon	otherExon
chr4	140835000	140836999	2000	-0.547158	0.00492848	0.0733387	geneBody	intron	undefined
chr4	140870800	140873399	2600	-0.437224	0.00417065	0.0671158	promoter	exon	otherExon
chr4	140999200	141027399	28200	-0.165177	0.00187084	0.0442599	promoter	exon	utr5
chr4	141123600	141128199	4600	-0.412812	0.00544598	0.0771075	geneBody	intron	undefined
chr4	141149200	141150999	1800	-0.476436	0.00675921	0.0859123	geneBody	intron	undefined
chr4	141180200	141184799	4600	-0.364563	0.00350946	0.0614563	geneBody	exon	CDS
chr4	141210600	141215199	4600	-0.308641	0.00411453	0.0667389	promoter	exon	utr5
chr4	141229600	141230399	800	-1.02198	3.11598e-05	0.00482259	distalIntergenic	intergenic	undefined
chr4	141291600	141293799	2200	-0.506504	0.00952936	0.102987	distalIntergenic	intergenic	undefined
chr4	141308200	141317999	9800	-0.476197	0.000179293	0.0122956	geneBody	exon	CDS
chr4	141323800	141328799	5000	-0.57598	5.43874e-05	0.00651291	geneBody	exon	utr3
chr4	141334600	141337399	2800	-0.585278	9.19689e-05	0.00843495	distalIntergenic	intergenic	undefined
chr4	141341000	141341999	1000	-0.78572	0.00263944	0.0531845	distalIntergenic	intergenic	undefined
chr4	141347400	141348399	1000	-0.866237	0.000502895	0.0215623	distalIntergenic	exon	otherExon
chr4	141376200	141376999	800	-1.11145	0.000465937	0.0207259	geneBody	intron	undefined
chr4	141380000	141381199	1200	-0.670433	0.00809339	0.0945903	geneBody	exon	CDS
chr4	141433000	141433999	1000	-0.794676	0.000930478	0.0302761	geneBody	exon	utr3
chr4	141550000	141550999	1000	-0.710086	0.00192283	0.0448973	distalIntergenic	intergenic	undefined
chr4	141596600	141604199	7600	-0.385987	1.99497e-07	0.000232768	geneBody	exon	utr5
chr4	141638800	141644599	5800	-0.226361	0.00462365	0.0709999	geneBody	exon	CDS
chr4	141758400	141761199	2800	-0.724298	3.41654e-05	0.00511439	geneDownstream	exon	utr3
chr4	141803000	141804399	1400	-0.818154	0.000266064	0.0151725	geneBody	exon	CDS
chr4	141907000	141908199	1200	-0.752156	0.00166508	0.0415639	geneBody	intron	undefined
chr4	141982600	141984999	2400	-0.494695	0.00530685	0.0761848	promoter	exon	otherExon
chr4	14203400	14203799	400	-1.52678	7.51053e-05	0.00762944	distalIntergenic	intergenic	undefined
chr4	142057000	142068199	11200	-0.290707	0.0010761	0.0327814	geneBody	intron	undefined
chr4	142161800	142168799	7000	-0.229585	0.00978321	0.104367	geneBody	intron	undefined
chr4	142421600	142425599	4000	-0.40119	0.00240454	0.0507567	distalIntergenic	intergenic	undefined
chr4	142437800	142441399	3600	0.313733	0.00774394	0.0922231	distalIntergenic	intergenic	undefined
chr4	143103400	143106399	3000	-0.393751	0.00399726	0.0658126	geneDownstream	intergenic	undefined
chr4	143199600	143200999	1400	-0.634802	0.00417466	0.0671601	geneBody	intron	undefined
chr4	143203000	143205399	2400	-0.584647	0.000254485	0.014812	geneBody	exon	otherExon
chr4	143207600	143208799	1200	0.832705	2.12136e-05	0.00378471	geneBody	intron	undefined
chr4	144899600	144904999	5400	-0.444873	0.000989625	0.0312221	geneBody	intron	undefined
chr4	144983000	144985399	2400	-0.603661	0.000104787	0.00902986	geneBody	exon	utr3
chr4	145189000	145191799	2800	-0.6138	7.12604e-05	0.00745085	geneBody	exon	utr5
chr4	145217200	145218399	1200	-0.732581	0.000292602	0.0160183	geneBody	intron	undefined
chr4	145242000	145247999	6000	-0.410281	1.99088e-05	0.00367116	promoter	exon	utr5
chr4	145257200	145258399	1200	-0.785011	0.00072267	0.0264374	distalIntergenic	intergenic	undefined
chr4	14622600	14624999	2400	0.596628	0.0066277	0.0849946	promoter	exon	utr3
chr4	147987800	147988399	600	-1.3118	3.64655e-06	0.00143089	geneDownstream	intergenic	undefined
chr4	14803800	14806599	2800	0.496584	0.00158179	0.0404489	distalIntergenic	intergenic	undefined
chr4	148079200	148082599	3400	-0.439437	0.00677457	0.0859997	geneBody	exon	utr3
chr4	148085000	148089399	4400	-0.460221	2.80299e-06	0.00120378	promoter	exon	utr5
chr4	148281200	148301399	20200	0.192654	0.000978694	0.0310849	promoter	exon	utr5
chr4	148375200	148379199	4000	-0.330543	0.00613687	0.0818849	distalIntergenic	intergenic	undefined
chr4	148456200	148457799	1600	-0.743991	0.000487821	0.0212057	geneBody	intron	undefined
chr4	148572200	148574999	2800	-0.965524	0.000134212	0.0104395	geneBody	exon	utr3
chr4	148575800	148576999	1200	-0.982758	0.00883417	0.0990426	geneBody	exon	utr3
chr4	14863600	14865799	2200	-0.414271	0.00852591	0.0972074	promoter	exon	utr5
chr4	148662200	148664599	2400	-0.609834	0.00169014	0.0418786	geneBody	exon	CDS
chr4	148753800	148754599	800	-1.06361	0.000384358	0.0185489	distalIntergenic	intergenic	undefined
chr4	14875600	14876199	600	-0.806147	0.00491999	0.0732496	geneBody	intron	undefined
chr4	148890600	148891799	1200	-0.469195	0.00742606	0.0902964	geneBody	exon	otherExon
chr4	148947200	148954199	7000	0.208255	0.0071803	0.0887122	promoter	exon	utr3
chr4	148955000	148958999	4000	-0.346392	0.00554354	0.0778406	geneDownstream	intergenic	undefined
chr4	149069200	149070999	1800	-0.494641	0.00492151	0.0732615	geneBody	intron	undefined
chr4	149072000	149073999	2000	-0.63503	0.00149401	0.0390907	geneBody	intron	undefined
chr4	149115000	149118599	3600	-0.410348	0.00628661	0.0829041	geneBody	exon	utr3
chr4	149158400	149158999	600	0.748279	0.00737333	0.0899516	geneBody	exon	otherExon
chr4	149159600	149160799	1200	0.558344	0.00625912	0.0827468	geneBody	exon	CDS
chr4	149317600	149320199	2600	-0.432768	0.000869442	0.0291239	distalIntergenic	intergenic	undefined
chr4	149347600	149348599	1000	-1.07232	4.82007e-06	0.00167237	geneBody	exon	utr3
chr4	149656400	149660599	4200	-0.502699	3.15666e-05	0.00482259	promoter	exon	CDS
chr4	149673600	149676799	3200	-0.417687	0.000254572	0.014812	geneBody	exon	utr5
chr4	149690600	149691799	1200	-1.2092	0.00036592	0.0180341	geneBody	intron	undefined
chr4	149692200	149694199	2000	-0.589274	0.00293308	0.0561133	geneBody	intron	undefined
chr4	149769000	149771599	2600	-0.401627	0.00236687	0.050324	geneBody	intron	undefined
chr4	149822800	149824999	2200	-0.612087	0.000424994	0.0196746	distalIntergenic	intergenic	undefined
chr4	149838000	149842199	4200	-0.392252	3.93294e-05	0.00550465	distalIntergenic	intergenic	undefined
chr4	149872000	149872599	600	-0.939113	0.001913	0.044745	distalIntergenic	intergenic	undefined
chr4	149872600	149878999	6400	-0.240163	0.00221862	0.0487324	distalIntergenic	intergenic	undefined
chr4	150067200	150069199	2000	-0.535638	0.00678545	0.0860716	promoter	exon	otherExon
chr4	150114800	150116199	1400	-0.815865	0.00114767	0.0340261	distalIntergenic	exon	otherExon
chr4	150329000	150330599	1600	-0.514983	0.00456182	0.0704855	geneBody	intron	undefined
chr4	150334000	150334599	600	-0.862996	0.00149333	0.0390907	geneBody	intron	undefined
chr4	150381000	150383399	2400	0.383855	0.00798604	0.0938528	geneBody	intron	undefined
chr4	150431000	150432599	1600	-0.552287	0.00302535	0.0569907	geneBody	exon	CDS
chr4	150436000	150436799	800	-0.807057	0.00228932	0.0494375	geneBody	intron	undefined
chr4	150634000	150636199	2200	-0.50319	0.00114238	0.0339194	geneBody	exon	CDS
chr4	150706400	150709599	3200	-0.512273	5.41928e-05	0.00650733	distalIntergenic	intergenic	undefined
chr4	150783400	150784599	1200	-0.894323	0.00203992	0.0464915	distalIntergenic	intergenic	undefined
chr4	150794200	150796399	2200	-0.599351	0.00281713	0.0548309	distalIntergenic	intergenic	undefined
chr4	150894400	150895399	1000	-0.588565	0.00968374	0.103808	geneDownstream	intergenic	undefined
chr4	150956000	150958399	2400	-0.505933	0.00268105	0.0535743	geneBody	intron	undefined
chr4	151033600	151037199	3600	-0.329704	0.00519608	0.0753081	geneBody	exon	CDS
chr4	15112000	15113399	1400	0.646609	0.000276203	0.0154951	geneBody	intron	undefined
chr4	151124200	151137199	13000	0.175673	0.00361312	0.0625077	geneBody	exon	utr5
chr4	151192600	151195799	3200	-0.35837	0.00373915	0.0636533	geneBody	intron	undefined
chr4	151199000	151202199	3200	0.315367	0.00475201	0.0720294	geneBody	intron	undefined
chr4	151221000	151225999	5000	0.288963	0.000810391	0.0280127	geneBody	intron	undefined
chr4	151259800	151260999	1200	-0.906942	0.000900031	0.0297107	geneBody	intron	undefined
chr4	151290200	151290799	600	-0.690987	0.00909147	0.100458	geneBody	intron	undefined
chr4	151336000	151338599	2600	-0.501652	0.00267942	0.0535499	geneBody	intron	undefined
chr4	151453800	151457399	3600	-0.336924	0.00446784	0.0695141	geneBody	intron	undefined
chr4	151674200	151674799	600	0.785121	0.00173578	0.0424118	geneBody	intron	undefined
chr4	151773000	151774599	1600	-0.400166	0.00808394	0.0945386	geneBody	intron	undefined
chr4	151775000	151776999	2000	-0.539569	0.00184625	0.0440067	geneBody	intron	undefined
chr4	151836400	151841799	5400	-0.300714	0.000442125	0.0200938	geneBody	intron	undefined
chr4	151932800	151936399	3600	-0.336405	0.000457408	0.0204811	promoter	exon	utr5
chr4	151940200	151943599	3400	-0.545415	0.00100211	0.0314279	geneBody	intron	undefined
chr4	151954600	151955199	600	-0.989244	0.00475551	0.0720347	geneBody	intron	undefined
chr4	151976600	151978599	2000	-0.422142	0.00415133	0.0669765	geneBody	exon	utr3
chr4	152036800	152044399	7600	-0.305415	0.000145713	0.010988	promoter	exon	utr5
chr4	152067200	152080599	13400	-0.164826	0.00542034	0.0770175	promoter	exon	utr5
chr4	152485600	152486199	600	-0.791347	0.00385872	0.0646036	geneBody	intron	undefined
chr4	152611800	152620599	8800	0.321538	6.48142e-06	0.00199194	distalIntergenic	intergenic	undefined
chr4	152693000	152694199	1200	-0.828692	0.00108523	0.0329706	distalIntergenic	intergenic	undefined
chr4	152911600	152912399	800	-0.857984	0.00793554	0.0935099	distalIntergenic	intergenic	undefined
chr4	153063200	153065599	2400	-0.458991	0.00493653	0.0733865	distalIntergenic	intergenic	undefined
chr4	153213200	153221999	8800	-0.339722	0.00169821	0.0419919	distalIntergenic	exon	otherExon
chr4	153236800	153238199	1400	-0.743053	0.000188686	0.0126306	distalIntergenic	intergenic	undefined
chr4	153331800	153332799	1000	-0.74608	0.00264525	0.0532444	distalIntergenic	intergenic	undefined
chr4	153414400	153444399	30000	0.17796	0.00636939	0.08339	geneBody	exon	CDS
chr4	153563000	153564199	1200	-0.722838	0.00100402	0.0314506	distalIntergenic	intergenic	undefined
chr4	153581800	153582999	1200	-0.831356	0.000330437	0.0171206	distalIntergenic	intergenic	undefined
chr4	153916400	153919399	3000	0.462905	3.68073e-05	0.00529183	distalIntergenic	intergenic	undefined
chr4	153924600	153926199	1600	0.68752	0.00815267	0.094852	distalIntergenic	intergenic	undefined
chr4	153954000	153955199	1200	-0.795201	0.00224723	0.0490023	distalIntergenic	intergenic	undefined
chr4	154109000	154110999	2000	-0.54373	0.00091782	0.0300166	geneBody	intron	undefined
chr4	154162800	154166399	3600	-0.542531	0.000164319	0.0117149	geneBody	intron	undefined
chr4	154208800	154209599	800	-1.14305	0.000783143	0.0275196	geneBody	intron	undefined
chr4	154268800	154270199	1400	-0.788726	0.00353096	0.0616364	geneBody	exon	CDS
chr4	154309000	154310399	1400	-1.0471	0.00247707	0.0515531	distalIntergenic	intergenic	undefined
chr4	154328400	154331799	3400	-0.416667	0.000421608	0.0196005	geneBody	exon	CDS
chr4	154332200	154339399	7200	-0.305966	0.000802465	0.0278791	geneBody	exon	CDS
chr4	154339800	154341999	2200	-0.691218	0.00436603	0.0687039	geneBody	exon	CDS
chr4	154358000	154360199	2200	-0.624234	2.19834e-05	0.00385592	geneBody	intron	undefined
chr4	154398800	154403399	4600	0.35744	0.00044377	0.0201021	geneBody	intron	undefined
chr4	154473800	154476599	2800	-0.652112	0.00258602	0.0526896	geneBody	exon	otherExon
chr4	154654200	154655599	1400	-0.573014	0.00586237	0.0800707	distalIntergenic	exon	otherExon
chr4	154698000	154699599	1600	0.531018	0.00798141	0.0938221	distalIntergenic	intergenic	undefined
chr4	154915800	154916999	1200	-0.771733	0.00298887	0.0566722	distalIntergenic	intergenic	undefined
chr4	154975400	154998399	23000	-0.190922	0.0019952	0.0458767	geneDownstream	exon	utr3
chr4	155402200	155403799	1600	0.460305	0.0077429	0.0922231	geneBody	intron	undefined
chr4	155419400	155419999	600	-1.33048	2.33697e-05	0.00400673	geneBody	intron	undefined
chr4	155423600	155427999	4400	-0.387018	0.00210225	0.0472182	promoter	exon	CDS
chr4	155484600	155491999	7400	-0.328063	0.000335128	0.0172127	promoter	exon	utr5
chr4	155520800	155525199	4400	-0.340312	0.00297172	0.0564807	geneBody	exon	utr5
chr4	155568200	155569399	1200	-0.698304	0.000946215	0.0305245	geneBody	intron	undefined
chr4	155608600	155609799	1200	-0.733944	0.00738958	0.090036	geneBody	exon	otherExon
chr4	155623400	155625399	2000	-0.421792	0.00346096	0.0610979	promoter	exon	utr5
chr4	15563000	15563799	800	0.735396	0.00609658	0.0816293	distalIntergenic	intergenic	undefined
chr4	155690200	155691599	1400	0.562595	0.00923816	0.101428	distalIntergenic	intergenic	undefined
chr4	155726000	155728399	2400	-0.538228	0.00030561	0.0164275	geneBody	intron	undefined
chr4	155874600	155875399	800	-0.868175	0.000827481	0.0283463	geneBody	exon	utr3
chr4	156021600	156022799	1200	-0.757109	0.00128882	0.0361416	geneDownstream	exon	otherExon
chr4	156054600	156055599	1000	-0.72317	0.00223969	0.0489542	promoter	exon	otherExon
chr4	156221200	156222999	1800	-0.718429	0.000276689	0.015497	geneDownstream	exon	utr3
chr4	15768600	15770599	2000	0.48141	0.00165916	0.0414904	distalIntergenic	intergenic	undefined
chr4	16207200	16207599	400	1.57335	0.000124961	0.0100338	geneBody	intron	undefined
chr4	17862600	17864199	1600	0.71186	0.00883492	0.0990426	geneBody	intron	undefined
chr4	17864800	17867999	3200	0.500659	0.00629903	0.0830081	geneBody	intron	undefined
chr4	18105200	18106199	1000	0.733465	0.00247247	0.0515374	geneBody	intron	undefined
chr4	19529800	19530999	1200	0.839313	0.00298404	0.0566251	geneBody	intron	undefined
chr4	19580400	19581399	1000	0.669762	0.00156049	0.0401685	geneBody	exon	CDS
chr4	19583400	19586799	3400	0.396157	0.00500188	0.0738811	geneBody	exon	CDS
chr4	20066600	20068599	2000	0.533497	0.000512728	0.0217856	geneDownstream	exon	utr3
chr4	20090800	20092199	1400	0.5119	0.00477948	0.0722566	distalIntergenic	intergenic	undefined
chr4	20123600	20124999	1400	0.541579	0.0052128	0.0754035	geneBody	intron	undefined
chr4	20240600	20241599	1000	0.866571	0.000203245	0.0130486	geneBody	intron	undefined
chr4	21877800	21880399	2600	0.463005	0.000575018	0.023142	promoter	exon	utr5
chr4	21960800	21965799	5000	0.367896	7.56443e-05	0.00764826	geneBody	exon	otherExon
chr4	21988800	21990399	1600	-0.565078	0.00708176	0.0881138	geneBody	intron	undefined
chr4	22923200	22925399	2200	0.432896	0.00692881	0.0870807	distalIntergenic	intergenic	undefined
chr4	24625800	24626399	600	0.772198	0.00559346	0.0781384	geneBody	intron	undefined
chr4	24758600	24759599	1000	0.707896	0.00215668	0.0479668	geneBody	intron	undefined
chr4	24831800	24833199	1400	0.724203	0.00434197	0.0684606	geneBody	intron	undefined
chr4	24843200	24843999	800	-1.07624	0.000188817	0.0126306	geneBody	intron	undefined
chr4	25028000	25030599	2600	0.697773	3.63422e-06	0.00143031	distalIntergenic	intron	undefined
chr4	25220600	25222799	2200	0.661958	0.000992996	0.0312835	geneBody	intron	undefined
chr4	25672200	25672799	600	1.02145	0.000468323	0.0207689	geneBody	intron	undefined
chr4	25725400	25727799	2400	0.667877	5.33144e-05	0.00646664	geneBody	intron	undefined
chr4	26341800	26342599	800	0.66266	0.00821714	0.09521	geneBody	intron	undefined
chr4	27117800	27118399	600	0.886195	0.00230742	0.049604	distalIntergenic	intergenic	undefined
chr4	28301200	28302199	1000	0.538447	0.00393527	0.0652391	distalIntergenic	intergenic	undefined
chr4	28871600	28872199	600	1.18655	0.00407493	0.066375	geneBody	exon	CDS
chr4	32021800	32023399	1600	0.615009	0.00408648	0.0664581	geneBody	exon	utr3
chr4	32100200	32101599	1400	-0.786574	0.00397719	0.0656779	distalIntergenic	intergenic	undefined
chr4	32105400	32107799	2400	0.487336	0.000653174	0.0249293	distalIntergenic	intergenic	undefined
chr4	32253600	32255599	2000	-0.589318	0.00192996	0.0449858	geneBody	intron	undefined
chr4	32257200	32259999	2800	-0.42413	0.00375157	0.0637405	geneBody	intron	undefined
chr4	32335200	32337199	2000	0.443292	0.00614501	0.081913	geneBody	intron	undefined
chr4	32396200	32409599	13400	0.166236	0.00986608	0.104889	geneBody	intron	undefined
chr4	32502400	32509399	7000	0.226106	0.00176705	0.0428817	geneBody	exon	otherExon
chr4	32657800	32659999	2200	0.436277	0.00285513	0.0552831	geneBody	intron	undefined
chr4	32913200	32913799	600	-0.928931	0.000643383	0.0246877	geneBody	intron	undefined
chr4	32914800	32917199	2400	0.499785	0.000107827	0.00919827	geneBody	intron	undefined
chr4	32917800	32919999	2200	0.457624	0.00540718	0.0769072	geneBody	intron	undefined
chr4	33066200	33072399	6200	-0.388833	0.000501087	0.0215088	geneBody	exon	CDS
chr4	33497000	33497599	600	0.874297	0.00324917	0.0591838	geneBody	intron	undefined
chr4	33501000	33502399	1400	0.664616	0.00267742	0.0535423	geneBody	exon	utr3
chr4	33794400	33796399	2000	0.615423	0.000323656	0.0169874	distalIntergenic	intergenic	undefined
chr4	34243800	34245199	1400	0.774522	0.00549157	0.0774536	distalIntergenic	intergenic	undefined
chr4	34275400	34276199	800	1.03277	9.57565e-05	0.00862364	distalIntergenic	intergenic	undefined
chr4	34823800	34824799	1000	0.9518	0.000201359	0.0129737	geneBody	intron	undefined
chr4	34959400	34959999	600	-1.13135	0.000612945	0.0239661	geneBody	intron	undefined
chr4	34973200	34977599	4400	0.418348	0.000122676	0.00989247	geneBody	intron	undefined
chr4	34990600	34996799	6200	-0.233224	0.00769538	0.0919686	geneBody	intron	undefined
chr4	35004400	35007399	3000	-0.405134	0.00814477	0.0948035	geneBody	intron	undefined
chr4	35063200	35063999	800	-0.870896	0.000637795	0.0245662	geneBody	intron	undefined
chr4	35112400	35114599	2200	-0.722213	8.78221e-05	0.00829435	geneBody	intron	undefined
chr4	35359000	35359599	600	-0.802026	0.00636267	0.0833306	distalIntergenic	intergenic	undefined
chr4	35820800	35821599	800	0.769549	0.00194619	0.045231	geneBody	intron	undefined
chr4	36636200	36637199	1000	0.809178	0.00171218	0.0421384	geneBody	intron	undefined
chr4	39344600	39345399	800	0.575367	0.00919263	0.101112	distalIntergenic	intergenic	undefined
chr4	3951400	3953199	1800	0.746869	0.00141588	0.0380667	geneDownstream	intergenic	undefined
chr4	40067800	40069599	1800	0.705652	0.000131072	0.0102864	distalIntergenic	exon	otherExon
chr4	40109600	40111599	2000	0.454303	0.00105518	0.0323461	distalIntergenic	intergenic	undefined
chr4	40147400	40148999	1600	0.514409	0.00466988	0.0714021	geneBody	intron	undefined
chr4	40174200	40175399	1200	-0.704449	0.00154439	0.0399099	geneBody	intron	undefined
chr4	40362400	40364399	2000	0.644094	0.0030582	0.0573146	distalIntergenic	intergenic	undefined
chr4	40517800	40519999	2200	0.479369	0.00070281	0.0260726	geneBody	intron	undefined
chr4	40576000	40576599	600	0.737032	0.000786143	0.0275619	distalIntergenic	intergenic	undefined
chr4	41093200	41094799	1600	-0.519513	0.0020422	0.0465274	geneBody	exon	utr3
chr4	41139600	41148599	9000	0.303156	0.000834108	0.028434	geneBody	intron	undefined
chr4	41365800	41370599	4800	0.268095	0.00969749	0.103872	geneBody	exon	utr5
chr4	41376400	41377399	1000	-0.774695	0.00203086	0.0464133	geneBody	intron	undefined
chr4	41398000	41398999	1000	1.18109	4.19012e-05	0.00566851	geneBody	intron	undefined
chr4	41516600	41525199	8600	0.228131	0.000178559	0.0122868	promoter	exon	utr5
chr4	41606600	41614599	8000	-0.289025	0.000324256	0.0170054	geneBody	exon	CDS
chr4	41622000	41624199	2200	-0.413537	0.00493715	0.0733865	geneBody	intron	undefined
chr4	41688200	41689599	1400	0.522887	0.00585711	0.0800404	geneBody	intron	undefined
chr4	41781200	41783199	2000	0.523981	0.00480034	0.0724391	distalIntergenic	intergenic	undefined
chr4	43203200	43212599	9400	0.262037	0.00951288	0.102905	geneBody	exon	utr5
chr4	43231800	43234599	2800	-0.609012	3.86381e-05	0.0054369	geneBody	exon	CDS
chr4	43409200	43431599	22400	-0.152441	0.00139391	0.0377216	promoter	exon	utr5
chr4	43582600	43588599	6000	-0.477033	0.000477946	0.0209979	promoter	exon	utr5
chr4	43681800	43682999	1200	-0.650236	0.00683716	0.0864862	geneBody	exon	utr5
chr4	43722400	43723999	1600	0.521203	0.00471175	0.0716684	distalIntergenic	intergenic	undefined
chr4	43904000	43905599	1600	-0.720423	0.00163918	0.0412281	geneBody	exon	otherExon
chr4	43923400	43924399	1000	-0.761655	0.00229479	0.0494837	geneBody	intron	undefined
chr4	43926400	43927799	1400	-1.08635	8.94473e-06	0.00244672	geneBody	exon	CDS
chr4	4404000	4404399	400	0.920266	0.00186523	0.0441902	distalIntergenic	intergenic	undefined
chr4	44223600	44225999	2400	0.328698	0.00659265	0.0847512	geneBody	intron	undefined
chr4	44267000	44271799	4800	0.34084	0.00324577	0.059183	distalIntergenic	intergenic	undefined
chr4	44287200	44288399	1200	1.21757	5.67879e-05	0.00663965	distalIntergenic	intergenic	undefined
chr4	44424800	44426599	1800	-0.464709	0.00582494	0.0798243	distalIntergenic	intergenic	undefined
chr4	44663600	44665199	1600	-0.687044	0.00445979	0.069486	geneBody	exon	otherExon
chr4	44756400	44758799	2400	-0.496661	0.00526786	0.0758399	geneBody	exon	utr5
chr4	44905200	44906999	1800	0.492531	0.00495337	0.073553	geneBody	intron	undefined
chr4	44979400	44991799	12400	-0.158202	0.00964016	0.103663	promoter	exon	utr5
chr4	45270400	45271999	1600	-0.639285	0.00713936	0.0884555	geneBody	exon	CDS
chr4	45346200	45346999	800	1.0295	0.00268377	0.0536123	geneBody	intron	undefined
chr4	45414800	45417399	2600	-0.668539	4.10551e-05	0.00561505	distalIntergenic	intergenic	undefined
chr4	45525400	45533399	8000	-0.301935	5.88164e-05	0.00676208	promoter	exon	utr5
chr4	45585400	45586399	1000	-0.710474	0.00951872	0.102936	distalIntergenic	intergenic	undefined
chr4	45830600	45834799	4200	-0.303698	0.00224017	0.0489567	distalIntergenic	intergenic	undefined
chr4	46152600	46153999	1400	-0.94566	0.00146365	0.0386922	geneDownstream	exon	CDS
chr4	46173200	46174399	1200	-0.569068	0.00410574	0.0666405	geneDownstream	intron	undefined
chr4	46255600	46257199	1600	-0.931644	0.00069808	0.0259629	distalIntergenic	intergenic	undefined
chr4	46360600	46361799	1200	0.497975	0.00967422	0.103775	distalIntergenic	intergenic	undefined
chr4	46370000	46372399	2400	0.48917	0.00943222	0.102536	distalIntergenic	intergenic	undefined
chr4	46455400	46459399	4000	-0.377103	0.00528609	0.0759997	geneBody	intron	undefined
chr4	46680400	46687399	7000	0.289104	9.3538e-05	0.00852719	geneBody	exon	CDS
chr4	46705800	46712799	7000	0.237324	0.000787258	0.0275719	geneBody	intron	undefined
chr4	46909400	46948799	39400	0.151404	0.00635901	0.0833117	geneBody	intron	undefined
chr4	46962800	46987399	24600	0.231031	0.000889934	0.0295401	geneBody	intron	undefined
chr4	47150200	47152599	2400	-0.697243	0.000146208	0.010996	distalIntergenic	intergenic	undefined
chr4	47704600	47708999	4400	0.322459	0.00105482	0.0323426	distalIntergenic	intergenic	undefined
chr4	47851200	47852599	1400	0.733697	0.00152296	0.0396081	distalIntergenic	intron	undefined
chr4	47946200	47950199	4000	0.328655	0.00476317	0.072101	distalIntergenic	intergenic	undefined
chr4	48002600	48004399	1800	0.455499	0.00465006	0.0711898	distalIntergenic	intergenic	undefined
chr4	48071800	48072799	1000	-0.62748	0.00537093	0.0766998	geneBody	intron	undefined
chr4	48092800	48093599	800	1.18193	5.01088e-07	0.000420802	distalIntergenic	intergenic	undefined
chr4	48357000	48358599	1600	0.628508	0.00229559	0.049487	geneBody	intron	undefined
chr4	48370600	48371599	1000	0.789812	0.00133889	0.0369223	geneBody	intron	undefined
chr4	48609000	48612999	4000	0.378981	0.00230729	0.049604	geneBody	exon	CDS
chr4	48725200	48727199	2000	0.483135	0.003096	0.0576787	distalIntergenic	intergenic	undefined
chr4	48839000	48839599	600	0.702029	0.00538179	0.0767177	distalIntergenic	intergenic	undefined
chr4	48938200	48940199	2000	0.507336	0.00057382	0.0231362	distalIntergenic	intron	undefined
chr4	49603800	49605799	2000	0.568307	0.0012777	0.0359791	distalIntergenic	intergenic	undefined
chr4	49728200	49730399	2200	0.635738	0.00135943	0.0372498	geneBody	intron	undefined
chr4	49841600	49846199	4600	0.372943	0.000717685	0.0263445	promoter	exon	utr5
chr4	52284800	52286599	1800	0.609303	0.00313103	0.0580197	distalIntergenic	intergenic	undefined
chr4	52335800	52336999	1200	0.547283	0.00893591	0.0995907	distalIntergenic	intergenic	undefined
chr4	53138200	53140799	2600	-0.422979	0.00933871	0.101951	geneBody	intron	undefined
chr4	53191400	53191799	400	-0.983816	0.00101115	0.0315615	distalIntergenic	intergenic	undefined
chr4	53472600	53482999	10400	0.226933	0.0013486	0.0370817	geneBody	exon	CDS
chr4	54068200	54070199	2000	0.615516	0.000645489	0.0247253	distalIntergenic	intergenic	undefined
chr4	54774000	54776199	2200	0.479296	0.00630158	0.0830115	distalIntergenic	intergenic	undefined
chr4	55397400	55399799	2400	-0.406512	0.00966591	0.103759	distalIntergenic	intergenic	undefined
chr4	55529600	55534399	4800	0.347302	0.000460871	0.0206119	promoter	exon	utr5
chr4	55671200	55672599	1400	-0.830199	0.00282587	0.0549199	distalIntergenic	intergenic	undefined
chr4	55730200	55734999	4800	-0.242594	0.00739798	0.0900933	distalIntergenic	intergenic	undefined
chr4	56088400	56091799	3400	0.341724	0.00755932	0.0911023	distalIntergenic	intergenic	undefined
chr4	56621400	56622399	1000	1.11681	5.73697e-08	0.000106534	distalIntergenic	intergenic	undefined
chr4	56626400	56631399	5000	0.261499	0.00803931	0.0942708	distalIntergenic	intergenic	undefined
chr4	56713000	56715799	2800	0.330386	0.00818283	0.0950426	distalIntergenic	intergenic	undefined
chr4	56739800	56741599	1800	-0.722709	0.000104867	0.00903085	promoter	exon	utr5
chr4	56828800	56830599	1800	-0.450712	0.0071641	0.0886026	geneBody	exon	CDS
chr4	56845600	56847599	2000	-0.469317	0.00178625	0.0431777	geneBody	exon	otherExon
chr4	56979200	56979999	800	0.841688	0.00122801	0.0351665	geneBody	intron	undefined
chr4	57085800	57087199	1400	-0.536877	0.00977509	0.104305	geneBody	exon	CDS
chr4	57226800	57233599	6800	0.410447	3.5738e-05	0.00520649	geneBody	exon	CDS
chr4	57262800	57264999	2200	-0.497822	0.00272767	0.0540108	geneBody	exon	CDS
chr4	57292400	57293999	1600	-0.53967	0.00183869	0.0439198	geneBody	intron	undefined
chr4	57397400	57398999	1600	-0.539574	0.00873437	0.0984848	distalIntergenic	intergenic	undefined
chr4	57470000	57471799	1800	-0.562952	0.00401314	0.0658906	geneBody	intron	undefined
chr4	57653800	57654599	800	0.752927	0.00396804	0.0655844	geneBody	intron	undefined
chr4	57693200	57695199	2000	-0.649033	0.000367209	0.0180652	geneBody	intron	undefined
chr4	57749600	57751599	2000	-0.620408	0.00541481	0.0769804	geneBody	intron	undefined
chr4	58032000	58033399	1400	0.511759	0.000227274	0.013847	distalIntergenic	intergenic	undefined
chr4	58459800	58463399	3600	0.40266	0.00175529	0.0426541	geneBody	intron	undefined
chr4	58498600	58501199	2600	-0.493275	0.00333993	0.0599365	geneBody	exon	utr5
chr4	59639000	59639399	400	-1.41544	3.87553e-06	0.00149406	geneBody	intron	undefined
chr4	59710800	59713599	2800	-0.429659	0.00475374	0.0720294	geneBody	intron	undefined
chr4	59796800	59798199	1400	-1.02321	3.94809e-06	0.00150615	geneBody	exon	utr5
chr4	59907800	59909399	1600	-0.767529	9.27565e-06	0.00247569	geneBody	intron	undefined
chr4	62285800	62298999	13200	-0.15328	0.00661348	0.0849113	geneDownstream	exon	utr5
chr4	62299400	62302599	3200	-0.783938	7.73513e-08	0.000129093	geneDownstream	exon	utr3
chr4	62479000	62482399	3400	0.375321	0.00751932	0.0908626	promoter	exon	utr5
chr4	62637400	62644799	7400	-0.369952	0.000226759	0.0138412	geneBody	exon	CDS
chr4	62649400	62665399	16000	-0.256383	9.53256e-05	0.0085986	geneBody	exon	utr5
chr4	62668000	62679599	11600	-0.272313	0.000103001	0.0089638	geneBody	exon	utr5
chr4	62702800	62710399	7600	-0.197685	0.00861012	0.0976938	geneDownstream	exon	utr3
chr4	62869000	62870199	1200	-0.974481	0.00111955	0.0334786	distalIntergenic	intergenic	undefined
chr4	63185200	63188399	3200	-0.340412	0.00234414	0.0500182	distalIntergenic	intergenic	undefined
chr4	63201000	63202599	1600	0.858754	0.000513752	0.0218136	distalIntergenic	intergenic	undefined
chr4	63250600	63258999	8400	-0.364565	0.000490861	0.0212607	promoter	exon	CDS
chr4	63260600	63262799	2200	-0.486077	0.00944622	0.102576	geneBody	intron	undefined
chr4	63266200	63270799	4600	-0.354062	0.00766073	0.0917202	geneBody	intron	undefined
chr4	63364800	63369199	4400	-0.653577	4.4022e-06	0.00159016	geneDownstream	exon	utr3
chr4	63414800	63419599	4800	-0.394167	0.00057806	0.0232219	geneDownstream	exon	utr3
chr4	63513600	63516399	2800	0.394118	0.00384127	0.0644177	distalIntergenic	intergenic	undefined
chr4	63567600	63568999	1400	-0.474092	0.00546614	0.0772403	geneBody	exon	CDS
chr4	63667000	63669399	2400	0.399297	0.00547646	0.0773066	distalIntergenic	intergenic	undefined
chr4	63684400	63684999	600	-0.847008	0.00133823	0.0369155	distalIntergenic	intergenic	undefined
chr4	64147800	64149399	1600	0.725975	0.00306644	0.0573712	distalIntergenic	exon	otherExon
chr4	64282000	64283199	1200	0.570471	0.00440906	0.0689814	distalIntergenic	intergenic	undefined
chr4	6431000	6431599	600	-0.674649	0.00831503	0.095845	geneBody	intron	undefined
chr4	65473200	65474199	1000	0.656305	0.00504374	0.0741186	geneBody	intron	undefined
chr4	66283200	66284599	1400	0.812021	0.000183324	0.0124028	geneBody	intron	undefined
chr4	6637600	6638199	600	1.01994	0.00161225	0.0408626	distalIntergenic	intergenic	undefined
chr4	66520400	66521599	1200	-0.836854	0.000159905	0.0114954	distalIntergenic	intergenic	undefined
chr4	6683800	6685399	1600	0.731218	0.000112483	0.00939724	geneDownstream	intergenic	undefined
chr4	66869600	66870999	1400	0.564423	0.00677132	0.085978	geneBody	intron	undefined
chr4	6809200	6810599	1400	-0.644411	0.00495053	0.0735191	geneBody	intron	undefined
chr4	6838000	6840399	2400	0.461305	0.000940586	0.0304099	geneBody	intron	undefined
chr4	68800800	68803599	2800	0.436386	0.00246065	0.051398	geneBody	intron	undefined
chr4	68808800	68809799	1000	0.754332	0.00458676	0.0706655	geneBody	intron	undefined
chr4	68840000	68840799	800	0.608744	0.0094644	0.102633	geneBody	intron	undefined
chr4	68842400	68843999	1600	0.762306	0.00140135	0.0378222	geneBody	intron	undefined
chr4	68856400	68858799	2400	0.403289	0.00838376	0.096248	geneBody	intron	undefined
chr4	6902400	6902999	600	0.787045	0.00267296	0.05351	geneBody	intron	undefined
chr4	69104200	69105599	1400	0.983746	1.32166e-05	0.00295847	distalIntergenic	intergenic	undefined
chr4	6940800	6941999	1200	0.600785	0.00281492	0.0548121	geneBody	intron	undefined
chr4	69532600	69534399	1800	0.681906	0.00733854	0.0896959	distalIntergenic	intergenic	undefined
chr4	69611200	69613199	2000	0.493498	0.00351398	0.0614761	distalIntergenic	intergenic	undefined
chr4	70318000	70319199	1200	-0.765401	0.00391941	0.0651171	geneBody	intron	undefined
chr4	72134400	72135199	800	-0.679084	0.00684325	0.08653	geneBody	intron	undefined
chr4	72139200	72141799	2600	-0.491157	0.00236472	0.0503027	geneBody	exon	CDS
chr4	72315600	72317599	2000	0.531377	0.00887476	0.0992469	distalIntergenic	intergenic	undefined
chr4	74277400	74278399	1000	-0.719397	0.000704094	0.0260982	geneBody	intron	undefined
chr4	75561200	75562999	1800	0.612873	6.84021e-05	0.00726694	distalIntergenic	intergenic	undefined
chr4	76005800	76006999	1200	0.614704	0.00901156	0.100027	geneBody	intron	undefined
chr4	76336400	76337599	1200	-0.730621	0.00236274	0.0502768	geneBody	intron	undefined
chr4	76338000	76339799	1800	0.58807	0.00349488	0.0613559	geneBody	intron	undefined
chr4	76384200	76387399	3200	0.519654	0.00570205	0.0789692	geneBody	intron	undefined
chr4	76524000	76526999	3000	0.386353	0.00519712	0.0753148	geneBody	intron	undefined
chr4	77477000	77478399	1400	0.595938	0.00752626	0.0908699	geneBody	intron	undefined
chr4	77639800	77641199	1400	0.77041	0.000361458	0.0179159	geneBody	intron	undefined
chr4	79670000	79670999	1000	0.910206	1.57946e-05	0.00324367	distalIntergenic	intergenic	undefined
chr4	80630200	80632199	2000	0.456907	0.00231623	0.0497366	distalIntergenic	intergenic	undefined
chr4	80913200	80914399	1200	0.895866	2.38889e-05	0.00406371	geneBody	intron	undefined
chr4	81332400	81334799	2400	0.633409	0.00153846	0.0398424	geneBody	exon	CDS
chr4	82300200	82301599	1400	-0.7749	0.00508189	0.0744716	geneBody	intron	undefined
chr4	82367200	82369999	2800	-0.501315	0.00144453	0.0384457	geneBody	intron	undefined
chr4	82480600	82480999	400	-0.69678	0.00457797	0.0705814	geneBody	intron	undefined
chr4	82514400	82514999	600	0.869087	0.00350166	0.0614147	geneBody	intron	undefined
chr4	82915400	82917799	2400	0.492432	0.00425229	0.0677445	geneBody	exon	CDS
chr4	82952800	82954599	1800	0.567272	0.00204492	0.046541	geneBody	intron	undefined
chr4	83029600	83031399	1800	-0.594072	0.000498747	0.0214478	geneBody	intron	undefined
chr4	83231200	83236799	5600	0.218795	0.0075995	0.0914072	geneBody	exon	CDS
chr4	83256400	83258399	2000	-0.765238	3.62169e-06	0.00142965	geneBody	intron	undefined
chr4	83268000	83269999	2000	0.532432	0.000443832	0.0201021	geneBody	intron	undefined
chr4	83430800	83435399	4600	0.23401	0.00900703	0.0999859	geneBody	exon	utr3
chr4	84674000	84676599	2600	-0.356081	0.00303243	0.0570751	promoter	exon	utr5
chr4	85049800	85052199	2400	-0.451128	0.00239494	0.0506454	geneBody	exon	CDS
chr4	85170000	85171999	2000	0.45879	0.00696446	0.0873613	distalIntergenic	intergenic	undefined
chr4	85241800	85243799	2000	0.428094	0.00900354	0.0999718	geneBody	intron	undefined
chr4	85275200	85276399	1200	0.886113	0.000992822	0.0312835	geneBody	intron	undefined
chr4	85342000	85342799	800	-1.14146	1.77436e-05	0.00345794	geneBody	intron	undefined
chr4	85360400	85364399	4000	0.314425	0.00635821	0.0833117	geneBody	intron	undefined
chr4	85368600	85372799	4200	0.362517	0.00106674	0.0326147	geneBody	intron	undefined
chr4	85385400	85385999	600	-0.850382	0.00126846	0.0358642	geneBody	exon	CDS
chr4	8567600	8569399	1800	-0.649397	0.000118039	0.00963582	geneBody	intron	undefined
chr4	8601800	8602799	1000	-0.719291	0.000797676	0.0278002	geneBody	intron	undefined
chr4	86448200	86450799	2600	0.327826	0.00911792	0.100612	geneBody	intron	undefined
chr4	86897400	86899199	1800	-0.855344	4.65819e-05	0.00595692	geneBody	intron	undefined
chr4	86991200	86991799	600	-1.03502	0.000273614	0.01542	geneBody	exon	utr3
chr4	87009000	87009799	800	-1.01802	0.000237834	0.0142338	geneBody	intron	undefined
chr4	8702600	8707199	4600	-0.286567	0.00967067	0.103771	geneBody	intron	undefined
chr4	87071800	87072399	600	-0.736031	0.00666423	0.0852557	geneBody	intron	undefined
chr4	87182600	87185799	3200	0.423324	0.00202479	0.0463227	geneBody	intron	undefined
chr4	8718800	8721399	2600	-0.517619	0.00572487	0.0791206	geneBody	intron	undefined
chr4	87197000	87202799	5800	-0.254509	0.00503725	0.0740953	geneBody	intron	undefined
chr4	87207000	87208999	2000	0.626738	0.00102779	0.0318546	geneBody	intron	undefined
chr4	87328800	87329999	1200	0.738936	0.00091084	0.0299371	distalIntergenic	intergenic	undefined
chr4	87809000	87811399	2400	0.505442	0.000341396	0.0173856	geneBody	intron	undefined
chr4	87840200	87840799	600	-1.07888	0.000417902	0.0195019	geneBody	exon	CDS
chr4	87869600	87870799	1200	-0.652182	0.00317841	0.0584051	geneBody	intron	undefined
chr4	8787400	8791799	4400	-0.306184	0.00743397	0.0903417	geneBody	intron	undefined
chr4	87927600	87929999	2400	0.476875	0.00155024	0.040014	geneBody	intron	undefined
chr4	8809600	8812399	2800	-0.461999	0.00331724	0.0597733	geneBody	exon	CDS
chr4	88406800	88408399	1600	0.482243	0.00291158	0.0558895	geneBody	exon	CDS
chr4	8845400	8846399	1000	-0.853982	0.00898607	0.0998837	geneBody	intron	undefined
chr4	88537200	88538599	1400	-0.799847	0.000347121	0.017535	distalIntergenic	intergenic	undefined
chr4	88937800	88939599	1800	0.495802	0.00502172	0.0739681	promoter	exon	otherExon
chr4	8906400	8908799	2400	-0.403567	0.00837809	0.0962287	distalIntergenic	intergenic	undefined
chr4	8943600	8945399	1800	-0.548666	0.00574653	0.0792665	distalIntergenic	intergenic	undefined
chr4	89515800	89516599	800	0.881141	0.0044384	0.0692767	distalIntergenic	intergenic	undefined
chr4	89940600	89942199	1600	0.730163	0.000196092	0.0128249	distalIntergenic	intergenic	undefined
chr4	9019000	9020399	1400	0.470036	0.00403891	0.0661174	distalIntergenic	intergenic	undefined
chr4	9023800	9026599	2800	-0.549432	2.39476e-06	0.00111228	distalIntergenic	intergenic	undefined
chr4	9073800	9074799	1000	-1.07941	4.20222e-05	0.00567085	distalIntergenic	intergenic	undefined
chr4	91080200	91081599	1400	0.691244	8.42879e-05	0.00811061	distalIntergenic	intergenic	undefined
chr4	91092000	91098599	6600	0.288542	0.00165614	0.0414649	distalIntergenic	intergenic	undefined
chr4	91241400	91242999	1600	0.653644	0.0027785	0.0545087	distalIntergenic	intergenic	undefined
chr4	91243400	91245799	2400	0.380247	0.00549525	0.0774807	distalIntergenic	intergenic	undefined
chr4	91262600	91264599	2000	0.506549	6.20588e-05	0.0069633	geneBody	exon	CDS
chr4	91288800	91295599	6800	0.444921	6.63785e-06	0.00201428	geneBody	intron	undefined
chr4	91312600	91314799	2200	0.383162	0.00832822	0.0959485	geneBody	exon	utr5
chr4	91322800	91324599	1800	0.416277	0.00540233	0.076861	geneBody	intron	undefined
chr4	91357800	91366999	9200	0.235308	0.00811178	0.0947127	geneBody	exon	otherExon
chr4	9311600	9313199	1600	-0.666635	0.00500622	0.0738899	geneBody	exon	otherExon
chr4	93551000	93552199	1200	0.661146	0.00820149	0.0951291	distalIntergenic	intron	undefined
chr4	9360600	9361199	600	0.658812	0.00267862	0.0535423	geneBody	intron	undefined
chr4	94515000	94516199	1200	-1.01445	6.55571e-05	0.00713496	geneBody	intron	undefined
chr4	94614200	94615799	1600	-0.600151	0.00812062	0.0947154	promoter	exon	utr5
chr4	95105000	95107399	2400	0.436985	0.00108893	0.0330044	distalIntergenic	intron	undefined
chr4	95120200	95120799	600	1.48802	3.66676e-05	0.00527778	distalIntergenic	intron	undefined
chr4	95136800	95138799	2000	0.660305	3.71634e-06	0.00144537	distalIntergenic	exon	otherExon
chr4	95185800	95186999	1200	-0.672461	0.00484241	0.0727735	distalIntergenic	intergenic	undefined
chr4	95303000	95304999	2000	-0.492195	0.00219814	0.0484882	distalIntergenic	intergenic	undefined
chr4	95482600	95484599	2000	-0.520722	0.00258734	0.0527001	distalIntergenic	exon	otherExon
chr4	9558400	9560199	1800	-0.522436	0.0070894	0.0881575	geneBody	intron	undefined
chr4	95645400	95646399	1000	-0.967354	0.00885392	0.0991292	geneBody	intron	undefined
chr4	95671000	95672599	1600	-0.465047	0.00761656	0.091491	geneBody	intron	undefined
chr4	95742600	95743799	1200	-0.737039	0.000206991	0.0131712	geneBody	intron	undefined
chr4	95879000	95880199	1200	-0.542009	0.00845398	0.0966826	geneBody	intron	undefined
chr4	96027600	96029399	1800	0.412686	0.00528208	0.0759533	geneBody	exon	utr3
chr4	96075600	96077799	2200	0.464325	0.000383986	0.0185378	promoter	exon	utr5
chr4	96877600	96878799	1200	0.710942	0.000339495	0.017361	distalIntergenic	intergenic	undefined
chr4	9689400	9694999	5600	0.302368	0.00237885	0.0504878	distalIntergenic	intergenic	undefined
chr4	97544000	97544399	400	-0.784382	0.00893002	0.0995585	distalIntergenic	intergenic	undefined
chr4	97648800	97650399	1600	-0.509794	0.00057425	0.0231419	geneBody	intron	undefined
chr4	97833600	97848199	14600	-0.231846	0.00376889	0.0638782	geneBody	intron	undefined
chr4	97975600	97977199	1600	-0.625001	0.00316441	0.0582291	geneBody	intron	undefined
chr4	97980000	97981399	1400	-0.517546	0.00607032	0.0813686	geneBody	intron	undefined
chr4	97990400	97992399	2000	-0.428583	0.00976433	0.10425	geneBody	intron	undefined
chr4	98025800	98026799	1000	-0.626944	0.00313925	0.0580898	geneBody	intron	undefined
chr4	98102600	98109599	7000	-0.25953	0.00185365	0.0440891	geneBody	intron	undefined
chr4	98237200	98239999	2800	-0.600587	0.00124997	0.0355957	distalIntergenic	intergenic	undefined
chr4	98336800	98338999	2200	0.403881	0.00484789	0.0727985	distalIntergenic	intergenic	undefined
chr4	98823000	98823799	800	-1.48268	1.6317e-05	0.00332192	promoter	exon	utr5
chr4	98948600	98949999	1400	0.659571	0.00106692	0.0326147	geneBody	intron	undefined
chr4	99090400	99092599	2200	0.470391	0.00785341	0.0929974	geneBody	intron	undefined
chr4	99114600	99119799	5200	0.316913	0.00104328	0.0321281	geneBody	exon	otherExon
chr4	99162800	99163799	1000	-0.635638	0.00740778	0.0901411	distalIntergenic	intergenic	undefined
chr4	99373000	99374199	1200	0.653068	0.00315096	0.0581425	distalIntergenic	intergenic	undefined
chr4	99572400	99573599	1200	0.533458	0.00422647	0.0676039	distalIntergenic	exon	otherExon
chr5	100073200	100076799	3600	-0.483988	0.000535379	0.0222883	promoter	intergenic	undefined
chr5	100116400	100117599	1200	-0.660024	0.00669572	0.0854927	geneBody	intron	undefined
chr5	100118400	100119799	1400	0.653721	0.00897313	0.0998187	geneBody	intron	undefined
chr5	100221000	100222599	1600	0.427111	0.0063334	0.0832069	distalIntergenic	intron	undefined
chr5	100302200	100304799	2600	0.381436	0.00921916	0.101317	distalIntergenic	intron	undefined
chr5	100317000	100318199	1200	-0.742505	0.00166133	0.0415239	distalIntergenic	intron	undefined
chr5	100377400	100382799	5400	0.467182	1.40981e-05	0.00306395	geneBody	exon	CDS
chr5	100658400	100659199	800	0.96457	0.000477852	0.0209979	geneBody	intron	undefined
chr5	101050800	101052999	2200	0.683958	0.000457483	0.0204811	distalIntergenic	intergenic	undefined
chr5	101788200	101789399	1200	0.744742	0.00369421	0.0632139	geneBody	intron	undefined
chr5	101817800	101819399	1600	-0.486683	0.00652274	0.0842868	geneBody	exon	CDS
chr5	101914600	101915999	1400	-0.550791	0.00995417	0.105439	geneBody	exon	CDS
chr5	102084800	102085799	1000	0.595173	0.00499207	0.0738218	distalIntergenic	intergenic	undefined
chr5	102749000	102749799	800	0.725198	0.000702262	0.0260723	geneBody	intron	undefined
chr5	102751600	102752999	1400	0.511924	0.000357493	0.0177846	geneBody	intron	undefined
chr5	103163600	103164999	1400	0.779381	9.9845e-05	0.00880022	geneBody	intron	undefined
chr5	103165400	103168999	3600	0.255426	0.00958956	0.103361	geneBody	intron	undefined
chr5	103172200	103180799	8600	0.254943	0.00368158	0.0631289	geneBody	intron	undefined
chr5	103229000	103230199	1200	0.636731	0.00471492	0.0716917	geneDownstream	intergenic	undefined
chr5	103783800	103784599	800	-0.735121	0.00857046	0.0974283	geneBody	exon	CDS
chr5	103838200	103839799	1600	-0.593504	0.00173025	0.0423928	geneBody	intron	undefined
chr5	103938000	103938799	800	-0.984634	0.000244274	0.0144748	distalIntergenic	intergenic	undefined
chr5	104103800	104106199	2400	0.431328	0.00918507	0.101102	geneBody	intron	undefined
chr5	104200600	104202799	2200	0.547256	0.000573432	0.0231276	promoter	exon	utr5
chr5	104327000	104332399	5400	-0.274725	0.000396943	0.0188526	geneBody	exon	CDS
chr5	104471800	104472999	1200	-0.872894	0.000142174	0.0108102	geneBody	intron	undefined
chr5	105409600	105412999	3400	-0.309885	0.00957131	0.103276	distalIntergenic	intron	undefined
chr5	105432000	105446599	14600	0.167979	0.00673671	0.0857571	geneBody	intron	undefined
chr5	105537600	105538799	1200	-0.679449	0.00262795	0.0530763	geneBody	intron	undefined
chr5	105584000	105588999	5000	-0.317353	0.00156324	0.0402	geneBody	intron	undefined
chr5	105650600	105652399	1800	-1.00462	0.000125881	0.0100769	distalIntergenic	intergenic	undefined
chr5	105670600	105673399	2800	0.558412	0.00411499	0.0667389	distalIntergenic	intergenic	undefined
chr5	105742200	105748599	6400	-0.251453	0.00335618	0.0600904	geneBody	intron	undefined
chr5	105749200	105752199	3000	0.608577	7.77374e-05	0.00773482	geneBody	intron	undefined
chr5	105754000	105769599	15600	-0.16979	0.00761338	0.091476	geneBody	intron	undefined
chr5	105883200	105883799	600	0.774743	0.00653548	0.0843227	geneBody	intron	undefined
chr5	107148000	107150199	2200	-0.653465	0.000146529	0.010996	geneBody	exon	CDS
chr5	107210000	107211399	1400	-0.811799	0.00156896	0.0402687	geneBody	intron	undefined
chr5	107251000	107253799	2800	-0.453976	0.00936012	0.102075	geneBody	intron	undefined
chr5	107356800	107357999	1200	-0.719579	0.000199947	0.0129353	geneBody	exon	CDS
chr5	107406200	107411799	5600	0.273837	0.0072637	0.0892577	geneBody	intron	undefined
chr5	107800200	107801799	1600	0.716644	0.000487452	0.0212057	geneBody	intron	undefined
chr5	108312200	108314599	2400	-0.552759	0.000506001	0.0216268	promoter	exon	utr5
chr5	108377000	108378399	1400	-0.840798	5.6058e-05	0.00658144	distalIntergenic	exon	otherExon
chr5	108552800	108555399	2600	-0.807242	2.2442e-06	0.00107205	distalIntergenic	exon	otherExon
chr5	109663000	109663799	800	-0.903412	0.00216798	0.0480966	distalIntergenic	intergenic	undefined
chr5	110173600	110175199	1600	-0.697458	0.000311752	0.0166016	promoter	intron	undefined
chr5	110493800	110494999	1200	0.520293	0.00673411	0.0857571	distalIntergenic	intergenic	undefined
chr5	110679600	110681399	1800	-0.591294	0.00899078	0.0999064	geneBody	exon	CDS
chr5	110703600	110704399	800	-1.10308	0.00162027	0.0409714	geneBody	exon	CDS
chr5	110705400	110707599	2200	-0.617817	0.00397064	0.0656108	geneBody	intron	undefined
chr5	110724800	110725399	600	-0.766371	0.00783534	0.0928383	geneBody	intron	undefined
chr5	110731200	110734199	3000	0.366687	0.0047041	0.0716033	geneBody	exon	CDS
chr5	110762000	110764399	2400	-0.444891	0.00962907	0.103611	geneBody	intron	undefined
chr5	110784200	110785199	1000	-0.810906	0.00194807	0.0452601	geneDownstream	exon	utr3
chr5	110792000	110794199	2200	-0.716397	0.000409553	0.019271	geneBody	exon	CDS
chr5	110794800	110810599	15800	-0.145423	0.00823682	0.0953286	promoter	exon	utr5
chr5	110983200	110987599	4400	0.454426	7.62239e-05	0.00767155	geneBody	intron	undefined
chr5	111113800	111114799	1000	0.70872	0.00382041	0.064288	geneBody	intron	undefined
chr5	111117600	111119199	1600	-0.920464	0.000327888	0.0170699	geneBody	intron	undefined
chr5	111282600	111286799	4200	-0.582196	9.148e-05	0.00842285	geneBody	exon	utr3
chr5	111369200	111370399	1200	0.725229	0.00142186	0.0381105	geneBody	intron	undefined
chr5	111387400	111390599	3200	-0.451881	0.00335626	0.0600904	geneDownstream	exon	utr3
chr5	111570400	111575399	5000	-0.26578	0.00702906	0.0877783	distalIntergenic	intergenic	undefined
chr5	111789000	111792999	4000	0.332465	0.00146516	0.0386922	distalIntergenic	exon	otherExon
chr5	111943200	111943999	800	1.06446	1.80331e-05	0.00347599	distalIntergenic	intron	undefined
chr5	111944600	111947599	3000	-0.521651	0.00189264	0.0445305	distalIntergenic	intergenic	undefined
chr5	111957400	111959399	2000	-1.09832	1.35161e-07	0.000181839	distalIntergenic	intergenic	undefined
chr5	112079000	112079599	600	-0.862318	0.00192998	0.0449858	distalIntergenic	intergenic	undefined
chr5	112085600	112086999	1400	-0.696908	0.00529992	0.0761243	distalIntergenic	intergenic	undefined
chr5	112122000	112123799	1800	-0.623335	0.00100293	0.0314312	distalIntergenic	intergenic	undefined
chr5	112132000	112135999	4000	-0.362006	0.00110385	0.033236	distalIntergenic	intergenic	undefined
chr5	112170400	112171599	1200	-0.5325	0.00724823	0.0891265	distalIntergenic	intergenic	undefined
chr5	112264600	112269199	4600	-0.310554	0.00720206	0.0888183	geneBody	exon	CDS
chr5	112649200	112650399	1200	0.874349	0.000128057	0.0101403	distalIntergenic	exon	otherExon
chr5	112685800	112689599	3800	-0.357001	0.00558028	0.0780369	geneDownstream	exon	utr3
chr5	113021000	113027599	6600	-0.319046	0.00267505	0.0535383	distalIntergenic	intergenic	undefined
chr5	113075600	113076799	1200	-0.938602	0.00010153	0.00888268	geneDownstream	exon	utr3
chr5	113203800	113221599	17800	-0.25814	8.59518e-05	0.00818755	promoter	exon	utr5
chr5	113936600	113939399	2800	-0.512055	0.000194051	0.0127254	geneDownstream	exon	utr3
chr5	114002200	114003999	1800	-0.920395	2.39794e-05	0.00406371	promoter	exon	utr5
chr5	114006800	114008799	2000	-0.499302	0.00203767	0.0464885	geneBody	intron	undefined
chr5	114009800	114011599	1800	-0.705272	0.00306213	0.0573312	geneBody	exon	utr5
chr5	114083000	114088399	5400	0.296273	0.00118375	0.0345732	geneBody	exon	otherExon
chr5	114110600	114111599	1000	-0.621717	0.00396143	0.0655138	geneBody	exon	CDS
chr5	114149600	114152599	3000	-0.741664	6.76715e-05	0.00724201	geneBody	intron	undefined
chr5	114178400	114181399	3000	-0.530337	0.00337244	0.0602819	geneBody	intron	undefined
chr5	114221000	114221599	600	-1.09757	0.00369012	0.063195	geneBody	intron	undefined
chr5	114304400	114305199	800	-0.671313	0.00682929	0.0864507	geneBody	intron	undefined
chr5	114324400	114326199	1800	-0.673378	0.000161445	0.0115809	geneBody	intron	undefined
chr5	114386600	114389999	3400	-0.61215	0.0032531	0.0591838	geneBody	exon	utr5
chr5	114390000	114391399	1400	-0.886365	6.38955e-05	0.00706144	geneBody	exon	utr3
chr5	114494600	114495799	1200	-0.804517	0.00102549	0.0318356	distalIntergenic	intergenic	undefined
chr5	114560400	114562799	2400	-0.496995	0.00351406	0.0614761	distalIntergenic	intergenic	undefined
chr5	114599000	114603799	4800	-0.379014	0.000389556	0.018661	geneBody	intron	undefined
chr5	114672800	114691599	18800	-0.214866	0.00142767	0.0382274	promoter	exon	utr5
chr5	114711200	114712599	1400	-1.01011	1.97277e-05	0.00365705	geneBody	exon	CDS
chr5	114733200	114734999	1800	-0.678017	0.00403078	0.066009	geneBody	exon	CDS
chr5	114763800	114767799	4000	-0.300873	0.0045795	0.070585	geneBody	exon	CDS
chr5	114790600	114799399	8800	-0.274884	0.00627454	0.0828299	geneBody	exon	CDS
chr5	114799800	114814799	15000	-0.165225	0.00197007	0.0455531	geneDownstream	exon	utr5
chr5	115098000	115102799	4800	-0.269071	0.00952845	0.102987	geneDownstream	exon	utr5
chr5	115106800	115113399	6600	-0.32655	0.00181996	0.0436277	promoter	exon	utr3
chr5	115118400	115128999	10600	0.167277	0.00484569	0.0727736	promoter	exon	utr5
chr5	115397400	115399199	1800	-0.581313	0.00228661	0.0494307	distalIntergenic	intron	undefined
chr5	115488600	115489399	800	-0.782657	0.00186932	0.0442319	distalIntergenic	intergenic	undefined
chr5	115596400	115598399	2000	-0.828569	0.000175177	0.0121704	geneBody	exon	CDS
chr5	115626400	115629999	3600	-0.415198	0.00346701	0.0611351	promoter	intergenic	undefined
chr5	115957400	115962799	5400	0.407159	1.83878e-05	0.00352376	geneBody	exon	CDS
chr5	116081800	116083399	1600	0.377129	0.00795098	0.0936362	promoter	exon	utr5
chr5	116405400	116406799	1400	-0.858814	0.000205883	0.0131388	geneDownstream	intergenic	undefined
chr5	116417200	116418599	1400	-0.625867	0.0068739	0.0866931	geneBody	intron	undefined
chr5	116459800	116460999	1200	0.814297	0.000155696	0.0113358	geneBody	intron	undefined
chr5	116551600	116554999	3400	0.40227	0.00226209	0.0491411	geneBody	intron	undefined
chr5	116906000	116907999	2000	0.56944	0.00187635	0.0443347	distalIntergenic	intergenic	undefined
chr5	117149400	117151399	2000	0.610972	0.000265647	0.0151725	geneBody	intron	undefined
chr5	117503600	117504399	800	-1.08922	9.29474e-06	0.00247569	geneBody	intron	undefined
chr5	117668000	117670799	2800	-0.462735	0.00144144	0.0384322	geneBody	exon	CDS
chr5	117955800	117957199	1400	-0.726822	0.00225007	0.049043	geneBody	exon	utr3
chr5	117957800	117959199	1400	-0.844896	0.00027748	0.015515	geneDownstream	exon	utr3
chr5	118036200	118040399	4200	0.21919	0.00446623	0.0694972	geneBody	intron	undefined
chr5	118241600	118252199	10600	-0.188422	0.00500446	0.0738899	promoter	exon	utr5
chr5	118316000	118316799	800	-0.856512	0.000567398	0.0229997	distalIntergenic	intergenic	undefined
chr5	118347800	118349599	1800	-0.616286	0.00884625	0.0990789	distalIntergenic	intergenic	undefined
chr5	118357200	118363599	6400	-0.273886	0.0028213	0.0548635	distalIntergenic	intergenic	undefined
chr5	118404400	118404999	600	0.847355	0.00587258	0.0801309	distalIntergenic	intergenic	undefined
chr5	118434800	118437399	2600	-0.722418	0.000396595	0.0188452	distalIntergenic	intergenic	undefined
chr5	118458800	118460399	1600	0.503108	0.000394175	0.0187753	distalIntergenic	intergenic	undefined
chr5	118550800	118552199	1400	-0.796263	0.000496986	0.0214298	distalIntergenic	intergenic	undefined
chr5	118770800	118773399	2600	-0.698195	0.000434394	0.0198657	distalIntergenic	intergenic	undefined
chr5	118881600	118882599	1000	-0.904896	0.00119704	0.0347002	distalIntergenic	intergenic	undefined
chr5	119070000	119071199	1200	-0.720831	0.00658582	0.0846798	distalIntergenic	intergenic	undefined
chr5	119097600	119098199	600	-1.43733	0.000116598	0.00957808	distalIntergenic	intergenic	undefined
chr5	119312000	119314599	2600	-0.408631	0.00615007	0.0819591	distalIntergenic	intergenic	undefined
chr5	119392200	119392999	800	0.747226	0.00610026	0.0816466	distalIntergenic	intergenic	undefined
chr5	119477200	119481799	4600	0.310332	0.00322942	0.0590503	distalIntergenic	intergenic	undefined
chr5	119625200	119628599	3400	-0.448913	0.0013842	0.0375747	promoter	exon	otherExon
chr5	119914800	119915799	1000	-1.0574	9.01032e-05	0.00838196	distalIntergenic	exon	otherExon
chr5	119916400	119918199	1800	-0.474995	0.00843859	0.0965786	distalIntergenic	exon	otherExon
chr5	120118800	120119399	600	-0.8952	0.00160981	0.0408244	geneDownstream	exon	CDS
chr5	120140600	120143399	2800	-0.697083	0.000238229	0.0142446	promoter	exon	CDS
chr5	120341200	120343999	2800	-0.454735	0.00948577	0.102761	distalIntergenic	exon	otherExon
chr5	120459200	120459999	800	-0.891723	0.0037271	0.063551	geneBody	exon	CDS
chr5	120478600	120479799	1200	-0.747915	0.00440842	0.0689814	geneBody	exon	utr5
chr5	120508000	120518399	10400	-0.211188	0.00797818	0.0937925	promoter	exon	utr5
chr5	120546000	120548799	2800	-0.693693	0.000110769	0.0093378	geneBody	exon	CDS
chr5	120638000	120638799	800	-1.00116	0.00348913	0.061312	distalIntergenic	intergenic	undefined
chr5	120820800	120821799	1000	-1.58158	4.10048e-05	0.00561399	geneBody	exon	utr3
chr5	120939400	120950999	11600	-0.292936	0.00173498	0.0424118	geneDownstream	exon	utr3
chr5	120958000	120959599	1600	-0.621891	0.000767158	0.0273293	geneBody	exon	CDS
chr5	121044000	121044999	1000	-0.666025	0.00728802	0.0893973	distalIntergenic	intergenic	undefined
chr5	121252800	121255599	2800	-0.358607	0.00811093	0.0947127	geneBody	exon	CDS
chr5	121296800	121297999	1200	-0.650698	0.00133356	0.0368355	geneBody	exon	CDS
chr5	121313200	121316599	3400	-0.559384	1.32949e-06	0.000765441	geneBody	exon	CDS
chr5	121333000	121337399	4400	-0.433634	0.000166824	0.0118443	geneBody	exon	CDS
chr5	121346800	121348999	2200	-0.375802	0.00936006	0.102075	geneBody	exon	CDS
chr5	121416400	121416999	600	-0.801506	0.00553626	0.0777803	geneBody	intron	undefined
chr5	121426800	121436599	9800	-0.361793	0.000727117	0.0265192	geneDownstream	exon	utr3
chr5	121525200	121527399	2200	-0.847203	8.57502e-05	0.00818755	geneDownstream	exon	CDS
chr5	121564400	121567599	3200	-0.397572	0.00629589	0.082975	geneDownstream	exon	utr3
chr5	121583400	121588999	5600	-0.225028	0.00663194	0.0850242	geneBody	intron	undefined
chr5	121595800	121596599	800	-0.922464	0.00108266	0.032913	promoter	exon	otherExon
chr5	121597000	121602199	5200	-0.293834	0.00981712	0.104585	geneBody	exon	utr3
chr5	121658600	121660399	1800	-0.429927	0.00498593	0.0737916	promoter	exon	utr5
chr5	121670800	121672199	1400	-0.832717	0.000456594	0.0204775	geneBody	exon	utr3
chr5	121699800	121701799	2000	0.418705	0.0017405	0.0424719	distalIntergenic	intergenic	undefined
chr5	121801800	121805599	3800	-0.336693	0.0060052	0.0809358	geneBody	exon	CDS
chr5	121860600	121861799	1200	-0.819023	0.00026071	0.0149926	geneBody	exon	CDS
chr5	121878600	121880999	2400	0.393063	0.00343619	0.0608778	geneBody	exon	CDS
chr5	122107000	122109999	3000	-0.392114	0.00405561	0.0662488	geneDownstream	exon	utr3
chr5	122216400	122223199	6800	-0.310571	0.00275122	0.0542691	geneBody	intron	undefined
chr5	122323600	122328799	5200	0.209041	0.00661943	0.0849546	geneDownstream	exon	utr3
chr5	122422600	122427399	4800	-0.28606	0.00878837	0.0987951	geneBody	exon	CDS
chr5	122520400	122521399	1000	-1.02279	6.38814e-05	0.00706144	distalIntergenic	intergenic	undefined
chr5	122582000	122586999	5000	0.444223	0.00027648	0.0154951	geneBody	exon	otherExon
chr5	122658000	122661199	3200	-0.652526	0.00520815	0.0753835	geneBody	exon	CDS
chr5	122880600	122884199	3600	-0.373201	0.00125091	0.0355957	geneBody	exon	CDS
chr5	122954400	122954999	600	-1.51455	0.000543258	0.022472	geneBody	intron	undefined
chr5	123156600	123157999	1400	-0.545521	0.00338679	0.0603864	geneBody	exon	CDS
chr5	123251800	123252999	1200	-0.633574	0.00269375	0.0537384	promoter	exon	utr5
chr5	123362800	123365199	2400	-0.457106	0.00108171	0.0329016	geneBody	intron	undefined
chr5	123441600	123445999	4400	-0.530573	1.64505e-05	0.0033368	geneBody	exon	CDS
chr5	123646800	123648999	2200	-0.527329	0.00733131	0.0896324	geneBody	exon	utr3
chr5	123654200	123656199	2000	-0.581477	0.000457215	0.0204811	geneBody	exon	utr5
chr5	123805800	123808799	3000	-0.370448	0.00875651	0.0986461	geneBody	exon	CDS
chr5	124252000	124254399	2400	0.378092	0.00116126	0.0342391	geneBody	exon	utr3
chr5	124300200	124301199	1000	-0.646684	0.00817352	0.0949879	geneBody	exon	otherExon
chr5	124767400	124768199	800	-1.18618	3.49869e-05	0.00515558	geneBody	intron	undefined
chr5	124815800	124816399	600	-1.08968	0.00102986	0.0318886	geneBody	exon	CDS
chr5	124903200	124905999	2800	-0.650437	1.91495e-05	0.00359239	geneDownstream	intergenic	undefined
chr5	124965200	124967799	2600	-0.358762	0.00903419	0.100193	distalIntergenic	intergenic	undefined
chr5	124972800	124974799	2000	-1.16986	8.68391e-07	0.000596318	distalIntergenic	intergenic	undefined
chr5	125193000	125194999	2000	-0.524637	0.00689923	0.0868962	distalIntergenic	intergenic	undefined
chr5	125205400	125206599	1200	-0.600044	0.00721693	0.0889056	distalIntergenic	intergenic	undefined
chr5	125270600	125276399	5800	-0.288151	0.00231171	0.0496721	geneDownstream	exon	otherExon
chr5	125297000	125300799	3800	-0.72997	0.000183148	0.0124028	geneBody	exon	CDS
chr5	125321600	125324999	3400	-0.37234	0.0028603	0.0553443	geneBody	intron	undefined
chr5	125412800	125419199	6400	-0.334835	0.00998248	0.105561	geneDownstream	exon	utr3
chr5	125424800	125427399	2600	-0.656252	0.000410684	0.0192858	geneBody	exon	CDS
chr5	125756200	125770399	14200	0.219111	0.000117901	0.00963582	geneBody	intron	undefined
chr5	125782200	125784599	2400	-0.609047	0.000276537	0.0154951	geneBody	exon	CDS
chr5	125906600	125908599	2000	0.522409	0.000968742	0.030948	distalIntergenic	intergenic	undefined
chr5	126021400	126022399	1000	-0.636125	0.005259	0.0757914	distalIntergenic	intergenic	undefined
chr5	126641200	126643999	2800	0.457092	0.000510005	0.0217066	distalIntergenic	intergenic	undefined
chr5	126680000	126680599	600	-1.05678	0.000331392	0.0171537	distalIntergenic	intergenic	undefined
chr5	126971600	126972599	1000	0.871492	0.00114285	0.0339214	distalIntergenic	intergenic	undefined
chr5	127055800	127056999	1200	0.766736	0.000889927	0.0295401	geneBody	intron	undefined
chr5	127163000	127164799	1800	0.471417	0.00913503	0.10077	distalIntergenic	intergenic	undefined
chr5	127371800	127374799	3000	0.375834	0.00526443	0.075807	geneBody	intron	undefined
chr5	127779400	127780399	1000	-0.786464	0.00126141	0.0357811	geneDownstream	intergenic	undefined
chr5	127805400	127807799	2400	0.334711	0.00803336	0.0942396	geneBody	intron	undefined
chr5	128042800	128043599	800	-1.2482	0.000663907	0.0251748	geneBody	intron	undefined
chr5	128189800	128193599	3800	0.355376	0.00248721	0.0516745	geneBody	intron	undefined
chr5	128442600	128443599	1000	-0.578419	0.0027264	0.0540108	distalIntergenic	intergenic	undefined
chr5	128799400	128825599	26200	0.197899	0.002407	0.0507904	geneBody	exon	utr5
chr5	128923800	128930399	6600	0.222557	0.00196362	0.0454518	geneBody	intron	undefined
chr5	128933000	128938399	5400	0.252307	0.00652548	0.0842868	geneBody	intron	undefined
chr5	129042600	129044399	1800	-0.437	0.00701238	0.0876764	distalIntergenic	intergenic	undefined
chr5	129055600	129058799	3200	-0.338892	0.00792681	0.0934803	distalIntergenic	intergenic	undefined
chr5	129094800	129099799	5000	-0.289099	0.00576595	0.0794121	promoter	exon	utr5
chr5	129120800	129125799	5000	0.275736	0.00819189	0.0950707	geneBody	exon	CDS
chr5	129187400	129188599	1200	-0.805567	0.000462489	0.0206421	geneBody	exon	CDS
chr5	129242000	129242599	600	-0.817581	0.00324616	0.059183	distalIntergenic	intergenic	undefined
chr5	129259000	129263799	4800	-0.375634	0.000355816	0.0177685	distalIntergenic	intergenic	undefined
chr5	129320800	129321799	1000	0.911797	0.00110816	0.0333042	distalIntergenic	intergenic	undefined
chr5	129367000	129369399	2400	0.547313	0.000340571	0.0173675	distalIntergenic	intergenic	undefined
chr5	129452400	129462599	10200	0.209612	0.000561962	0.0228961	distalIntergenic	intergenic	undefined
chr5	129725800	129731599	5800	-0.285274	0.000489728	0.0212465	geneBody	exon	otherExon
chr5	129734400	129735799	1400	-0.604546	0.00164713	0.0413502	geneBody	intron	undefined
chr5	130061800	130064399	2600	-0.655408	8.46645e-05	0.00811235	geneDownstream	intergenic	undefined
chr5	130268600	130271799	3200	-0.463	0.00907714	0.100406	geneBody	exon	CDS
chr5	130289800	130296199	6400	0.286718	0.000909234	0.0299097	geneBody	intron	undefined
chr5	130343600	130346599	3000	-0.774159	0.00399319	0.0657939	distalIntergenic	intergenic	undefined
chr5	130789200	130789799	600	-1.1242	0.00033638	0.0172635	geneBody	intron	undefined
chr5	131113000	131114599	1600	0.493442	0.00436947	0.0687461	geneBody	intron	undefined
chr5	131204200	131205799	1600	0.479823	0.00290155	0.0557823	geneBody	intron	undefined
chr5	131222000	131224599	2600	0.599424	0.000144349	0.0109127	geneBody	intron	undefined
chr5	131525600	131530399	4800	0.400881	0.000400386	0.0189868	geneBody	intron	undefined
chr5	131872400	131873799	1400	0.473804	0.00295467	0.0563027	geneBody	intron	undefined
chr5	132033200	132034999	1800	0.707302	0.00569942	0.078966	geneBody	intron	undefined
chr5	132193800	132195599	1800	0.519891	0.00787918	0.0931901	geneBody	intron	undefined
chr5	132313800	132314199	400	-0.989719	0.00493519	0.0733822	geneBody	intron	undefined
chr5	132393400	132395799	2400	-0.668104	5.03022e-05	0.00620982	geneBody	intron	undefined
chr5	132398800	132401799	3000	0.322348	0.00554235	0.0778406	geneBody	intron	undefined
chr5	132536200	132537799	1600	-0.55229	0.00403549	0.0660698	geneBody	intron	undefined
chr5	132662400	132665999	3600	0.326898	0.00831559	0.095845	distalIntergenic	intergenic	undefined
chr5	133044400	133047999	3600	0.432044	0.000565564	0.0229719	distalIntergenic	intergenic	undefined
chr5	133718600	133719799	1200	1.03946	0.000106331	0.00910341	distalIntergenic	intergenic	undefined
chr5	134072600	134074399	1800	-0.641486	0.00650957	0.0842004	distalIntergenic	intergenic	undefined
chr5	134150000	134152399	2400	-0.571864	0.00277442	0.0544783	geneBody	intron	undefined
chr5	134194200	134195599	1400	-0.64276	0.00649263	0.0840998	geneBody	exon	utr3
chr5	134225000	134228799	3800	-0.423083	0.000610733	0.0239435	geneDownstream	exon	CDS
chr5	134294600	134300199	5600	0.219577	0.00764578	0.0916249	geneBody	exon	utr5
chr5	134329400	134330199	800	-0.809768	0.00282449	0.0549092	distalIntergenic	intergenic	undefined
chr5	134348000	134350999	3000	-0.38624	0.00139822	0.0377756	distalIntergenic	intergenic	undefined
chr5	134382000	134384399	2400	-0.797754	0.0083233	0.0959085	geneBody	exon	utr3
chr5	134393200	134397599	4400	-0.451001	9.37758e-05	0.00852719	geneBody	exon	CDS
chr5	134420800	134425999	5200	-0.2976	0.00747835	0.0905818	geneBody	intron	undefined
chr5	134443800	134447399	3600	-0.406113	0.000516065	0.0218632	geneBody	intron	undefined
chr5	134487000	134495999	9000	-0.302478	7.45767e-05	0.00760272	geneDownstream	exon	utr3
chr5	134571000	134574199	3200	-0.357337	0.00267791	0.0535423	promoter	exon	otherExon
chr5	134709200	134710799	1600	-0.70303	0.00674525	0.0858175	geneBody	exon	utr3
chr5	134768200	134770199	2000	-0.658495	0.000836817	0.028487	distalIntergenic	intron	undefined
chr5	134882400	134883999	1600	-0.709898	0.00367564	0.0630927	distalIntergenic	intergenic	undefined
chr5	134894800	134896399	1600	-0.985607	0.000133206	0.010392	distalIntergenic	intergenic	undefined
chr5	134932200	134936599	4400	-0.378715	0.00253687	0.0521719	promoter	exon	utr5
chr5	135132000	135136199	4200	-0.310579	0.00463054	0.0710477	geneBody	exon	utr3
chr5	135297200	135298199	1000	-1.3845	1.62368e-05	0.00331756	geneBody	intron	undefined
chr5	135637400	135641199	3800	-0.633187	8.80257e-08	0.000139547	geneBody	exon	utr3
chr5	135682600	135683599	1000	-0.761414	0.00281445	0.0548112	geneBody	intron	undefined
chr5	135705600	135708399	2800	-0.348789	0.0090386	0.100193	geneBody	intron	undefined
chr5	135719400	135736799	17400	-0.187355	0.00266189	0.0534094	promoter	exon	utr3
chr5	135765200	135766599	1400	-1.16883	1.96521e-05	0.00364934	geneBody	exon	utr5
chr5	135842600	135858999	16400	0.169257	0.00174934	0.0425856	geneBody	exon	CDS
chr5	135861000	135861999	1000	-0.647508	0.00230201	0.0495281	geneBody	intron	undefined
chr5	135867600	135870999	3400	-0.308796	0.00867638	0.0981011	geneBody	exon	utr3
chr5	136010000	136010999	1000	-0.838568	0.00015665	0.0113543	geneBody	exon	utr5
chr5	136030600	136033199	2600	-0.548582	0.00235428	0.0501615	geneDownstream	exon	utr3
chr5	136058600	136060599	2000	-0.939976	0.000264518	0.0151407	geneBody	exon	CDS
chr5	136186600	136187599	1000	-0.944434	0.000544728	0.0225069	geneBody	intron	undefined
chr5	136218000	136219999	2000	-0.573855	0.00239619	0.0506454	geneDownstream	exon	utr3
chr5	136240200	136246799	6600	-0.301244	0.000697515	0.0259505	promoter	exon	utr5
chr5	136619200	136621999	2800	-0.509751	0.00104344	0.0321281	distalIntergenic	intergenic	undefined
chr5	136927400	136928799	1400	-0.671188	0.00477108	0.0721794	geneBody	exon	otherExon
chr5	137043400	137047999	4600	0.336401	0.00112515	0.0336002	promoter	exon	utr5
chr5	137105000	137106199	1200	-0.70324	0.00279338	0.0546576	geneDownstream	exon	utr3
chr5	137122400	137123799	1400	0.655174	0.000524336	0.0220514	distalIntergenic	intergenic	undefined
chr5	137264400	137267799	3400	-0.599675	0.00173132	0.042397	distalIntergenic	intergenic	undefined
chr5	137535000	137537799	2800	-0.501865	0.00207363	0.0468754	promoter	exon	otherExon
chr5	137570600	137571999	1400	-0.70876	0.000863495	0.0289836	geneDownstream	exon	utr5
chr5	137638800	137646799	8000	-0.283261	0.00546512	0.0772403	promoter	exon	utr5
chr5	137663000	137664399	1400	-0.619759	0.00151771	0.0395537	geneBody	exon	CDS
chr5	138094200	138094999	800	-0.606661	0.00943255	0.102536	geneBody	intron	undefined
chr5	138177600	138178399	800	-1.1102	0.000178853	0.0122868	geneDownstream	exon	utr3
chr5	138805800	138806599	800	-0.708321	0.00640143	0.0835723	geneBody	exon	utr3
chr5	138850800	138851999	1200	-0.875829	0.00345629	0.0610605	distalIntergenic	intergenic	undefined
chr5	138862200	138866199	4000	-0.344127	0.00100845	0.0315369	distalIntergenic	intergenic	undefined
chr5	138873600	138877399	3800	-0.50726	0.00629294	0.0829633	distalIntergenic	intergenic	undefined
chr5	138921600	138922599	1000	-0.773614	0.00280491	0.0547618	distalIntergenic	intergenic	undefined
chr5	138928400	138933999	5600	-0.429076	0.00212122	0.0474503	distalIntergenic	intergenic	undefined
chr5	138951400	138955199	3800	-0.769214	4.45222e-07	0.000393962	distalIntergenic	intergenic	undefined
chr5	138958400	138960199	1800	-0.535919	0.00221227	0.0486776	distalIntergenic	intergenic	undefined
chr5	139014400	139020999	6600	-0.276669	0.00401655	0.0658906	geneDownstream	exon	utr3
chr5	139069000	139070399	1400	-0.724836	0.000261737	0.0150299	geneBody	intron	undefined
chr5	139173800	139176199	2400	-0.403069	0.00564055	0.0785337	geneBody	exon	CDS
chr5	139237000	139242599	5600	-0.31723	0.0098973	0.105116	geneBody	exon	CDS
chr5	139353200	139357599	4400	-0.399695	0.00736905	0.089927	promoter	exon	CDS
chr5	139473600	139475799	2200	-0.443315	0.00175148	0.0425979	geneBody	exon	CDS
chr5	139519800	139520999	1200	-0.768858	0.00111931	0.0334786	distalIntergenic	intergenic	undefined
chr5	139709000	139711999	3000	-0.829967	6.28552e-06	0.00197346	geneBody	exon	utr3
chr5	139728200	139738599	10400	-0.23566	0.00663663	0.0850668	promoter	exon	utr5
chr5	139815200	139816999	1800	-0.618326	0.00498799	0.0737928	geneBody	intron	undefined
chr5	139955000	139959399	4400	-0.483041	0.00600132	0.0809358	geneBody	intron	undefined
chr5	139967200	139980199	13000	0.214825	0.000782017	0.0275093	geneDownstream	exon	utr5
chr5	140078000	140078999	1000	-0.995121	4.49157e-05	0.00586394	geneBody	intron	undefined
chr5	140090400	140098199	7800	0.212893	0.00751613	0.0908626	geneBody	intron	undefined
chr5	140174200	140180399	6200	-0.265932	0.00712051	0.0883497	geneBody	exon	otherExon
chr5	140205400	140209799	4400	-0.356433	2.11197e-05	0.00378332	geneBody	exon	otherExon
chr5	140215600	140222799	7200	-0.212839	0.00684745	0.0865359	geneBody	intron	undefined
chr5	140229400	140234399	5000	-0.630187	1.86526e-07	0.000227708	geneBody	intron	undefined
chr5	140244600	140246399	1800	-0.534511	0.00814025	0.0948013	geneBody	intron	undefined
chr5	140302400	140304599	2200	-0.425686	0.00332844	0.0598692	geneBody	exon	CDS
chr5	140309600	140311399	1800	-0.623924	0.00108848	0.0330044	geneBody	exon	CDS
chr5	140376800	140378799	2000	-0.696022	0.000192445	0.0127136	geneBody	intron	undefined
chr5	140562600	140569999	7400	-0.288854	0.00232587	0.0498383	promoter	exon	utr5
chr5	140574600	140576599	2000	-0.633689	0.00861177	0.097695	distalIntergenic	intergenic	undefined
chr5	140746400	140750799	4400	-0.293698	0.00328284	0.0594695	geneBody	exon	CDS
chr5	141543400	141547199	3800	-0.469409	0.00141837	0.0380885	geneBody	intron	undefined
chr5	141823200	141823999	800	-0.687612	0.00369111	0.063195	geneBody	intron	undefined
chr5	141865000	141865999	1000	-1.23522	1.09453e-05	0.00267053	geneBody	intron	undefined
chr5	142081400	142082799	1400	0.751342	0.00266685	0.0534281	geneBody	exon	CDS
chr5	142215800	142217799	2000	0.560356	0.00175591	0.0426586	geneDownstream	intergenic	undefined
chr5	142646800	142660199	13400	-0.245854	0.00821718	0.09521	geneBody	exon	CDS
chr5	142682200	142683599	1400	0.568455	0.00256469	0.0524609	distalIntergenic	intergenic	undefined
chr5	142705400	142706399	1000	-0.972778	0.00473839	0.0719262	geneBody	exon	CDS
chr5	142721200	142722799	1600	-0.560508	0.0066884	0.0854323	geneDownstream	exon	utr3
chr5	142725200	142728199	3000	-0.493322	0.0041049	0.0666351	geneBody	exon	utr3
chr5	142729600	142732799	3200	-0.486979	0.00225973	0.0491316	geneBody	exon	CDS
chr5	142827600	142828399	800	-0.845139	0.000776559	0.0274715	distalIntergenic	intergenic	undefined
chr5	142955200	142956199	1000	-0.487297	0.00485986	0.0728703	distalIntergenic	intergenic	undefined
chr5	142987200	142990599	3400	-0.40799	0.00237636	0.0504609	geneDownstream	intergenic	undefined
chr5	143041000	143046399	5400	-0.362629	0.000547353	0.0225659	geneBody	intron	undefined
chr5	143113000	143113999	1000	-0.719621	0.000792446	0.0277135	promoter	intergenic	undefined
chr5	143164200	143165999	1800	-0.581425	0.0099171	0.105233	promoter	exon	otherExon
chr5	143406400	143406999	600	-1.27604	4.16807e-06	0.00153117	geneBody	intron	undefined
chr5	143567200	143567999	800	-0.692289	0.00751991	0.0908626	distalIntergenic	intergenic	undefined
chr5	143891200	143895599	4400	0.294606	0.00644363	0.0837794	geneBody	exon	utr5
chr5	143974400	143977599	3200	-0.310424	0.00619811	0.0823101	distalIntergenic	exon	CDS
chr5	143979400	143980399	1000	-0.525274	0.00862009	0.0977396	distalIntergenic	exon	CDS
chr5	144040800	144043799	3000	-0.362475	0.00105188	0.0322697	distalIntergenic	intergenic	undefined
chr5	144265800	144268999	3200	-0.362864	0.00363281	0.0626757	geneBody	exon	utr3
chr5	144647200	144648799	1600	-0.513148	0.00398045	0.0657001	distalIntergenic	intergenic	undefined
chr5	144715600	144716799	1200	-0.783955	0.00408727	0.0664581	distalIntergenic	intergenic	undefined
chr5	144793800	144795799	2000	-0.529865	0.000201428	0.0129737	geneBody	exon	CDS
chr5	144839800	144850599	10800	-0.21405	0.00962676	0.103595	geneBody	exon	CDS
chr5	144895800	144896799	1000	-0.914549	0.000987611	0.0312033	promoter	exon	CDS
chr5	144903000	144909199	6200	-0.347051	0.00115328	0.0341115	geneBody	intron	undefined
chr5	145124600	145127999	3400	-0.330742	0.00537336	0.0766998	geneDownstream	exon	utr3
chr5	145160400	145161599	1200	-0.777772	0.000641103	0.0246504	geneBody	exon	CDS
chr5	14527800	14528399	600	0.664702	0.00300109	0.056777	geneBody	intron	undefined
chr5	14542000	14544599	2600	0.589527	0.000666396	0.0252326	geneBody	intron	undefined
chr5	14583000	14583599	600	0.775005	0.00858129	0.0975092	geneBody	intron	undefined
chr5	146268000	146269599	1600	-0.582844	0.00142635	0.0381997	geneBody	exon	CDS
chr5	146279000	146279599	600	-0.993779	0.00397506	0.0656553	geneBody	intron	undefined
chr5	146290000	146290999	1000	-0.813227	0.00113535	0.0338206	geneBody	exon	otherExon
chr5	146299800	146301999	2200	-0.42612	0.0067539	0.0858862	geneBody	exon	utr3
chr5	146332600	146333799	1200	-0.671297	0.00685348	0.0865768	distalIntergenic	intergenic	undefined
chr5	146571800	146572399	600	0.747327	0.00416116	0.0670285	distalIntergenic	intergenic	undefined
chr5	146640600	146645199	4600	0.383779	0.000219752	0.013577	distalIntergenic	intergenic	undefined
chr5	146710800	146713799	3000	-0.59756	0.000845263	0.0286174	distalIntergenic	intergenic	undefined
chr5	146883400	146885399	2000	-0.563559	0.00213296	0.0476079	distalIntergenic	intergenic	undefined
chr5	146965800	146966999	1200	0.882754	0.00223679	0.0489186	promoter	intergenic	undefined
chr5	146985400	146985999	600	-1.0495	9.46244e-05	0.00856851	distalIntergenic	intergenic	undefined
chr5	147083400	147087799	4400	-0.28908	0.00544077	0.0771054	geneBody	intron	undefined
chr5	147096600	147098199	1600	-0.562583	0.00521149	0.0753987	geneBody	intron	undefined
chr5	147301000	147302399	1400	-1.00701	0.000241488	0.0143837	geneBody	exon	utr3
chr5	147404800	147406199	1400	-1.30903	0.000731036	0.0266017	distalIntergenic	intergenic	undefined
chr5	147478400	147480199	1800	-0.433533	0.00777629	0.0924328	geneBody	intron	undefined
chr5	147583600	147584999	1400	-0.554808	0.00426106	0.0677986	geneBody	intron	undefined
chr5	147640800	147642999	2200	-0.530122	0.00320379	0.0586953	geneBody	intron	undefined
chr5	147715000	147717399	2400	-0.860686	2.98967e-07	0.000320465	geneBody	intron	undefined
chr5	147752600	147753599	1000	-0.608332	0.000218753	0.0135343	distalIntergenic	intergenic	undefined
chr5	147859000	147865199	6200	-0.242638	0.0062698	0.0828279	promoter	exon	utr5
chr5	147877200	147880999	3800	-0.552941	0.000634799	0.0244937	geneDownstream	exon	utr3
chr5	148093200	148095399	2200	0.489724	0.00127773	0.0359791	geneBody	exon	otherExon
chr5	148361800	148364199	2400	-0.383349	0.0060864	0.0815344	geneBody	intron	undefined
chr5	148372200	148374599	2400	-0.5457	0.0003859	0.0185872	geneBody	intron	undefined
chr5	148476400	148477799	1400	-0.840909	0.00426245	0.0677986	distalIntergenic	intergenic	undefined
chr5	148552200	148555199	3000	-0.405188	0.000674533	0.0253385	promoter	exon	utr5
chr5	148727600	148728199	600	-0.89139	0.00503954	0.0740982	distalIntergenic	intergenic	undefined
chr5	148787000	148789399	2400	-0.481332	0.00470188	0.0715975	distalIntergenic	intergenic	undefined
chr5	149010400	149012999	2600	-0.529689	0.00294095	0.0561696	geneDownstream	exon	otherExon
chr5	149114400	149114999	600	-0.859395	0.00162486	0.0410249	geneBody	intron	undefined
chr5	149201000	149205799	4800	0.23425	0.00456448	0.0705183	geneBody	exon	utr3
chr5	149347200	149349799	2600	-0.379134	0.00582003	0.0797876	distalIntergenic	intergenic	undefined
chr5	149366400	149367199	800	-0.887661	0.00122475	0.0351247	promoter	intergenic	undefined
chr5	149378800	149382999	4200	0.346138	0.00474678	0.0719926	geneBody	intron	undefined
chr5	149438800	149445199	6400	0.302854	0.000860562	0.0288999	promoter	exon	utr5
chr5	149507600	149510399	2800	0.358234	0.0018395	0.0439283	geneBody	intron	undefined
chr5	149518000	149519799	1800	-0.493	0.00791088	0.0933927	geneBody	intron	undefined
chr5	149533000	149541199	8200	0.265683	0.000630383	0.0244091	promoter	exon	otherExon
chr5	149802400	149804199	1800	0.606234	5.30161e-05	0.00644232	geneBody	exon	otherExon
chr5	149931800	149934999	3200	0.646013	9.27846e-06	0.00247569	distalIntergenic	intergenic	undefined
chr5	150127400	150129199	1800	-0.437816	0.0078296	0.0928299	geneBody	intron	undefined
chr5	150257200	150260199	3000	-0.438757	0.00065643	0.0249996	geneBody	exon	utr5
chr5	150297600	150302999	5400	0.31565	0.000596273	0.0235793	geneBody	exon	otherExon
chr5	150323800	150325799	2000	-0.745419	0.00569111	0.0789089	geneBody	intron	undefined
chr5	150337800	150338599	800	-0.795926	0.000786229	0.0275619	geneBody	intron	undefined
chr5	150433200	150434599	1400	-0.91019	0.000181216	0.0123411	geneBody	exon	CDS
chr5	150468600	150469199	600	-1.22057	1.56002e-06	0.000843519	geneBody	intron	undefined
chr5	150621600	150623199	1600	0.97367	1.29277e-05	0.00292862	geneBody	intron	undefined
chr5	150666800	150667799	1000	-0.900527	0.000529037	0.0221572	promoter	intergenic	undefined
chr5	150679000	150679999	1000	-0.864125	0.00641545	0.0836641	geneBody	intron	undefined
chr5	151078600	151080399	1800	-0.536936	0.0069284	0.0870807	geneBody	intron	undefined
chr5	151084200	151084999	800	-1.52329	0.000258148	0.0149127	geneBody	intron	undefined
chr5	151116400	151118799	2400	-0.538938	9.4706e-05	0.00857002	geneBody	intron	undefined
chr5	151148000	151150599	2600	-0.484823	0.00310144	0.0577229	geneBody	intron	undefined
chr5	151151600	151153999	2400	-0.513555	0.000604193	0.0237649	geneBody	intron	undefined
chr5	15940800	15941599	800	1.05086	3.86243e-05	0.0054369	geneBody	intron	undefined
chr5	15972000	15972799	800	-0.888208	0.00162155	0.040988	geneBody	intron	undefined
chr5	15997800	16001799	4000	0.437382	0.00168299	0.0417674	geneBody	exon	otherExon
chr5	16679800	16680799	1000	0.739634	0.00162726	0.0410378	distalIntergenic	intergenic	undefined
chr5	18151400	18152199	800	0.797298	0.0027528	0.0542921	distalIntergenic	intergenic	undefined
chr5	18339200	18341199	2000	0.681968	9.26261e-07	0.000616782	geneBody	intron	undefined
chr5	19245200	19245999	800	-0.756206	0.0080629	0.0944516	geneBody	intron	undefined
chr5	19674600	19676399	1800	0.648143	0.00946701	0.102638	geneBody	intron	undefined
chr5	20003000	20004199	1200	0.868758	0.000393224	0.0187435	geneBody	intron	undefined
chr5	20061600	20062399	800	-0.777582	0.00118949	0.0346201	geneBody	intron	undefined
chr5	20102000	20106599	4600	0.34034	0.00317094	0.0583005	geneBody	intron	undefined
chr5	20139200	20143799	4600	0.287774	0.0042507	0.0677445	geneBody	intron	undefined
chr5	20318000	20320599	2600	-0.386958	0.00474239	0.0719757	geneBody	intron	undefined
chr5	20377000	20377799	800	1.09224	2.53863e-06	0.00113846	geneBody	intron	undefined
chr5	20400400	20401599	1200	-0.6419	0.00980928	0.104535	geneBody	intron	undefined
chr5	20404600	20405599	1000	0.609093	0.00674729	0.0858353	geneBody	intron	undefined
chr5	20449200	20450399	1200	-0.409223	0.00896097	0.0997511	geneBody	intron	undefined
chr5	20455600	20457399	1800	-0.442847	0.00682618	0.0864385	geneBody	intron	undefined
chr5	20461400	20463599	2200	0.454276	0.00778266	0.0924585	geneBody	intron	undefined
chr5	20488800	20499799	11000	0.27851	8.45292e-05	0.00811061	geneBody	intron	undefined
chr5	20505000	20505999	1000	-0.551778	0.00256326	0.0524542	geneBody	intron	undefined
chr5	20553200	20554599	1400	-0.892415	0.000370606	0.0181645	geneBody	intron	undefined
chr5	20617200	20618799	1600	-0.47068	0.00805629	0.0943826	geneBody	intron	undefined
chr5	20619200	20620199	1000	-0.843658	0.000248287	0.0146075	geneBody	intron	undefined
chr5	20620600	20625599	5000	0.354295	0.00602938	0.0810897	geneBody	intron	undefined
chr5	20645400	20655999	10600	0.212864	0.0099574	0.10544	geneBody	exon	utr3
chr5	20875200	20876399	1200	-0.651701	0.00289343	0.0556976	geneBody	intron	undefined
chr5	20952400	20955999	3600	0.426037	0.00482336	0.0726275	promoter	exon	utr5
chr5	21299000	21299799	800	-0.810579	0.00342896	0.060814	geneBody	intron	undefined
chr5	21328600	21332399	3800	0.319197	0.00293111	0.0561052	geneBody	exon	CDS
chr5	21555600	21556799	1200	0.576254	0.00621869	0.0824769	geneBody	intron	undefined
chr5	21574400	21575599	1200	-0.814914	0.000894398	0.0296063	geneBody	exon	utr3
chr5	21653400	21654599	1200	-0.762464	0.000934582	0.0303375	geneBody	exon	CDS
chr5	21744600	21746599	2000	0.394904	0.00303558	0.0571101	geneBody	exon	CDS
chr5	21763400	21765199	1800	0.487122	0.00385482	0.0645465	geneBody	exon	CDS
chr5	21802800	21805399	2600	0.587217	3.04636e-05	0.00475322	geneDownstream	exon	utr3
chr5	21948000	21949399	1400	0.677036	0.00249798	0.0517677	geneBody	exon	CDS
chr5	22134400	22135799	1400	0.831436	0.00081759	0.028167	geneBody	exon	CDS
chr5	23139200	23140399	1200	0.948929	0.00162714	0.0410378	geneBody	intron	undefined
chr5	23189000	23190399	1400	0.595245	0.00713254	0.088411	geneBody	intron	undefined
chr5	23517000	23537799	20800	0.181642	0.0063323	0.0832069	geneBody	exon	utr3
chr5	24122200	24123399	1200	0.692385	0.00401815	0.0659033	geneBody	intron	undefined
chr5	24283000	24284799	1800	-0.475635	0.00875809	0.0986461	distalIntergenic	intergenic	undefined
chr5	24291600	24292599	1000	-0.810842	0.00332162	0.0598056	distalIntergenic	intergenic	undefined
chr5	24397200	24414799	17600	-0.194233	0.000984535	0.0311663	promoter	exon	utr5
chr5	24438600	24448399	9800	-0.278445	1.06166e-05	0.00261635	promoter	exon	utr5
chr5	24536400	24538399	2000	-0.62948	0.000632245	0.0244392	geneBody	exon	CDS
chr5	24545000	24546599	1600	-0.728658	0.000636783	0.0245365	geneBody	exon	utr3
chr5	24695800	24696599	800	-0.719917	0.00314745	0.0581322	geneBody	intron	undefined
chr5	24699800	24702799	3000	-0.513411	0.004998	0.0738635	geneBody	exon	CDS
chr5	24747000	24756799	9800	-0.195485	0.00703383	0.0877965	geneDownstream	exon	utr3
chr5	24858600	24865399	6800	0.194182	0.00794676	0.0936068	geneDownstream	exon	utr3
chr5	24885600	24888399	2800	-0.556305	0.0011565	0.034165	geneBody	intron	undefined
chr5	24937600	24938599	1000	-0.534407	0.00784027	0.0928584	geneBody	intron	undefined
chr5	25077400	25083199	5800	0.205165	0.00830263	0.0957624	geneBody	intron	undefined
chr5	25204400	25205999	1600	0.903954	3.47508e-05	0.00515558	geneBody	intron	undefined
chr5	25448000	25449199	1200	-0.7305	0.0027125	0.0538842	geneBody	intron	undefined
chr5	25812200	25816799	4600	-0.314025	0.00567936	0.0788328	geneBody	intron	undefined
chr5	26290400	26291199	800	0.599966	0.00898705	0.0998837	distalIntergenic	intergenic	undefined
chr5	26944400	26947199	2800	0.280666	0.00748495	0.0906118	geneBody	intron	undefined
chr5	27066600	27070199	3600	0.357662	0.00131661	0.0366131	geneBody	intron	undefined
chr5	27136800	27139399	2600	0.374228	0.00701377	0.0876799	geneBody	intron	undefined
chr5	27190800	27191999	1200	0.553204	0.0036511	0.0628248	geneBody	intron	undefined
chr5	27587200	27591399	4200	0.350245	0.00542982	0.0770677	geneBody	intron	undefined
chr5	27603000	27606199	3200	0.379997	0.00177928	0.0430835	geneBody	intron	undefined
chr5	27679400	27680999	1600	0.475968	0.00835954	0.0960994	geneBody	intron	undefined
chr5	27755000	27757399	2400	-0.659062	0.00260228	0.0528419	geneBody	exon	CDS
chr5	27780400	27780999	600	-0.799597	0.00163846	0.0412257	geneBody	intron	undefined
chr5	28124000	28125599	1600	-0.654612	0.000295625	0.0161394	distalIntergenic	intergenic	undefined
chr5	28240800	28242799	2000	0.421136	0.00269045	0.0537051	geneBody	intron	undefined
chr5	28340200	28343999	3800	0.339606	0.00984373	0.104733	geneBody	exon	CDS
chr5	28351200	28353399	2200	0.535143	0.000896329	0.029633	geneBody	exon	utr3
chr5	28355200	28356399	1200	0.708219	0.00296764	0.0564275	geneBody	exon	utr3
chr5	28611200	28612399	1200	0.847852	2.02476e-05	0.00370076	geneBody	intron	undefined
chr5	28873200	28874399	1200	0.695039	0.000241635	0.0143837	geneBody	intron	undefined
chr5	29253600	29254399	800	0.687075	0.00314652	0.0581271	geneBody	exon	utr3
chr5	29388200	29389599	1400	-0.705167	0.00415392	0.0669863	distalIntergenic	exon	otherExon
chr5	29440600	29442199	1600	-0.911425	4.58172e-05	0.00590496	geneBody	exon	CDS
chr5	29788200	29789199	1000	-0.861559	0.000629905	0.0244049	geneBody	intron	undefined
chr5	30148400	30149199	800	-0.611132	0.00680433	0.0862462	geneBody	exon	otherExon
chr5	30386200	30386999	800	-0.695089	0.00729983	0.0894167	geneBody	exon	CDS
chr5	30414000	30416799	2800	-0.403057	0.00642224	0.0836926	geneBody	exon	CDS
chr5	30481400	30484799	3400	-0.641033	1.92333e-05	0.00359239	geneDownstream	exon	utr3
chr5	30706600	30707799	1200	-1.148	4.19558e-05	0.00566851	distalIntergenic	intergenic	undefined
chr5	30748600	30750599	2000	-0.512809	0.00275997	0.0543372	geneBody	intron	undefined
chr5	30839000	30840599	1600	-0.605733	0.00434058	0.0684469	geneBody	intron	undefined
chr5	30899800	30900999	1200	-0.81389	2.49083e-05	0.00417981	geneBody	intron	undefined
chr5	31173600	31174599	1000	-1.32319	3.50477e-07	0.000350065	geneBody	exon	utr5
chr5	31259400	31261399	2000	-0.853696	0.000443336	0.0201021	geneBody	exon	CDS
chr5	31631800	31632799	1000	-1.27453	2.5776e-05	0.00428019	geneBody	intron	undefined
chr5	31786800	31788199	1400	0.598128	0.000129777	0.0102213	geneBody	intron	undefined
chr5	31823000	31824999	2000	0.446341	0.00218402	0.0482737	geneBody	intron	undefined
chr5	31933600	31934599	1000	0.785217	0.000876702	0.0293016	geneBody	intron	undefined
chr5	31956600	31957399	800	-0.730608	0.00361379	0.0625112	geneBody	intron	undefined
chr5	32085200	32087599	2400	-0.695044	0.000404605	0.0191104	geneDownstream	intergenic	undefined
chr5	32184200	32186199	2000	-0.538099	0.00503788	0.0740953	distalIntergenic	exon	otherExon
chr5	32196400	32200799	4400	-0.427721	7.17746e-05	0.00746978	distalIntergenic	intergenic	undefined
chr5	32332400	32340199	7800	0.201581	0.00423312	0.067634	geneBody	exon	CDS
chr5	32378400	32379199	800	-1.352	1.07104e-05	0.00263454	distalIntergenic	intergenic	undefined
chr5	32767400	32770399	3000	0.50524	7.80472e-05	0.00773482	geneBody	intron	undefined
chr5	32770800	32772199	1400	-0.795541	0.000105845	0.00908042	geneBody	intron	undefined
chr5	32812800	32813999	1200	0.709794	0.00278702	0.0546129	geneBody	intron	undefined
chr5	32836600	32837599	1000	-0.601453	0.00370812	0.0633665	geneBody	intron	undefined
chr5	32947800	32948999	1200	0.718785	0.00301235	0.0568839	geneBody	intron	undefined
chr5	32984200	33019199	35000	0.187208	0.00945345	0.102614	promoter	exon	utr5
chr5	33257000	33277399	20400	-0.174007	0.00195045	0.0452731	promoter	exon	utr5
chr5	33428000	33438999	11000	-0.206363	0.00892594	0.0995403	promoter	exon	CDS
chr5	33547800	33549199	1400	-1.02611	9.81503e-06	0.00254236	distalIntergenic	intergenic	undefined
chr5	33586400	33590199	3800	-0.424427	0.00813079	0.0947269	distalIntergenic	intergenic	undefined
chr5	33712600	33717399	4800	-0.368736	0.000806716	0.0279584	distalIntergenic	intergenic	undefined
chr5	34307000	34308799	1800	-0.87347	0.00112566	0.0336081	geneBody	exon	CDS
chr5	34416000	34416799	800	-0.529711	0.0083986	0.0963401	geneBody	intron	undefined
chr5	34574800	34579199	4400	-0.287481	0.00330192	0.0595534	geneDownstream	exon	otherExon
chr5	34606600	34607799	1200	0.412745	0.00315455	0.0581776	geneBody	intron	undefined
chr5	34647400	34648599	1200	-0.683681	0.00135673	0.0372498	geneBody	exon	CDS
chr5	34869800	34871799	2000	-0.687746	0.00546375	0.0772403	geneBody	exon	CDS
chr5	34979200	34980399	1200	-0.664026	0.00346643	0.0611331	geneBody	intron	undefined
chr5	35035000	35049999	15000	-0.299026	0.000938791	0.0303891	promoter	exon	utr5
chr5	35154200	35155799	1600	-0.891683	0.000340988	0.0173783	distalIntergenic	intergenic	undefined
chr5	35303600	35307199	3600	-0.424963	0.00171509	0.0421735	distalIntergenic	intergenic	undefined
chr5	35345200	35347199	2000	-0.591453	0.00926244	0.101547	distalIntergenic	intergenic	undefined
chr5	35348400	35350799	2400	-0.464951	0.00753196	0.0909138	distalIntergenic	intergenic	undefined
chr5	35362000	35362999	1000	-0.953779	0.00127731	0.0359791	promoter	exon	otherExon
chr5	35576800	35577599	800	-0.863324	0.00309001	0.0576323	promoter	intergenic	undefined
chr5	35602000	35603799	1800	-0.67222	0.00118175	0.0345732	geneBody	exon	CDS
chr5	35646200	35648599	2400	-0.715385	6.10256e-05	0.00690045	distalIntergenic	intergenic	undefined
chr5	35652400	35654599	2200	-0.560429	0.000233826	0.0140939	geneBody	exon	utr3
chr5	35708600	35711999	3400	-0.465737	0.00971153	0.103934	geneBody	exon	utr3
chr5	35869600	35871199	1600	-0.394532	0.0094197	0.102479	geneBody	intron	undefined
chr5	35928600	35930199	1600	-0.724543	0.000241363	0.0143837	geneBody	intron	undefined
chr5	36037400	36042399	5000	-0.303544	0.000387143	0.0186016	geneBody	exon	CDS
chr5	36043000	36044399	1400	-0.570631	0.00704196	0.087869	geneBody	exon	CDS
chr5	36157800	36159599	1800	-0.488121	0.00729544	0.0894095	geneBody	intron	undefined
chr5	36232800	36237599	4800	-0.310216	0.00538012	0.0767106	geneBody	intron	undefined
chr5	36282600	36289199	6600	0.213676	0.00480157	0.0724494	geneBody	intron	undefined
chr5	36414200	36415799	1600	0.468154	0.00128326	0.0360595	distalIntergenic	intergenic	undefined
chr5	36438600	36440799	2200	-0.52925	0.00704267	0.087869	distalIntergenic	intergenic	undefined
chr5	36449400	36450599	1200	-0.716215	4.09876e-05	0.00561399	geneBody	intron	undefined
chr5	36662800	36664199	1400	-0.500984	0.00830487	0.0957716	geneBody	intron	undefined
chr5	36676400	36683199	6800	0.224969	0.00981392	0.104567	geneBody	intron	undefined
chr5	36714600	36715799	1200	-1.08585	4.6769e-06	0.00163561	distalIntergenic	intergenic	undefined
chr5	36716600	36719799	3200	-0.362404	0.0023535	0.0501599	distalIntergenic	intergenic	undefined
chr5	36995800	36998999	3200	0.512273	9.90874e-07	0.000643555	distalIntergenic	intergenic	undefined
chr5	37081600	37086599	5000	0.266758	0.0095232	0.102968	promoter	exon	utr5
chr5	37097400	37102799	5400	0.293382	0.000370025	0.0181428	geneBody	exon	utr5
chr5	37719800	37722199	2400	0.469151	0.00305772	0.0573137	distalIntergenic	intergenic	undefined
chr5	3791000	3792799	1800	-0.637137	0.00123003	0.035203	geneBody	intron	undefined
chr5	37982000	37982799	800	-0.875251	0.00734317	0.0897194	distalIntergenic	intergenic	undefined
chr5	38200600	38201799	1200	-0.543213	0.00262318	0.0530188	geneBody	exon	utr3
chr5	38231000	38232799	1800	-0.540859	0.00499734	0.0738635	geneBody	exon	CDS
chr5	38260600	38261999	1400	0.791823	0.00617864	0.0821938	promoter	exon	CDS
chr5	38426600	38429799	3200	0.392863	0.000216636	0.0134828	geneBody	intron	undefined
chr5	38529800	38530399	600	-0.58286	0.00943397	0.102536	geneBody	exon	CDS
chr5	38580400	38584999	4600	0.313266	0.000401763	0.0190267	distalIntergenic	intergenic	undefined
chr5	39065800	39067599	1800	-0.639336	9.14826e-05	0.00842285	distalIntergenic	intergenic	undefined
chr5	39218200	39218799	600	-1.14771	3.43801e-05	0.00512765	distalIntergenic	intergenic	undefined
chr5	40714400	40714999	600	0.70931	0.005468	0.077245	distalIntergenic	intergenic	undefined
chr5	4220200	4223399	3200	0.644837	2.0086e-06	0.000980828	distalIntergenic	intergenic	undefined
chr5	42622200	42623599	1400	0.80919	0.00565905	0.0787033	distalIntergenic	intergenic	undefined
chr5	43189200	43190799	1600	-0.56558	0.00376876	0.0638782	geneBody	exon	otherExon
chr5	43282800	43287199	4400	0.463603	0.000234751	0.0141226	geneBody	exon	utr3
chr5	43774600	43779399	4800	0.338389	0.00383001	0.0643517	geneBody	intron	undefined
chr5	44049200	44050599	1400	-0.495499	0.00741719	0.0902223	geneBody	intron	undefined
chr5	44085800	44087799	2000	-0.48812	0.00978761	0.104405	geneBody	intron	undefined
chr5	44157000	44158999	2000	0.569906	0.00144949	0.0384987	distalIntergenic	intergenic	undefined
chr5	44171200	44173199	2000	-0.504271	0.00690417	0.0869182	geneDownstream	intergenic	undefined
chr5	44200400	44201599	1200	-0.763125	0.00458686	0.0706655	geneBody	intron	undefined
chr5	44244400	44247199	2800	0.467143	0.000256569	0.014843	distalIntergenic	intergenic	undefined
chr5	44534200	44540799	6600	0.263576	0.00821875	0.0952198	geneBody	exon	CDS
chr5	44541200	44541999	800	0.757305	0.00690034	0.0869018	geneBody	exon	CDS
chr5	44578600	44581599	3000	0.4042	0.00774693	0.0922231	geneBody	intron	undefined
chr5	44643000	44644999	2000	0.601738	0.00145115	0.0385118	geneBody	intron	undefined
chr5	44656600	44661999	5400	0.23773	0.00820455	0.0951473	geneBody	exon	otherExon
chr5	44684400	44685799	1400	-0.700705	0.000350216	0.0176036	geneBody	intron	undefined
chr5	44686400	44701599	15200	0.202775	0.00423073	0.0676204	geneBody	exon	otherExon
chr5	44710000	44712599	2600	0.345861	0.00730595	0.0894468	geneBody	intron	undefined
chr5	44719200	44720799	1600	0.459072	0.00501172	0.0739117	geneBody	intron	undefined
chr5	44771000	44771599	600	-0.925556	0.00687374	0.0866931	geneBody	intron	undefined
chr5	44772400	44773399	1000	-0.714916	0.00504164	0.0741043	geneBody	intron	undefined
chr5	44794000	44794999	1000	0.602162	0.00545267	0.077169	geneBody	intron	undefined
chr5	45229400	45230599	1200	0.534556	0.00196768	0.0455058	geneBody	intron	undefined
chr5	45505800	45507799	2000	-0.541897	0.0021676	0.0480962	geneBody	exon	CDS
chr5	45706600	45707799	1200	0.680765	0.00145197	0.0385259	geneBody	intron	undefined
chr5	45857200	45858399	1200	-0.687152	0.000347062	0.017535	promoter	exon	utr5
chr5	45916200	45918399	2200	0.572247	0.000529757	0.0221662	distalIntergenic	intergenic	undefined
chr5	46102400	46103799	1400	0.571758	0.00364394	0.0627692	distalIntergenic	intergenic	undefined
chr5	47522200	47522799	600	1.02116	0.00135993	0.0372498	distalIntergenic	intergenic	undefined
chr5	48129200	48130799	1600	0.439114	0.00966678	0.103759	geneBody	intron	undefined
chr5	4850800	4852199	1400	0.622924	0.00222964	0.0488506	geneBody	intron	undefined
chr5	48588000	48588599	600	0.783207	0.00216055	0.0480366	geneBody	intron	undefined
chr5	48599200	48600999	1800	0.775373	6.46799e-06	0.00199194	geneBody	exon	utr5
chr5	48918800	48920599	1800	0.547509	0.00294146	0.0561696	geneBody	intron	undefined
chr5	4921800	4923199	1400	0.725018	0.00272692	0.0540108	geneBody	exon	CDS
chr5	49415800	49416999	1200	-0.633855	0.0050162	0.0739119	geneBody	intron	undefined
chr5	4950400	4951999	1600	-0.424084	0.00848321	0.0968959	geneBody	intron	undefined
chr5	4978200	4978999	800	1.24073	1.53418e-06	0.000838874	geneBody	intron	undefined
chr5	49965800	49967199	1400	-0.575787	0.0062522	0.082705	geneBody	exon	otherExon
chr5	50006800	50007399	600	-0.879809	0.000333829	0.0171872	geneBody	exon	CDS
chr5	5017800	5020799	3000	0.447589	0.00136925	0.0373767	geneBody	intron	undefined
chr5	5039800	5040999	1200	0.735038	0.0043379	0.068446	geneBody	intron	undefined
chr5	5050800	5051199	400	0.70917	0.00604811	0.0812277	geneBody	intron	undefined
chr5	51527000	51528999	2000	0.665982	0.00118395	0.0345732	geneBody	intron	undefined
chr5	51798000	51800599	2600	0.404704	0.00974305	0.104134	distalIntergenic	intergenic	undefined
chr5	51865800	51867799	2000	0.564971	0.000972526	0.0310061	distalIntergenic	intergenic	undefined
chr5	5205400	5209999	4600	0.276483	0.00570973	0.0790424	geneBody	intron	undefined
chr5	52137000	52140399	3400	-0.357641	0.00183692	0.0438906	promoter	exon	otherExon
chr5	53135600	53145399	9800	0.190941	0.00606695	0.0813448	geneBody	exon	CDS
chr5	53293400	53295799	2400	0.421728	0.00377646	0.0639409	distalIntergenic	intergenic	undefined
chr5	53968400	53973199	4800	0.338993	0.00103429	0.0319809	distalIntergenic	intergenic	undefined
chr5	54003200	54006599	3400	0.4078	0.000867673	0.029078	geneBody	intron	undefined
chr5	54087000	54089799	2800	-0.424671	0.000302645	0.0163467	geneBody	intron	undefined
chr5	54795400	54798199	2800	0.547822	0.00173509	0.0424118	distalIntergenic	intergenic	undefined
chr5	57754600	57756399	1800	0.356787	0.00928756	0.101683	geneBody	intron	undefined
chr5	57818400	57822599	4200	0.422854	0.000236223	0.0141631	geneBody	intron	undefined
chr5	57848400	57851799	3400	0.58817	4.35472e-05	0.00577033	geneBody	intron	undefined
chr5	58043400	58044599	1200	-0.733916	0.000706911	0.0261369	geneBody	intron	undefined
chr5	58080200	58082799	2600	0.459898	0.00104891	0.0322288	geneBody	intron	undefined
chr5	5955800	5956999	1200	0.688799	0.00451124	0.069991	distalIntergenic	intergenic	undefined
chr5	62642000	62643599	1600	0.575347	0.00477092	0.0721794	geneBody	exon	CDS
chr5	62851800	62853199	1400	-0.624576	0.00221055	0.0486571	geneBody	intron	undefined
chr5	63325400	63326799	1400	0.59656	0.00343115	0.0608282	distalIntergenic	intergenic	undefined
chr5	63811800	63816199	4400	-0.382446	0.000888103	0.0295043	promoter	exon	utr5
chr5	64240200	64241399	1200	-0.587438	0.00420805	0.0674674	geneBody	intron	undefined
chr5	64284800	64294799	10000	-0.206704	0.00383744	0.0644078	geneBody	exon	CDS
chr5	64362800	64368999	6200	0.28373	0.00186588	0.0441902	distalIntergenic	exon	otherExon
chr5	64579200	64580799	1600	-0.484152	0.00431107	0.0681899	distalIntergenic	intergenic	undefined
chr5	64647200	64648999	1800	0.54353	0.00247434	0.0515374	distalIntergenic	exon	otherExon
chr5	64701000	64705399	4400	0.273591	0.00211973	0.0474256	distalIntergenic	intergenic	undefined
chr5	64818200	64821599	3400	-0.527934	1.30592e-06	0.000761851	geneBody	exon	otherExon
chr5	64864600	64866999	2400	-0.492734	0.000497897	0.0214298	distalIntergenic	intergenic	undefined
chr5	65031000	65031799	800	-1.00505	9.66849e-05	0.00866582	geneBody	exon	CDS
chr5	65038600	65040199	1600	-0.548658	0.00147895	0.0388911	geneBody	exon	CDS
chr5	65121000	65122999	2000	-0.533415	0.00244496	0.0512163	geneBody	intron	undefined
chr5	65162800	65164199	1400	-0.786444	0.0033	0.0595534	geneBody	exon	utr3
chr5	65169600	65172599	3000	0.397893	0.000478296	0.0209993	geneDownstream	intergenic	undefined
chr5	65234200	65235399	1200	0.650583	0.00233664	0.0499391	geneBody	exon	CDS
chr5	65245400	65246999	1600	-0.554542	0.00655401	0.0844499	geneBody	exon	CDS
chr5	65335000	65336599	1600	-0.493734	0.00795139	0.0936362	promoter	exon	utr5
chr5	65483000	65485999	3000	-0.618801	5.15116e-07	0.000429845	geneBody	intron	undefined
chr5	65540000	65540599	600	0.683383	0.00910912	0.100551	geneBody	intron	undefined
chr5	65666200	65666799	600	-0.844703	0.00260921	0.0529244	geneBody	exon	CDS
chr5	65702600	65703999	1400	-0.794911	0.00110426	0.033236	distalIntergenic	intergenic	undefined
chr5	66062400	66063199	800	-0.756452	0.0052035	0.0753497	geneBody	intron	undefined
chr5	66138800	66140199	1400	-0.461345	0.00627672	0.0828465	geneBody	intron	undefined
chr5	66286600	66287799	1200	-1.47966	2.08766e-05	0.00376022	geneBody	intron	undefined
chr5	66293600	66294599	1000	0.679293	0.00981524	0.104573	geneBody	intron	undefined
chr5	66326600	66330999	4400	0.308548	0.00814906	0.0948373	geneBody	intron	undefined
chr5	66383800	66387399	3600	-0.319094	0.00524821	0.0756809	geneBody	intron	undefined
chr5	66422200	66423599	1400	-0.650134	0.00691843	0.0870549	geneBody	intron	undefined
chr5	66431600	66432599	1000	-0.698387	0.00393329	0.0652143	geneBody	exon	otherExon
chr5	66453000	66460399	7400	-0.269066	0.00416904	0.0671063	geneBody	intron	undefined
chr5	66469600	66472599	3000	-0.465449	0.00110184	0.0332159	geneBody	intron	undefined
chr5	66541800	66543799	2000	-0.604057	6.42214e-05	0.00707375	geneBody	exon	utr5
chr5	66574800	66577599	2800	0.333301	0.00160068	0.0407011	geneBody	intron	undefined
chr5	66598400	66600599	2200	-0.494204	0.00313966	0.0580898	geneBody	intron	undefined
chr5	66788600	66789399	800	-0.858335	0.000235752	0.0141414	geneBody	intron	undefined
chr5	66817000	66817999	1000	-0.582205	0.00619469	0.0823101	geneBody	intron	undefined
chr5	66818600	66820399	1800	-0.601817	0.003296	0.0595412	geneBody	intron	undefined
chr5	66869000	66872399	3400	-0.529329	0.000175202	0.0121704	geneBody	intron	undefined
chr5	66897000	66901999	5000	0.343811	1.71473e-05	0.00343585	geneBody	exon	utr5
chr5	66941000	66942599	1600	-0.551085	0.00968686	0.103821	geneBody	intron	undefined
chr5	67050000	67051199	1200	-0.684075	0.00763504	0.0915962	geneBody	intron	undefined
chr5	67358800	67359999	1200	-0.778533	0.00108607	0.0329773	geneDownstream	intergenic	undefined
chr5	67424400	67425599	1200	0.73387	0.00281054	0.0547755	geneBody	intron	undefined
chr5	67445600	67447199	1600	0.439908	0.0034278	0.0608016	distalIntergenic	intergenic	undefined
chr5	67633400	67634799	1400	-0.552861	0.00092885	0.0302461	geneBody	exon	otherExon
chr5	6771600	6772599	1000	0.759562	0.00568785	0.0788969	geneBody	exon	CDS
chr5	67781400	67783599	2200	0.576317	0.00135735	0.0372498	geneBody	intron	undefined
chr5	68063000	68063799	800	0.957007	0.00081712	0.0281582	geneBody	intron	undefined
chr5	68097200	68098999	1800	0.454384	0.00924445	0.10148	geneBody	intron	undefined
chr5	71024400	71028199	3800	0.358115	0.00756155	0.0911124	geneBody	intron	undefined
chr5	7139400	7140399	1000	1.10051	0.000125453	0.0100611	geneBody	intron	undefined
chr5	71757800	71758799	1000	0.957347	0.000647157	0.024782	geneBody	intron	undefined
chr5	71915400	71918399	3000	0.485674	0.000298191	0.016221	geneBody	intron	undefined
chr5	71968800	71973599	4800	0.256711	0.00901964	0.100079	geneBody	intron	undefined
chr5	72863800	72864999	1200	-0.699247	0.00163522	0.0411952	geneBody	intron	undefined
chr5	72969600	72970999	1400	-0.781475	0.00400995	0.0658906	geneBody	intron	undefined
chr5	73307800	73308599	800	0.909624	0.0026647	0.0534094	geneBody	exon	utr3
chr5	73366200	73367999	1800	-0.649397	9.3851e-05	0.00852719	distalIntergenic	intergenic	undefined
chr5	73377200	73378599	1400	-0.657386	0.00399007	0.0657654	distalIntergenic	intergenic	undefined
chr5	73426400	73427999	1600	-0.603277	0.000911952	0.0299371	geneBody	intron	undefined
chr5	73449800	73450599	800	0.937828	0.000151005	0.0111599	geneBody	intron	undefined
chr5	73502400	73504999	2600	-0.291989	0.0095934	0.103386	geneBody	exon	utr5
chr5	73585000	73586399	1400	0.526632	0.00772107	0.0921087	distalIntergenic	intergenic	undefined
chr5	73645400	73649799	4400	0.345746	0.00126206	0.0357843	promoter	exon	utr5
chr5	73848200	73849599	1400	-0.881958	0.000112678	0.00940255	distalIntergenic	intergenic	undefined
chr5	74023200	74027399	4200	0.314303	0.00758087	0.091294	geneBody	exon	utr3
chr5	74071600	74072999	1400	-0.784097	0.00415759	0.0669887	distalIntergenic	intergenic	undefined
chr5	74222800	74224199	1400	-1.02497	1.75573e-05	0.00344642	geneBody	intron	undefined
chr5	74249000	74258399	9400	0.263767	0.000168977	0.0119265	geneBody	exon	otherExon
chr5	74286600	74290599	4000	0.453413	0.000165493	0.0117625	geneBody	exon	otherExon
chr5	75579600	75580199	600	-0.795822	0.00617228	0.0821659	geneBody	intron	undefined
chr5	75645800	75647799	2000	0.445894	0.00726829	0.0892842	geneBody	exon	CDS
chr5	75834000	75836399	2400	-0.355677	0.00968822	0.103821	distalIntergenic	exon	otherExon
chr5	75848200	75848999	800	-0.8491	0.00240957	0.0508142	distalIntergenic	exon	otherExon
chr5	75872600	75874999	2400	-0.887978	2.9024e-05	0.00458834	distalIntergenic	intergenic	undefined
chr5	75962200	75963399	1200	-0.599779	0.00556367	0.0779935	geneBody	exon	CDS
chr5	75980600	75981399	800	-0.974942	0.00386876	0.0646665	distalIntergenic	intergenic	undefined
chr5	76275200	76275999	800	0.918106	0.000413047	0.0193742	geneBody	intron	undefined
chr5	76345800	76347399	1600	-0.589931	0.00106633	0.0326147	geneBody	intron	undefined
chr5	76544200	76545399	1200	-0.691722	0.00400228	0.0658284	geneBody	exon	CDS
chr5	76675600	76677999	2400	0.512003	0.003608	0.0624864	geneBody	intron	undefined
chr5	77145800	77147399	1600	0.602743	0.00291489	0.0559075	distalIntergenic	intergenic	undefined
chr5	77210800	77214599	3800	0.327834	0.00737818	0.0899636	promoter	exon	utr5
chr5	77803600	77808199	4600	0.288867	0.0029917	0.0566969	distalIntergenic	intergenic	undefined
chr5	80038800	80039799	1000	0.690811	0.00225273	0.0490579	distalIntergenic	intergenic	undefined
chr5	81255600	81257199	1600	0.476749	0.00662652	0.08499	geneBody	intron	undefined
chr5	81320800	81322999	2200	0.424004	0.00283539	0.05504	geneBody	intron	undefined
chr5	81329600	81331599	2000	-0.529123	0.00481496	0.0725776	geneBody	exon	CDS
chr5	81597800	81599799	2000	0.633393	0.00485189	0.0728104	geneBody	intron	undefined
chr5	81674000	81674999	1000	1.0778	0.000618237	0.0240942	geneBody	intron	undefined
chr5	8313600	8315399	1800	0.664083	0.000546049	0.0225459	geneBody	intron	undefined
chr5	84388000	84388799	800	0.889116	0.000809201	0.0280024	geneBody	intron	undefined
chr5	85336800	85338799	2000	0.520093	0.00513363	0.0748263	distalIntergenic	intergenic	undefined
chr5	8541800	8543799	2000	-0.63315	5.39065e-05	0.00649493	geneBody	intron	undefined
chr5	85505200	85505799	600	0.954425	0.00831337	0.0958444	distalIntergenic	intergenic	undefined
chr5	85896600	85897799	1200	0.709797	0.00787436	0.0931535	distalIntergenic	intergenic	undefined
chr5	88584000	88590999	7000	0.223003	0.00989386	0.105088	geneBody	exon	utr5
chr5	88710600	88712799	2200	0.503781	0.000395418	0.0188073	distalIntergenic	intergenic	undefined
chr5	88954200	88962599	8400	0.215188	0.0051022	0.0746051	geneBody	exon	CDS
chr5	89107600	89111599	4000	0.559341	0.00020416	0.0130794	geneBody	intron	undefined
chr5	89120600	89121799	1200	0.482509	0.00161952	0.0409601	geneBody	intron	undefined
chr5	89221400	89222199	800	-1.14473	0.000420054	0.0195627	geneBody	intron	undefined
chr5	89711000	89711799	800	0.626914	0.0076145	0.091476	geneBody	intron	undefined
chr5	89712400	89713799	1400	0.560781	0.00700785	0.0876562	geneBody	intron	undefined
chr5	89841800	89846999	5200	0.334122	0.00716114	0.0885923	geneBody	intron	undefined
chr5	9073400	9074199	800	-0.683739	0.005541	0.0778344	distalIntergenic	intergenic	undefined
chr5	90840000	90840399	400	-1.02145	0.000619409	0.0241187	distalIntergenic	intergenic	undefined
chr5	9113800	9116199	2400	-0.414978	0.00277635	0.0544958	geneBody	intron	undefined
chr5	91426400	91427199	800	0.709158	0.00343615	0.0608778	distalIntergenic	intergenic	undefined
chr5	91599000	91600399	1400	-0.558502	0.0076617	0.0917202	geneBody	intron	undefined
chr5	91678400	91679399	1000	0.906659	0.00306044	0.057324	distalIntergenic	intergenic	undefined
chr5	91825200	91827199	2000	0.663677	0.00130378	0.0364419	distalIntergenic	intergenic	undefined
chr5	91975200	91976599	1400	0.607901	0.00145542	0.0385729	distalIntergenic	intergenic	undefined
chr5	92092600	92093999	1400	-0.746535	0.000827609	0.0283463	distalIntergenic	intergenic	undefined
chr5	92197200	92197799	600	0.70925	0.00396142	0.0655138	geneBody	intron	undefined
chr5	92390000	92394199	4200	-0.334866	0.00323009	0.0590503	geneBody	exon	CDS
chr5	92413400	92414199	800	0.817236	0.00693515	0.0871322	geneDownstream	intron	undefined
chr5	92631800	92632599	800	0.655413	0.00233117	0.049904	geneBody	exon	CDS
chr5	92918000	92918799	800	-1.14296	0.000336637	0.01727	geneBody	intron	undefined
chr5	9342000	9345799	3800	0.422915	0.000138533	0.0106563	geneBody	intron	undefined
chr5	9458200	9459799	1600	0.869653	0.000221609	0.0136397	geneBody	exon	utr3
chr5	9488400	9488999	600	0.815935	0.00153156	0.0397184	geneBody	intron	undefined
chr5	9537200	9539999	2800	0.388851	0.00654676	0.0843999	geneBody	intron	undefined
chr5	9560600	9560999	400	-0.77571	0.00334534	0.0599927	geneBody	intron	undefined
chr5	96144000	96144999	1000	0.581155	0.00300401	0.0568159	geneBody	intron	undefined
chr5	96389800	96391399	1600	0.511916	0.00127659	0.0359791	geneBody	intron	undefined
chr5	96604200	96605599	1400	0.624232	0.00446323	0.069486	geneBody	intron	undefined
chr5	96675800	96678199	2400	0.439792	0.00390533	0.0650289	geneBody	exon	CDS
chr5	96681000	96682199	1200	0.607474	0.00679931	0.0861976	geneBody	intron	undefined
chr5	97048800	97050199	1400	-0.47002	0.000285233	0.0157812	geneBody	intron	undefined
chr5	98806200	98808599	2400	0.594729	0.000662915	0.0251517	distalIntergenic	intergenic	undefined
chr5	99260000	99261999	2000	0.547729	0.00191358	0.0447492	geneBody	intron	undefined
chr5	99329000	99331799	2800	0.576019	2.20514e-05	0.00385592	geneBody	intron	undefined
chr5	99348000	99349399	1400	-0.562683	0.00280381	0.0547618	geneBody	intron	undefined
chr5	99429200	99430199	1000	0.906004	0.00188084	0.0443613	geneBody	intron	undefined
chr5	99613200	99615599	2400	0.456975	0.00273406	0.0540682	geneBody	intron	undefined
chr6	100094200	100095199	1000	-0.836205	0.00270681	0.0538315	distalIntergenic	intergenic	undefined
chr6	100120000	100121599	1600	-0.672597	0.000890727	0.0295516	distalIntergenic	intergenic	undefined
chr6	100166800	100168599	1800	-0.518298	0.00200746	0.0460864	distalIntergenic	intergenic	undefined
chr6	100212600	100217599	5000	-0.26723	0.00653971	0.0843415	distalIntergenic	intergenic	undefined
chr6	100260600	100261599	1000	-0.640246	0.00529567	0.0760906	geneBody	intron	undefined
chr6	100328800	100330199	1400	-0.653822	0.00667567	0.0853772	distalIntergenic	intergenic	undefined
chr6	100352800	100354199	1400	-1.21924	0.000115395	0.00951747	distalIntergenic	intergenic	undefined
chr6	100412000	100412799	800	-0.734335	0.00565966	0.0787033	distalIntergenic	intergenic	undefined
chr6	100459600	100463999	4400	-0.569727	0.001473	0.0388211	distalIntergenic	intergenic	undefined
chr6	100520600	100522999	2400	-1.18996	6.95032e-08	0.000119008	distalIntergenic	intergenic	undefined
chr6	100796000	100797199	1200	0.755856	0.00222191	0.0487667	geneBody	intron	undefined
chr6	100805400	100806399	1000	0.698383	0.00310864	0.0578079	geneBody	exon	utr3
chr6	100913200	100913999	800	-1.29465	3.80255e-06	0.00147455	distalIntergenic	intergenic	undefined
chr6	100975800	100978399	2600	-0.32421	0.00806788	0.0944732	distalIntergenic	intergenic	undefined
chr6	101172200	101179399	7200	0.349266	0.0085601	0.0974028	geneBody	exon	CDS
chr6	101256200	101261799	5600	0.265817	0.00390638	0.0650381	geneBody	intron	undefined
chr6	101384800	101387199	2400	0.432513	0.00270877	0.0538315	distalIntergenic	intergenic	undefined
chr6	101466000	101467199	1200	0.561838	0.00690957	0.0869682	distalIntergenic	intergenic	undefined
chr6	102354800	102356399	1600	-0.574504	0.00270393	0.0538315	geneBody	intron	undefined
chr6	102438000	102440799	2800	0.560854	0.000859117	0.0288794	geneBody	intron	undefined
chr6	102478400	102479399	1000	0.511239	0.0080396	0.0942708	geneBody	intron	undefined
chr6	102544200	102545599	1400	0.625668	0.00419377	0.0673459	geneBody	intron	undefined
chr6	102561000	102564799	3800	0.360804	0.00966572	0.103759	geneBody	intron	undefined
chr6	103352000	103353399	1400	0.929639	1.31922e-05	0.00295847	distalIntergenic	intergenic	undefined
chr6	103550000	103551999	2000	0.545337	0.00132164	0.0366655	geneBody	exon	otherExon
chr6	103673800	103675399	1600	0.6813	0.00041016	0.019279	geneBody	exon	CDS
chr6	103924000	103924999	1000	0.638297	0.00972829	0.104033	distalIntergenic	intergenic	undefined
chr6	105989400	105990399	1000	0.649723	0.00636587	0.0833639	geneBody	intron	undefined
chr6	106212600	106214399	1800	0.755727	0.00011635	0.0095637	geneBody	intron	undefined
chr6	106498400	106500599	2200	0.444244	0.00123783	0.0353402	geneBody	intron	undefined
chr6	106580200	106580799	600	1.09404	0.00115918	0.0341981	geneBody	intron	undefined
chr6	106621000	106622599	1600	0.701778	0.000301769	0.0163127	geneBody	intron	undefined
chr6	106645000	106645999	1000	0.872831	0.000623649	0.0242337	geneBody	intron	undefined
chr6	107443600	107445199	1600	0.737216	0.000150305	0.0111503	distalIntergenic	intergenic	undefined
chr6	107657600	107658199	600	0.839146	0.00304849	0.057222	distalIntergenic	intergenic	undefined
chr6	107733800	107735599	1800	0.460493	0.00689791	0.0868893	distalIntergenic	intergenic	undefined
chr6	107931000	107931999	1000	-0.629408	0.00756413	0.0911352	distalIntergenic	intergenic	undefined
chr6	108020800	108022799	2000	0.40832	0.00188822	0.0444624	distalIntergenic	intergenic	undefined
chr6	108320200	108338999	18800	0.16653	0.00236654	0.050324	geneBody	intron	undefined
chr6	108368800	108369999	1200	0.587332	0.00640035	0.0835664	geneBody	exon	CDS
chr6	108422600	108427999	5400	0.268833	0.00462929	0.0710451	geneBody	exon	CDS
chr6	108485000	108486599	1600	-0.756852	0.00570014	0.0789677	geneBody	exon	CDS
chr6	108490400	108492999	2600	-0.430702	0.00503639	0.0740953	geneDownstream	intron	undefined
chr6	108543200	108544799	1600	0.522991	0.00187829	0.0443488	geneBody	intron	undefined
chr6	108551800	108556199	4400	0.291969	0.00933461	0.101951	geneDownstream	intergenic	undefined
chr6	108638200	108639199	1000	-0.768746	0.00232324	0.0497981	geneBody	intron	undefined
chr6	108752000	108753599	1600	0.475622	0.00985759	0.104846	distalIntergenic	intergenic	undefined
chr6	108781400	108792199	10800	-0.245367	5.36826e-05	0.00648872	promoter	exon	utr5
chr6	108852000	108853999	2000	-0.484432	0.00660298	0.0848426	geneBody	exon	utr3
chr6	108860000	108861599	1600	-0.793483	3.02966e-05	0.00474214	geneDownstream	intergenic	undefined
chr6	109232200	109234599	2400	0.738241	8.42693e-05	0.00811061	distalIntergenic	intergenic	undefined
chr6	110792200	110793199	1000	0.714086	0.00738479	0.0900246	geneBody	intron	undefined
chr6	110817800	110818999	1200	0.74142	0.00118447	0.0345807	geneBody	intron	undefined
chr6	110827200	110828599	1400	0.791513	0.00460315	0.0707923	geneBody	intron	undefined
chr6	111350800	111352199	1400	0.501824	0.00448106	0.0696787	geneBody	intron	undefined
chr6	111368200	111374199	6000	0.227141	0.00368519	0.0631598	geneBody	intron	undefined
chr6	111499600	111500599	1000	0.806417	0.00254649	0.0522718	geneBody	exon	utr3
chr6	112236600	112237399	800	0.98799	0.000356883	0.0177846	distalIntergenic	intergenic	undefined
chr6	112310800	112312399	1600	-0.600159	0.00379448	0.064085	geneBody	intron	undefined
chr6	112419000	112420799	1800	0.531708	0.000176324	0.0122024	distalIntergenic	intergenic	undefined
chr6	113143000	113145599	2600	0.37389	0.00347728	0.0612426	geneBody	exon	CDS
chr6	113151200	113152799	1600	-0.678135	7.22866e-05	0.00750312	geneBody	exon	utr3
chr6	113253400	113254599	1200	-0.867499	0.00139136	0.0376789	geneBody	exon	CDS
chr6	113369600	113370999	1400	-0.598528	0.0055486	0.0778748	geneBody	exon	CDS
chr6	113676600	113681999	5400	-0.271491	0.000856138	0.02881	geneBody	exon	CDS
chr6	114070000	114070599	600	-1.17167	0.000234195	0.0140993	distalIntergenic	intergenic	undefined
chr6	114091400	114096399	5000	-0.276061	0.00668318	0.085407	distalIntergenic	intergenic	undefined
chr6	114096800	114098399	1600	-0.578631	0.00615043	0.0819591	distalIntergenic	intergenic	undefined
chr6	114160400	114163399	3000	-0.397438	0.00109917	0.0331626	geneBody	exon	CDS
chr6	114235200	114235999	800	-0.729468	0.00352924	0.0616241	geneBody	exon	CDS
chr6	114365600	114369799	4200	0.354019	0.000173573	0.0121139	distalIntergenic	intergenic	undefined
chr6	114382400	114384199	1800	-0.54048	0.00247448	0.0515374	distalIntergenic	intergenic	undefined
chr6	114388600	114393799	5200	0.320202	0.000260746	0.0149926	distalIntergenic	intergenic	undefined
chr6	114667600	114668799	1200	-0.808564	0.000569177	0.0230347	geneBody	intron	undefined
chr6	114750200	114751199	1000	-0.511449	0.00600115	0.0809358	geneBody	intron	undefined
chr6	115051200	115052799	1600	0.469133	0.00995188	0.105432	distalIntergenic	intergenic	undefined
chr6	115083400	115087999	4600	0.336327	0.00117056	0.0344024	distalIntergenic	intergenic	undefined
chr6	115161200	115161799	600	1.23872	9.40421e-06	0.00248976	geneBody	intron	undefined
chr6	115190200	115191799	1600	1.01507	2.61626e-06	0.00115365	geneBody	intron	undefined
chr6	115266000	115287999	22000	0.204985	0.000703269	0.0260749	geneDownstream	exon	utr3
chr6	115484400	115485199	800	-0.823826	0.00459856	0.0707568	geneBody	intron	undefined
chr6	115492200	115494599	2400	0.375702	0.00246616	0.0514805	geneDownstream	intergenic	undefined
chr6	115757600	115764599	7000	-0.279007	0.00094494	0.0305058	promoter	exon	utr5
chr6	115782400	115785199	2800	-0.94216	5.45472e-05	0.00651932	geneBody	exon	CDS
chr6	115835800	115840199	4400	-0.262199	0.00944804	0.102576	promoter	exon	utr5
chr6	115893800	115899399	5600	-0.310401	0.00278319	0.0545756	geneBody	exon	utr3
chr6	115899600	115919199	19600	0.182553	0.000325965	0.0170205	geneBody	exon	utr3
chr6	115923000	115933399	10400	-0.200853	0.00258893	0.0527163	promoter	exon	utr5
chr6	116014200	116016599	2400	-0.479427	0.00102237	0.0317986	distalIntergenic	intergenic	undefined
chr6	116018800	116020399	1600	-0.792473	0.000165256	0.011752	geneBody	exon	utr3
chr6	116180200	116183599	3400	0.397069	0.00277273	0.054475	geneBody	intron	undefined
chr6	116226600	116229199	2600	-0.643721	0.000158518	0.0114457	geneBody	exon	CDS
chr6	116330600	116331599	1000	-0.666421	0.00974518	0.104138	geneDownstream	intergenic	undefined
chr6	116354400	116354999	600	-1.11173	0.000163814	0.0117005	geneBody	intron	undefined
chr6	116396200	116398799	2600	0.346745	0.0052901	0.076026	geneBody	intron	undefined
chr6	116458800	116461199	2400	-0.746207	2.95505e-05	0.00464926	promoter	exon	utr5
chr6	116985400	116988399	3000	-0.714683	1.90538e-05	0.00358879	distalIntergenic	intergenic	undefined
chr6	117132800	117135199	2400	-0.901223	4.87149e-06	0.00167714	distalIntergenic	intergenic	undefined
chr6	117135800	117136799	1000	-0.782798	0.00205982	0.0467128	distalIntergenic	intergenic	undefined
chr6	117157000	117158199	1200	-0.799877	0.000626357	0.0243081	distalIntergenic	intergenic	undefined
chr6	117206600	117208399	1800	0.518487	0.00724864	0.0891265	distalIntergenic	intergenic	undefined
chr6	117423400	117424999	1600	-0.59229	0.00511246	0.074659	distalIntergenic	exon	otherExon
chr6	117688200	117689399	1200	-0.685397	0.0068427	0.08653	geneBody	intron	undefined
chr6	117839800	117841599	1800	-0.575601	0.00146528	0.0386922	promoter	exon	utr5
chr6	117934000	117935399	1400	-0.643648	0.00488255	0.0730361	geneBody	exon	CDS
chr6	117964800	117966399	1600	-0.673748	0.00327435	0.0594227	distalIntergenic	intergenic	undefined
chr6	117977200	117978799	1600	-0.814818	0.000245664	0.0145117	distalIntergenic	intergenic	undefined
chr6	118007800	118009199	1400	0.655505	0.00151685	0.0395392	distalIntergenic	intergenic	undefined
chr6	118133400	118133799	400	-1.43076	0.000282887	0.0157041	geneBody	intron	undefined
chr6	118407800	118408999	1200	-0.552985	0.00807724	0.0945189	geneBody	exon	CDS
chr6	118519400	118521599	2200	0.558511	0.00400581	0.0658618	geneBody	intron	undefined
chr6	118601000	118602799	1800	-0.539715	0.00143821	0.0384157	geneBody	exon	CDS
chr6	118753200	118755999	2800	0.442728	0.000501095	0.0215088	geneBody	intron	undefined
chr6	118901800	118902999	1200	-1.0281	4.51012e-05	0.00587402	geneBody	intron	undefined
chr6	118904800	118908999	4200	-0.435976	0.00162614	0.0410378	geneBody	intron	undefined
chr6	119204000	119205599	1600	-0.891672	9.58303e-06	0.00251594	geneBody	intron	undefined
chr6	119300000	119302199	2200	-0.555907	0.00599567	0.0809244	geneBody	exon	CDS
chr6	119343800	119344599	800	-0.859074	0.00273783	0.0541183	geneBody	exon	CDS
chr6	119405800	119409199	3400	-0.340589	0.00621253	0.0824284	geneBody	intron	undefined
chr6	119417400	119419399	2000	-0.48686	0.0029536	0.0562905	promoter	exon	utr5
chr6	119541200	119545199	4000	-0.2904	0.00987584	0.104964	promoter	exon	utr5
chr6	119578200	119578799	600	-0.94055	0.000936212	0.0303505	geneBody	intron	undefined
chr6	119582000	119591599	9600	-0.266128	8.94169e-05	0.00836705	geneBody	intron	undefined
chr6	119918600	119920599	2000	-0.95594	3.22559e-06	0.00131679	geneBody	exon	utr3
chr6	119923600	119924999	1400	0.69954	0.000391863	0.0187135	geneDownstream	exon	utr3
chr6	119969200	119969999	800	-0.95596	0.000381206	0.0184576	geneBody	exon	CDS
chr6	120077000	120077999	1000	-1.0639	0.000296336	0.0161561	distalIntergenic	intergenic	undefined
chr6	120183800	120195199	11400	-0.306387	1.04338e-05	0.00259066	geneBody	exon	utr5
chr6	120356400	120357599	1200	-0.676227	0.00252201	0.0520367	geneBody	exon	utr5
chr6	120452400	120456199	3800	0.35029	0.00750278	0.0907694	distalIntergenic	intergenic	undefined
chr6	120582000	120583399	1400	-0.875608	0.00103806	0.0320374	distalIntergenic	intergenic	undefined
chr6	120801200	120806799	5600	-0.319565	0.000961845	0.0308352	geneBody	exon	CDS
chr6	120868600	120869999	1400	0.458395	0.00851331	0.0971135	geneBody	intron	undefined
chr6	120889400	120892599	3200	0.471487	9.54778e-05	0.00860442	geneDownstream	exon	utr3
chr6	120911000	120917199	6200	-0.187092	0.00843483	0.0965608	promoter	exon	utr5
chr6	121166000	121168399	2400	-0.427454	0.00990874	0.105179	distalIntergenic	intergenic	undefined
chr6	121225600	121227399	1800	-0.614632	0.00878072	0.0987288	geneDownstream	exon	utr3
chr6	121243200	121246199	3000	-0.339477	0.00907885	0.100406	promoter	exon	utr5
chr6	121331000	121333199	2200	-0.617445	0.00548346	0.0773723	geneBody	exon	CDS
chr6	121342400	121343999	1600	-0.827857	0.000188757	0.0126306	promoter	exon	utr5
chr6	121373200	121376999	3800	-0.416211	0.00399378	0.0657953	geneBody	exon	utr3
chr6	121414200	121415799	1600	0.582597	0.00496735	0.073661	geneBody	intron	undefined
chr6	121439200	121446399	7200	0.29213	7.7418e-05	0.0077327	geneBody	exon	CDS
chr6	121449800	121452399	2600	0.417921	0.00850168	0.0970228	geneBody	intron	undefined
chr6	122758400	122759399	1000	0.85825	0.0012935	0.0362314	geneBody	intron	undefined
chr6	122767200	122771799	4600	0.269505	0.000944011	0.0304907	geneBody	intron	undefined
chr6	122869800	122870999	1200	0.541759	0.00765071	0.0916472	distalIntergenic	intergenic	undefined
chr6	124443600	124446999	3400	-0.349612	0.0067561	0.0858976	geneBody	intron	undefined
chr6	124480400	124482599	2200	0.572354	0.00750504	0.0907806	distalIntergenic	intergenic	undefined
chr6	124871800	124872999	1200	-0.958349	4.55968e-05	0.00588806	geneBody	exon	CDS
chr6	124899800	124905999	6200	-0.262805	0.00147844	0.0388911	geneDownstream	exon	utr3
chr6	125080000	125085599	5600	-0.276445	0.00358439	0.0622368	geneDownstream	exon	utr5
chr6	125086200	125086999	800	-1.13861	1.89104e-05	0.00357711	distalIntergenic	intergenic	undefined
chr6	125181800	125183599	1800	-0.633062	0.000893704	0.0295982	geneBody	intron	undefined
chr6	125328200	125329199	1000	-0.668584	0.0070884	0.0881575	geneBody	intron	undefined
chr6	125337800	125346199	8400	-0.494736	5.02058e-05	0.00620955	geneDownstream	exon	utr3
chr6	125403600	125404799	1200	-0.974313	6.55089e-05	0.00713496	distalIntergenic	intergenic	undefined
chr6	125422200	125423399	1200	-0.601788	0.00085951	0.0288794	distalIntergenic	intergenic	undefined
chr6	125593200	125596999	3800	-0.479023	0.00102476	0.0318279	geneBody	intron	undefined
chr6	126339800	126341199	1400	0.612354	0.00164591	0.0413416	distalIntergenic	intergenic	undefined
chr6	126501000	126501599	600	-0.980618	0.000740626	0.0268042	distalIntergenic	intergenic	undefined
chr6	126622000	126622599	600	-0.651512	0.00863473	0.0978298	distalIntergenic	intergenic	undefined
chr6	126680000	126682399	2400	-0.619083	0.000574719	0.0231419	distalIntergenic	intergenic	undefined
chr6	126801800	126803599	1800	0.509535	0.00720096	0.088813	distalIntergenic	exon	otherExon
chr6	127129800	127135799	6000	0.291583	0.00121694	0.034994	geneBody	exon	utr3
chr6	127556000	127557599	1600	-0.799725	0.0002548	0.0148127	distalIntergenic	intergenic	undefined
chr6	127716200	127717999	1800	-0.713072	0.00048653	0.0211918	geneBody	intron	undefined
chr6	127724800	127729399	4600	-0.303101	0.00497782	0.0737269	geneBody	exon	CDS
chr6	127737600	127746399	8800	0.245942	0.000421796	0.0196023	geneBody	intron	undefined
chr6	127746800	127773799	27000	0.218384	0.000198375	0.0128778	promoter	exon	utr5
chr6	127874000	127875999	2000	-0.487004	0.0051778	0.0751704	distalIntergenic	exon	otherExon
chr6	128062200	128068799	6600	-0.363719	5.07606e-05	0.00623887	geneBody	intron	undefined
chr6	128074000	128074799	800	-0.933394	0.00120323	0.0347667	geneBody	intron	undefined
chr6	128101200	128109399	8200	-0.239705	0.00793979	0.0935497	geneBody	intron	undefined
chr6	128140400	128141399	1000	-0.535995	0.0069758	0.0874263	geneBody	exon	utr5
chr6	128274800	128276599	1800	-0.420183	0.00406908	0.0663396	geneBody	exon	utr5
chr6	129422800	129424399	1600	-0.469681	0.00509746	0.0745673	geneDownstream	exon	utr3
chr6	133957000	133957999	1000	-1.37959	0.000152948	0.0112279	distalIntergenic	intergenic	undefined
chr6	133982400	133985799	3400	0.330534	0.00360945	0.0624864	distalIntergenic	intergenic	undefined
chr6	134155800	134158999	3200	0.306766	0.00499202	0.0738218	geneBody	intron	undefined
chr6	134418000	134421399	3400	0.463498	0.000199369	0.0129105	geneBody	exon	otherExon
chr6	134572200	134573199	1000	-0.979681	0.0002351	0.0141226	distalIntergenic	intergenic	undefined
chr6	134666400	134668399	2000	-0.528762	0.00489366	0.0730945	geneBody	intron	undefined
chr6	134781000	134782999	2000	-0.671699	4.89434e-05	0.00613398	geneBody	intron	undefined
chr6	134836400	134838199	1800	-0.503973	0.00634957	0.083265	geneBody	intron	undefined
chr6	134856800	134858199	1400	-0.644713	0.00323576	0.0590966	geneBody	exon	utr3
chr6	134961400	134962999	1600	-0.744833	0.000310548	0.0165699	distalIntergenic	intergenic	undefined
chr6	134993600	134995799	2200	0.277329	0.00615878	0.0820454	distalIntergenic	intergenic	undefined
chr6	135016000	135016799	800	-1.00473	0.000518237	0.021923	geneBody	exon	CDS
chr6	135108600	135109599	1000	-0.857224	0.000824504	0.0283238	geneBody	intron	undefined
chr6	135133000	135133999	1000	0.559688	0.00346589	0.0611331	distalIntergenic	intergenic	undefined
chr6	135325600	135326799	1200	-0.761872	0.00163958	0.0412303	distalIntergenic	intron	undefined
chr6	135385600	135389199	3600	0.352694	0.00762997	0.091552	distalIntergenic	intergenic	undefined
chr6	135558200	135560599	2400	0.402655	0.00319071	0.0585334	distalIntergenic	intergenic	undefined
chr6	135737600	135741799	4200	0.29459	0.00326892	0.0593894	geneBody	exon	CDS
chr6	135786200	135802199	16000	0.195403	0.00490544	0.0731709	geneBody	intron	undefined
chr6	135804400	135807799	3400	0.386956	0.00428639	0.068016	geneBody	intron	undefined
chr6	135826400	135841199	14800	0.285555	0.00158982	0.040579	geneBody	intron	undefined
chr6	135850200	135864999	14800	0.273781	2.72843e-05	0.00440845	geneBody	intron	undefined
chr6	135887800	135939399	51600	0.27169	7.03633e-05	0.00739207	geneBody	exon	CDS
chr6	13600800	13602399	1600	0.54716	0.00241916	0.0509268	geneBody	exon	CDS
chr6	136036800	136038399	1600	0.472591	0.00301354	0.0568953	geneBody	intron	undefined
chr6	136039200	136043799	4600	0.265388	0.0076103	0.0914615	geneBody	intron	undefined
chr6	136070400	136074799	4400	0.306032	0.00896297	0.0997511	geneBody	intron	undefined
chr6	136091200	136095999	4800	0.326422	0.00733427	0.0896604	geneBody	intron	undefined
chr6	136107600	136125599	18000	0.192115	0.00119751	0.0347002	geneBody	intron	undefined
chr6	136128200	136136799	8600	0.220828	0.00946563	0.102633	geneBody	intron	undefined
chr6	136137200	136166199	29000	0.304332	8.57335e-06	0.00236971	geneBody	intron	undefined
chr6	136233000	136243199	10200	0.19022	0.00258144	0.0526369	distalIntergenic	intergenic	undefined
chr6	136547800	136550199	2400	0.36408	0.0078307	0.0928299	geneBody	intron	undefined
chr6	136555400	136562999	7600	0.256133	0.00394063	0.0652868	geneBody	exon	utr5
chr6	136585800	136587599	1800	-0.617303	0.000612728	0.0239647	geneBody	exon	CDS
chr6	136696800	136697799	1000	0.747669	0.00770087	0.0919791	geneDownstream	exon	utr3
chr6	136930400	136930999	600	-0.7624	0.00392033	0.0651171	geneBody	intron	undefined
chr6	137064800	137065999	1200	1.14066	1.10146e-05	0.00267463	geneBody	intron	undefined
chr6	137314600	137316799	2200	0.603648	0.00262996	0.0530977	geneBody	intron	undefined
chr6	137556400	137562199	5800	-0.265555	0.00100764	0.0315265	geneBody	intron	undefined
chr6	137696000	137697199	1200	-0.891954	0.000124881	0.0100334	distalIntergenic	intergenic	undefined
chr6	137934200	137936799	2600	0.366223	0.00539896	0.0768474	distalIntergenic	intergenic	undefined
chr6	138003000	138004999	2000	0.556107	0.0052729	0.0758792	geneBody	intron	undefined
chr6	138069600	138071399	1800	0.625788	0.00555308	0.0778962	geneBody	intron	undefined
chr6	13829400	13830999	1600	0.607659	0.00387718	0.0647592	distalIntergenic	intergenic	undefined
chr6	138412200	138412999	800	0.584214	0.00993407	0.105328	geneBody	intron	undefined
chr6	139966000	139967199	1200	0.642893	0.00966576	0.103759	geneBody	intron	undefined
chr6	140053000	140054999	2000	0.408452	0.00198915	0.0457936	distalIntergenic	intergenic	undefined
chr6	140108200	140109399	1200	0.71489	0.000999246	0.0313904	distalIntergenic	intergenic	undefined
chr6	140464000	140472599	8600	0.210367	0.00950474	0.102878	geneBody	intron	undefined
chr6	140573800	140575399	1600	0.548568	0.00946177	0.102633	geneBody	intron	undefined
chr6	140603600	140605399	1800	-0.519664	0.00498558	0.0737916	distalIntergenic	intergenic	undefined
chr6	140660400	140663399	3000	0.758143	0.0001273	0.0101314	geneBody	intron	undefined
chr6	140725200	140726599	1400	0.842121	0.00036419	0.0179838	distalIntergenic	intergenic	undefined
chr6	140921600	140922599	1000	-0.906607	0.00634856	0.083265	distalIntergenic	intergenic	undefined
chr6	141041400	141042799	1400	-0.669218	0.000182183	0.0123598	distalIntergenic	exon	otherExon
chr6	141568000	141569199	1200	-0.785032	6.89083e-05	0.00730322	geneBody	intron	undefined
chr6	142495000	142497199	2200	0.616472	0.00121078	0.0348813	geneBody	exon	CDS
chr6	142814000	142814799	800	-0.632085	0.00613484	0.0818687	promoter	exon	otherExon
chr6	142993200	142994599	1400	-0.786399	0.000934479	0.0303375	distalIntergenic	intergenic	undefined
chr6	143139400	143140799	1400	-0.765405	0.00350346	0.0614147	geneBody	intron	undefined
chr6	143614000	143615399	1400	0.65487	0.00350429	0.0614147	geneBody	intron	undefined
chr6	143967800	143969399	1600	0.363296	0.00343625	0.0608778	geneBody	intron	undefined
chr6	143991400	143993199	1800	0.581755	0.0020422	0.0465274	geneBody	intron	undefined
chr6	144091000	144092399	1400	-0.68681	9.44174e-05	0.00855564	geneBody	intron	undefined
chr6	144165600	144168399	2800	0.402124	0.00224704	0.0490023	geneBody	intron	undefined
chr6	144202400	144205999	3600	0.44287	0.00987331	0.104946	geneBody	exon	otherExon
chr6	144294200	144295199	1000	0.809441	0.00311654	0.0578757	geneBody	intron	undefined
chr6	145250200	145251599	1400	-0.460854	0.00532594	0.0763591	promoter	exon	utr5
chr6	145369000	145377799	8800	0.295304	6.22653e-05	0.0069633	geneBody	exon	utr3
chr6	145438600	145440999	2400	-0.489967	0.00945392	0.102614	geneBody	intron	undefined
chr6	145459600	145460999	1400	-0.808141	0.00133195	0.0368157	geneBody	intron	undefined
chr6	145515000	145516799	1800	-0.688137	0.000793625	0.0277254	geneBody	intron	undefined
chr6	145598200	145604199	6000	-0.631491	0.000120798	0.00976491	geneBody	intron	undefined
chr6	145703600	145705199	1600	-0.572701	0.00309301	0.0576637	distalIntergenic	intergenic	undefined
chr6	145753200	145769399	16200	-0.159624	0.00922882	0.101389	geneBody	intron	undefined
chr6	145837000	145838199	1200	0.665354	0.00964022	0.103663	distalIntergenic	intergenic	undefined
chr6	145990200	145991399	1200	-0.655412	0.0031522	0.0581425	distalIntergenic	intergenic	undefined
chr6	146107200	146107799	600	-0.714008	0.00930201	0.101751	geneDownstream	intergenic	undefined
chr6	146324000	146325399	1400	-0.865087	0.000316308	0.0167583	geneBody	exon	CDS
chr6	146355400	146356399	1000	-0.659402	0.00501573	0.0739119	geneBody	intron	undefined
chr6	146601200	146602199	1000	-0.736602	0.000790068	0.0276524	geneDownstream	intergenic	undefined
chr6	146606600	146608799	2200	-0.660719	0.00152255	0.0396081	geneBody	exon	CDS
chr6	146683600	146684799	1200	-0.792634	0.00295624	0.0563115	distalIntergenic	intergenic	undefined
chr6	146858000	146859199	1200	-0.754768	0.00462686	0.0710161	geneBody	exon	CDS
chr6	146932600	146933599	1000	0.63126	0.00854628	0.0973129	geneBody	intron	undefined
chr6	147063600	147065799	2200	-0.49521	0.000978342	0.0310837	geneBody	intron	undefined
chr6	147126800	147128199	1400	-0.62774	0.00896447	0.099757	distalIntergenic	intergenic	undefined
chr6	147299600	147301199	1600	0.434077	0.00785696	0.0930144	distalIntergenic	intergenic	undefined
chr6	147744000	147744599	600	0.60765	0.00937041	0.102134	distalIntergenic	intergenic	undefined
chr6	147758600	147759399	800	-0.727783	0.00560101	0.0781663	distalIntergenic	intergenic	undefined
chr6	148068600	148069399	800	-0.963859	0.000242303	0.0144097	geneBody	intron	undefined
chr6	148316000	148317199	1200	-0.661791	0.00409319	0.0665024	geneBody	intron	undefined
chr6	148384000	148386799	2800	0.397139	0.00170131	0.0420526	geneBody	exon	otherExon
chr6	148402800	148403199	400	-0.938236	0.00351396	0.0614761	geneBody	intron	undefined
chr6	148415400	148417199	1800	-0.515809	0.00131071	0.0365197	geneBody	exon	CDS
chr6	149062800	149065799	3000	0.452198	0.00181784	0.0436126	geneBody	intron	undefined
chr6	149141200	149142399	1200	-0.510793	0.00259841	0.0528065	geneBody	exon	utr5
chr6	149173400	149176599	3200	-0.449911	0.000139349	0.0106947	geneBody	exon	otherExon
chr6	149446000	149447399	1400	0.617524	0.000828333	0.0283478	geneBody	intron	undefined
chr6	16188000	16188599	600	1.16663	0.000102886	0.0089597	distalIntergenic	intergenic	undefined
chr6	17631200	17632199	1000	-0.719917	0.00476485	0.0721181	distalIntergenic	intergenic	undefined
chr6	17721000	17721799	800	-0.695098	0.00861245	0.097695	geneBody	intron	undefined
chr6	17831200	17832799	1600	1.38174	1.99012e-08	4.63854e-05	geneBody	intron	undefined
chr6	17879600	17880999	1400	-0.530533	0.0018529	0.0440886	geneBody	intron	undefined
chr6	18367200	18368399	1200	0.921587	0.000564828	0.0229693	geneBody	exon	utr3
chr6	18369800	18370999	1200	-1.46112	2.50738e-09	8.47657e-06	geneBody	intron	undefined
chr6	18410600	18412199	1600	-0.686826	0.00261455	0.0529569	geneBody	intron	undefined
chr6	18445800	18449799	4000	0.289217	0.0067909	0.0861173	geneBody	exon	CDS
chr6	18453800	18456199	2400	0.369323	0.00740119	0.0900942	geneBody	intron	undefined
chr6	18649000	18650799	1800	0.507263	0.00263762	0.0531757	distalIntergenic	intergenic	undefined
chr6	18663800	18665399	1600	0.495372	0.00212607	0.0475023	distalIntergenic	intergenic	undefined
chr6	18710800	18711799	1000	0.593464	0.00467458	0.071416	distalIntergenic	intergenic	undefined
chr6	18861800	18862599	800	0.808192	0.000314731	0.0167143	distalIntergenic	intergenic	undefined
chr6	20910800	20911799	1000	0.905519	0.00715376	0.0885596	distalIntergenic	intergenic	undefined
chr6	21223000	21224399	1400	0.515169	0.00982692	0.104654	geneBody	intron	undefined
chr6	21320600	21322399	1800	0.705895	0.00245918	0.0513754	geneBody	intron	undefined
chr6	21550800	21552199	1400	0.57745	0.005579	0.0780369	geneBody	intron	undefined
chr6	21589600	21590799	1200	0.77232	0.00076558	0.0272805	geneBody	intron	undefined
chr6	21655400	21656999	1600	0.599342	0.00874594	0.0985731	geneBody	intron	undefined
chr6	21767200	21769399	2200	0.501107	0.00398125	0.0657001	geneDownstream	intergenic	undefined
chr6	23998200	23998799	600	-0.957282	0.00302458	0.0569876	distalIntergenic	intergenic	undefined
chr6	24324000	24326599	2600	0.450096	0.00183224	0.0438271	distalIntergenic	intergenic	undefined
chr6	24472000	24473199	1200	-0.68022	0.00585222	0.0800404	geneBody	intron	undefined
chr6	24625600	24626599	1000	0.689786	0.00392132	0.0651171	geneBody	intron	undefined
chr6	25669200	25671199	2000	0.799104	1.87854e-06	0.000941733	geneBody	exon	CDS
chr6	25799800	25800999	1200	-0.721205	0.00421958	0.0675568	geneBody	exon	utr5
chr6	27425200	27426599	1400	0.789261	0.00226667	0.0491932	geneBody	intron	undefined
chr6	27646000	27648399	2400	0.49627	0.0049876	0.0737928	geneBody	intron	undefined
chr6	27689200	27691199	2000	0.550534	0.000978401	0.0310837	geneBody	intron	undefined
chr6	27809600	27810999	1400	0.58807	0.00806889	0.0944732	geneBody	intron	undefined
chr6	27897800	27898999	1200	0.637904	0.00503185	0.0740619	geneBody	intron	undefined
chr6	27938800	27940199	1400	0.65181	0.00216996	0.0481208	geneBody	exon	otherExon
chr6	27952800	27954199	1400	0.887321	0.000101214	0.00887171	geneBody	intron	undefined
chr6	28184600	28186199	1600	0.692992	0.00404669	0.0661791	distalIntergenic	intergenic	undefined
chr6	28397600	28398599	1000	-0.628402	0.000778949	0.0274763	promoter	exon	utr5
chr6	28513000	28515199	2200	0.767033	1.43105e-07	0.000188422	geneBody	intron	undefined
chr6	28545000	28559199	14200	0.233454	0.000145791	0.010988	geneBody	exon	utr3
chr6	28587600	28593599	6000	0.25504	0.00571392	0.0790671	geneBody	intron	undefined
chr6	28692400	28694799	2400	-0.450134	0.00287579	0.0555136	geneBody	intron	undefined
chr6	28909400	28911199	1800	-0.571028	0.00449929	0.0698879	geneBody	intron	undefined
chr6	28994000	28994599	600	-0.806375	0.0060147	0.0810005	distalIntergenic	intron	undefined
chr6	29276400	29277799	1400	-0.689376	0.00563217	0.0784629	promoter	intergenic	undefined
chr6	29385600	29389199	3600	-0.369808	0.000534914	0.022276	promoter	exon	utr5
chr6	29438000	29443399	5400	-0.421417	9.14592e-05	0.00842285	geneBody	exon	CDS
chr6	29456000	29457599	1600	-0.664551	0.000380718	0.0184464	geneBody	exon	CDS
chr6	29903000	29904199	1200	0.629452	0.00728998	0.0894007	geneBody	exon	CDS
chr6	30005200	30006399	1200	-0.655658	0.00405851	0.0662738	distalIntergenic	intergenic	undefined
chr6	30078400	30080999	2600	-0.37943	0.00188504	0.0444205	geneBody	intron	undefined
chr6	30236000	30237399	1400	0.883063	1.47392e-08	3.81038e-05	geneBody	intron	undefined
chr6	30475600	30478599	3000	0.44676	0.000337241	0.0172766	geneDownstream	intergenic	undefined
chr6	30545000	30547399	2400	0.387801	0.00593699	0.0805412	geneBody	exon	CDS
chr6	30643000	30645199	2200	-0.634567	0.000776193	0.0274715	geneBody	exon	CDS
chr6	30653000	30657599	4600	0.470749	1.28607e-05	0.00292019	geneDownstream	exon	utr3
chr6	30743800	30746399	2600	0.619882	1.73275e-05	0.00344642	geneDownstream	exon	CDS
chr6	30907200	30909799	2600	0.376271	0.00366317	0.0629605	geneBody	exon	CDS
chr6	31006600	31007399	800	-0.952631	0.00094597	0.0305245	distalIntergenic	intergenic	undefined
chr6	31021000	31021799	800	0.822937	0.00805376	0.0943748	distalIntergenic	intergenic	undefined
chr6	31292200	31294399	2200	0.490196	0.00235928	0.0502178	geneBody	exon	otherExon
chr6	31297800	31300199	2400	0.390531	0.00730791	0.0894625	geneBody	intron	undefined
chr6	31461000	31463199	2200	-0.520413	0.00293291	0.0561133	geneBody	intron	undefined
chr6	31613200	31614999	1800	-1.42135	8.42751e-15	7.4075e-11	distalIntergenic	intron	undefined
chr6	31724800	31725399	600	-1.27121	0.000280778	0.0156463	distalIntergenic	intron	undefined
chr6	32045400	32045999	600	-0.932918	0.000429038	0.0197302	distalIntergenic	intergenic	undefined
chr6	32216600	32222599	6000	0.271232	0.000783747	0.0275261	geneBody	intron	undefined
chr6	32335000	32336799	1800	0.817721	9.38611e-05	0.00852719	geneBody	intron	undefined
chr6	32353200	32366199	13000	0.201354	0.00429128	0.0680488	geneBody	intron	undefined
chr6	32409000	32414799	5800	0.249883	0.00574205	0.0792484	geneBody	intron	undefined
chr6	32809400	32810399	1000	-1.13992	0.000286973	0.0158575	geneBody	intron	undefined
chr6	32811200	32812999	1800	-0.551898	0.00337385	0.0602826	geneBody	intron	undefined
chr6	32834800	32835599	800	-0.742571	0.00699587	0.0875653	geneBody	intron	undefined
chr6	32836800	32838799	2000	0.442639	0.00814543	0.0948035	geneBody	intron	undefined
chr6	32855400	32857399	2000	0.536123	0.00451842	0.0700695	geneBody	intron	undefined
chr6	32983600	32985199	1600	-0.740328	0.000568796	0.0230347	geneBody	intron	undefined
chr6	33000400	33002399	2000	-0.737476	0.000408576	0.0192593	geneBody	intron	undefined
chr6	33262600	33263599	1000	-0.739124	0.000506773	0.0216268	geneBody	intron	undefined
chr6	33276800	33277799	1000	-0.927037	0.000340646	0.0173675	geneBody	exon	CDS
chr6	33692000	33693599	1600	-0.590298	0.0028901	0.0556595	geneBody	exon	otherExon
chr6	33846000	33847399	1400	-0.622618	0.00568355	0.0788551	geneBody	intron	undefined
chr6	33858800	33860799	2000	0.533331	0.000178893	0.0122868	geneBody	intron	undefined
chr6	34074800	34078199	3400	0.38441	0.00325053	0.0591838	geneBody	intron	undefined
chr6	34101800	34102799	1000	-0.502514	0.0066071	0.0848708	geneBody	exon	CDS
chr6	34123400	34124799	1400	0.737228	0.00244281	0.0512021	geneBody	intron	undefined
chr6	34128800	34129599	800	0.686905	0.00957763	0.103293	geneBody	exon	CDS
chr6	34311600	34317799	6200	-0.279542	0.00457749	0.0705814	promoter	exon	utr5
chr6	34490600	34492199	1600	-0.547774	0.00225299	0.0490579	geneBody	intron	undefined
chr6	34750600	34751199	600	-0.794486	0.00291179	0.0558895	geneBody	intron	undefined
chr6	34883800	34889599	5800	-0.278387	0.00433823	0.068446	geneBody	exon	utr3
chr6	34893800	34900199	6400	-0.240353	0.00576122	0.0793806	geneBody	exon	CDS
chr6	35378600	35382199	3600	-0.421581	0.000361043	0.0179088	distalIntergenic	intergenic	undefined
chr6	35425600	35427199	1600	0.571449	0.0053078	0.0761902	distalIntergenic	intergenic	undefined
chr6	35510000	35515399	5400	0.337877	0.00163906	0.0412281	geneBody	exon	utr3
chr6	35598000	35601799	3800	0.313435	0.00951347	0.102905	distalIntergenic	intergenic	undefined
chr6	36604200	36605199	1000	0.71479	0.00186378	0.0441642	distalIntergenic	intergenic	undefined
chr6	36768200	36781599	13400	0.177478	0.00442703	0.069136	geneBody	intron	undefined
chr6	36848600	36852199	3600	0.266577	0.00696465	0.0873613	geneBody	exon	utr3
chr6	36890800	36891399	600	-0.939497	0.0016462	0.0413416	geneBody	intron	undefined
chr6	36896200	36897399	1200	0.453866	0.00642486	0.0836926	geneBody	intron	undefined
chr6	37320000	37320799	800	-0.780425	0.000356827	0.0177846	distalIntergenic	intergenic	undefined
chr6	37362000	37363599	1600	-0.881974	6.49744e-05	0.00711508	geneBody	exon	CDS
chr6	38077000	38080799	3800	-0.405073	0.00353408	0.0616663	geneBody	exon	CDS
chr6	38579800	38580999	1200	-0.624871	0.00237949	0.0504878	geneBody	intron	undefined
chr6	38629200	38630799	1600	-0.774559	0.00080317	0.0278815	geneBody	exon	utr3
chr6	38679000	38680799	1800	-0.887407	3.06994e-05	0.00477307	geneBody	exon	utr3
chr6	38720000	38721799	1800	-0.469966	0.00489054	0.0730644	geneBody	exon	CDS
chr6	38735400	38737999	2600	-0.427338	0.00237869	0.0504878	geneBody	exon	CDS
chr6	38773000	38775599	2600	-0.505698	0.00707515	0.0880786	geneBody	intron	undefined
chr6	38863600	38868199	4600	-0.270534	0.00559543	0.0781493	geneBody	intron	undefined
chr6	38935200	38936999	1800	-0.842747	8.29011e-05	0.00801914	geneBody	intron	undefined
chr6	39237400	39238399	1000	-0.934336	0.000493098	0.0213366	distalIntergenic	intergenic	undefined
chr6	39304400	39304999	600	0.790192	0.00555595	0.0779199	distalIntergenic	intergenic	undefined
chr6	39327800	39331599	3800	-0.491878	0.00309518	0.0576787	distalIntergenic	intergenic	undefined
chr6	39343000	39344799	1800	-0.566898	0.00128212	0.0360429	geneBody	exon	utr3
chr6	39876200	39880199	4000	0.271987	0.00993129	0.105317	geneBody	intron	undefined
chr6	39934800	39935999	1200	0.507848	0.00533549	0.0764379	geneBody	intron	undefined
chr6	39944400	39949199	4800	0.419954	4.87198e-06	0.00167714	geneBody	intron	undefined
chr6	39975400	39980599	5200	0.360369	0.0017554	0.0426541	geneBody	intron	undefined
chr6	40097000	40100199	3200	0.316939	0.00366874	0.063004	geneBody	exon	otherExon
chr6	40182000	40183599	1600	-0.636526	0.00308174	0.0575513	geneBody	intron	undefined
chr6	40203800	40209799	6000	0.238293	0.00125588	0.0356703	geneBody	exon	CDS
chr6	40346800	40348199	1400	0.600594	0.000852481	0.0287576	geneBody	exon	CDS
chr6	41055400	41060199	4800	0.469571	0.000208982	0.0132531	distalIntergenic	exon	utr5
chr6	41061200	41064599	3400	0.38627	0.00400922	0.0658906	distalIntergenic	exon	utr5
chr6	41077800	41079199	1400	0.497785	0.00474727	0.0719926	distalIntergenic	intergenic	undefined
chr6	41262800	41263999	1200	0.737083	0.000561036	0.0228796	distalIntergenic	intergenic	undefined
chr6	41734400	41735799	1400	0.463449	0.00888042	0.0992573	distalIntergenic	intergenic	undefined
chr6	42341000	42344799	3800	-0.437669	0.00327837	0.059463	distalIntergenic	intron	undefined
chr6	42381600	42382799	1200	-0.720807	0.00365754	0.0628966	geneDownstream	intergenic	undefined
chr6	42705800	42712599	6800	0.255152	0.00680808	0.0862757	promoter	exon	utr5
chr6	43272400	43273599	1200	-0.720373	0.00716677	0.0886068	geneBody	exon	CDS
chr6	43480800	43481599	800	1.06251	0.00108792	0.0330044	geneBody	intron	undefined
chr6	43532400	43533599	1200	-0.692721	0.00495795	0.0735957	geneBody	intron	undefined
chr6	4396800	4399199	2400	0.523311	0.000401652	0.0190267	distalIntergenic	intergenic	undefined
chr6	45237800	45238599	800	0.942242	0.00151957	0.0395709	geneBody	intron	undefined
chr6	45584000	45584999	1000	0.684057	0.00185957	0.0441183	geneBody	intron	undefined
chr6	47009200	47010599	1400	0.782542	0.00645405	0.0838528	geneBody	intron	undefined
chr6	47332800	47333799	1000	0.738074	0.000877692	0.0293183	distalIntergenic	intergenic	undefined
chr6	47792600	47795399	2800	-0.600814	4.00556e-05	0.00555324	geneDownstream	intergenic	undefined
chr6	48080200	48086799	6600	-0.242866	0.00825126	0.0954036	promoter	exon	utr5
chr6	48187400	48191199	3800	0.399541	8.95719e-05	0.00836873	geneBody	intergenic	undefined
chr6	48461400	48462399	1000	-0.882575	0.000667302	0.0252382	geneBody	exon	CDS
chr6	48567400	48570199	2800	-0.397188	0.0016164	0.0409176	geneDownstream	exon	utr5
chr6	48856800	48861199	4400	-0.590384	8.06773e-06	0.00226317	promoter	exon	otherExon
chr6	49031800	49034199	2400	0.375535	0.00378531	0.0639783	distalIntergenic	intergenic	undefined
chr6	49077800	49079599	1800	-0.430504	0.00632929	0.0831827	geneBody	intron	undefined
chr6	49669800	49672599	2800	0.398649	0.00256333	0.0524542	distalIntergenic	intergenic	undefined
chr6	4971800	4973799	2000	0.463991	0.00431262	0.0682016	geneBody	intron	undefined
chr6	4997000	4998599	1600	-0.622231	0.00315667	0.0581895	geneBody	intron	undefined
chr6	49976600	49978399	1800	0.708381	0.000241647	0.0143837	distalIntergenic	intergenic	undefined
chr6	50123600	50125199	1600	0.640101	0.00129184	0.0362004	geneBody	intron	undefined
chr6	50388800	50391999	3200	-0.322161	0.00850622	0.0970494	geneBody	intron	undefined
chr6	50419000	50419799	800	-0.784054	0.00125257	0.0356262	geneBody	intron	undefined
chr6	51459000	51460799	1800	0.477863	0.0090148	0.100047	geneDownstream	intergenic	undefined
chr6	51546400	51552599	6200	0.273658	0.00657272	0.0845857	geneBody	intron	undefined
chr6	51582000	51582999	1000	-0.89075	0.000958045	0.0307556	geneBody	intron	undefined
chr6	51587000	51589399	2400	0.517997	0.00513867	0.0748711	geneBody	exon	utr3
chr6	51719400	51720399	1000	0.504152	0.00413138	0.0668757	distalIntergenic	intergenic	undefined
chr6	51722600	51723599	1000	-0.631164	0.00801419	0.09409	distalIntergenic	intergenic	undefined
chr6	52156200	52160799	4600	-0.418588	0.00340376	0.060499	promoter	exon	utr5
chr6	52202800	52204599	1800	-0.493332	0.00688551	0.0867897	promoter	exon	utr5
chr6	52246000	52246799	800	0.713153	0.00581716	0.0797757	promoter	exon	otherExon
chr6	52315000	52317799	2800	-0.487424	0.000327546	0.0170625	promoter	exon	utr3
chr6	52711400	52712599	1200	-0.960747	0.00354969	0.061865	promoter	intergenic	undefined
chr6	52759400	52760799	1400	0.641703	0.00026219	0.0150361	geneBody	exon	otherExon
chr6	5292200	5294999	2800	-0.546118	0.000565152	0.0229693	geneBody	intron	undefined
chr6	52937600	52938799	1200	0.576156	0.00382954	0.0643517	geneBody	intron	undefined
chr6	52978400	52981199	2800	0.365311	0.00178219	0.0430985	geneBody	intron	undefined
chr6	53884000	53886599	2600	-0.395121	0.00518398	0.0751916	geneBody	intron	undefined
chr6	54008000	54008799	800	0.603043	0.00478396	0.0723005	geneBody	intron	undefined
chr6	54034200	54035399	1200	0.969589	7.29078e-06	0.0021173	distalIntergenic	intergenic	undefined
chr6	54094600	54097999	3400	-0.469686	0.000208283	0.0132255	geneBody	exon	otherExon
chr6	54128600	54131599	3000	0.439884	4.83681e-06	0.00167378	geneBody	intron	undefined
chr6	54152800	54155799	3000	-0.576476	0.00239513	0.0506454	geneBody	intron	undefined
chr6	54334200	54335399	1200	-0.533206	0.00461608	0.0709332	geneBody	intron	undefined
chr6	54535600	54541599	6000	0.348616	4.67632e-05	0.00597431	geneBody	intron	undefined
chr6	54588800	54589599	800	-0.735555	0.00160798	0.0407934	geneBody	exon	utr5
chr6	54777600	54779999	2400	0.448676	0.00579543	0.0795659	distalIntergenic	intergenic	undefined
chr6	54830200	54831799	1600	0.421877	0.00491179	0.0732027	geneBody	intron	undefined
chr6	54941800	54945799	4000	-0.315582	0.00768111	0.0918646	geneBody	exon	CDS
chr6	55057800	55059799	2000	-0.501749	0.00329033	0.0595162	geneBody	intron	undefined
chr6	55066800	55067399	600	-1.03329	0.000985503	0.0311663	geneBody	intron	undefined
chr6	55174000	55175399	1400	-0.591738	0.00276975	0.0544473	promoter	exon	utr5
chr6	55564400	55565799	1400	0.687631	0.000281351	0.0156518	distalIntergenic	intergenic	undefined
chr6	56328200	56329799	1600	0.974451	0.00360952	0.0624864	geneBody	intron	undefined
chr6	56776000	56777199	1200	-0.635833	0.00048758	0.0212057	geneDownstream	intergenic	undefined
chr6	56808800	56809199	400	1.3448	3.12081e-05	0.00482259	distalIntergenic	intergenic	undefined
chr6	56895200	56895999	800	0.621593	0.00329678	0.0595412	geneBody	exon	otherExon
chr6	57517400	57519999	2600	0.398271	0.00204892	0.0466159	geneBody	intron	undefined
chr6	5829800	5831599	1800	-0.997487	9.59851e-06	0.00251594	geneBody	intron	undefined
chr6	58556600	58557399	800	1.23286	8.98453e-05	0.00837303	distalIntergenic	intergenic	undefined
chr6	58898600	58903799	5200	0.313229	0.00518788	0.0752223	geneDownstream	exon	utr3
chr6	58944000	58947999	4000	0.310874	0.00345777	0.0610702	geneBody	exon	CDS
chr6	59010800	59012199	1400	0.686707	0.000230433	0.0139878	geneBody	intron	undefined
chr6	5990800	5993399	2600	0.36667	0.00243537	0.0511342	geneBody	intron	undefined
chr6	60736200	60736799	600	0.861797	0.00600085	0.0809358	geneBody	intron	undefined
chr6	60821000	60824999	4000	0.32559	0.00577297	0.0794265	geneBody	intron	undefined
chr6	6112400	6113799	1400	0.545273	0.00126601	0.0358421	geneBody	intron	undefined
chr6	61188800	61190199	1400	0.649443	0.00935809	0.102075	geneBody	intron	undefined
chr6	62301400	62303199	1800	0.713469	7.05321e-05	0.00740391	geneBody	intron	undefined
chr6	64675400	64679599	4200	0.361211	0.00525247	0.0757258	geneBody	intron	undefined
chr6	6515600	6516599	1000	0.709095	0.00471768	0.0717253	distalIntergenic	intergenic	undefined
chr6	65856000	65856999	1000	-0.804638	0.000387114	0.0186016	geneBody	exon	CDS
chr6	66996400	67000399	4000	-0.571435	1.11522e-05	0.00269792	geneBody	intron	undefined
chr6	67073800	67074999	1200	-0.892762	0.000155203	0.0113358	geneBody	exon	otherExon
chr6	67224800	67226799	2000	0.577814	0.000231605	0.0140154	distalIntergenic	intron	undefined
chr6	71464600	71465399	800	0.647646	0.00587553	0.0801427	distalIntergenic	exon	otherExon
chr6	71496800	71501399	4600	0.40529	0.00286787	0.0554338	geneBody	exon	CDS
chr6	71661800	71663399	1600	0.853903	1.36289e-05	0.00300988	distalIntergenic	intergenic	undefined
chr6	71704400	71705799	1400	-0.97865	0.000710055	0.0262013	promoter	intergenic	undefined
chr6	71730000	71748599	18600	0.168318	0.00528992	0.076026	geneBody	intron	undefined
chr6	71793200	71794199	1000	0.562727	0.00876333	0.0986595	geneBody	exon	otherExon
chr6	71927000	71928199	1200	-0.795138	0.00136614	0.0373149	geneBody	intron	undefined
chr6	71936000	71936599	600	-1.16422	7.70152e-05	0.00771	geneBody	exon	utr3
chr6	72019200	72020999	1800	0.550917	0.00634366	0.0832439	geneBody	intron	undefined
chr6	72044000	72045999	2000	-0.893164	6.32683e-06	0.00197668	promoter	intergenic	undefined
chr6	72139600	72142999	3400	-0.283451	0.00649443	0.0840998	geneBody	exon	CDS
chr6	72144000	72147599	3600	-0.425998	0.00253885	0.0521962	geneBody	exon	CDS
chr6	72247400	72248799	1400	-0.695086	0.00236805	0.0503329	distalIntergenic	intergenic	undefined
chr6	72303800	72305599	1800	-0.735013	0.00346999	0.0611651	promoter	exon	utr5
chr6	72363400	72364399	1000	-0.819204	0.00221281	0.0486814	geneBody	intron	undefined
chr6	72453800	72455399	1600	0.49078	0.00501601	0.0739119	distalIntergenic	intergenic	undefined
chr6	72601400	72602799	1400	-0.615184	0.00459696	0.070747	geneBody	exon	CDS
chr6	72676800	72678599	1800	-0.664745	9.63766e-05	0.00865584	geneBody	intron	undefined
chr6	72735000	72738199	3200	-0.647747	4.35105e-05	0.00577033	geneBody	intron	undefined
chr6	72977000	72977399	400	-0.815682	0.00954008	0.103066	distalIntergenic	intergenic	undefined
chr6	73059400	73060999	1600	0.646232	0.00468423	0.0714972	geneBody	exon	CDS
chr6	73314000	73315599	1600	0.575377	0.00523135	0.0755817	distalIntergenic	intergenic	undefined
chr6	73676400	73677999	1600	1.04729	6.81567e-06	0.0020423	distalIntergenic	intergenic	undefined
chr6	73792200	73793399	1200	0.589876	0.00610518	0.0816667	distalIntergenic	intergenic	undefined
chr6	77424600	77426399	1800	0.573411	0.00615369	0.081986	geneBody	intron	undefined
chr6	77443200	77445399	2200	0.428054	0.00118809	0.0346164	geneBody	intron	undefined
chr6	77446200	77447399	1200	0.524033	0.00269179	0.0537121	geneBody	intron	undefined
chr6	77523400	77524199	800	0.824126	0.00016414	0.0117105	geneBody	intron	undefined
chr6	77545600	77546599	1000	0.812405	0.00205798	0.0467013	geneBody	intron	undefined
chr6	77693400	77694999	1600	0.632669	0.000706312	0.0261363	geneBody	exon	otherExon
chr6	77723800	77724999	1200	0.575951	0.00708629	0.0881491	geneBody	intron	undefined
chr6	77814200	77815399	1200	-0.665059	0.00485065	0.0728104	geneBody	intron	undefined
chr6	77817200	77817999	800	0.912144	0.000416107	0.0194614	geneBody	intron	undefined
chr6	77975400	77980799	5400	0.316768	0.00254632	0.0522718	promoter	exon	utr5
chr6	78279800	78280999	1200	0.739729	0.000358067	0.0177947	distalIntergenic	intergenic	undefined
chr6	7862800	7863599	800	-0.607415	0.00574696	0.0792665	geneBody	exon	otherExon
chr6	7942800	7943999	1200	0.609939	0.00891875	0.0995122	distalIntergenic	intergenic	undefined
chr6	8037600	8038799	1200	0.920378	0.000787352	0.0275719	geneBody	intron	undefined
chr6	8081600	8081999	400	0.929609	0.00501333	0.0739119	geneBody	intron	undefined
chr6	81443800	81444999	1200	0.813881	0.00103078	0.0319021	distalIntergenic	intergenic	undefined
chr6	81713800	81715799	2000	-0.430643	0.0076877	0.0919185	distalIntergenic	exon	otherExon
chr6	81957400	81958199	800	0.646138	0.00421406	0.0674947	geneDownstream	exon	utr3
chr6	82083400	82084599	1200	-0.754231	0.000858081	0.0288559	geneBody	intron	undefined
chr6	82232000	82233199	1200	0.642433	0.00409502	0.0665229	distalIntergenic	intergenic	undefined
chr6	82526600	82527999	1400	0.996377	3.02985e-06	0.00127	geneBody	intron	undefined
chr6	82930400	82932599	2200	0.560338	0.000168729	0.0119235	geneBody	exon	utr3
chr6	83050000	83059599	9600	-0.18978	0.00221096	0.0486571	promoter	exon	utr5
chr6	83066600	83067599	1000	-0.848306	0.000899737	0.0297085	geneDownstream	exon	utr3
chr6	83068200	83072399	4200	-0.36322	0.00322014	0.0589311	promoter	exon	utr5
chr6	83211400	83212999	1600	-0.900413	0.00135689	0.0372498	distalIntergenic	intergenic	undefined
chr6	83313800	83315599	1800	-0.833911	0.000169102	0.011929	geneBody	exon	otherExon
chr6	83325600	83327399	1800	-0.450488	0.00146416	0.0386922	promoter	exon	utr5
chr6	83348400	83362199	13800	0.161566	0.00931954	0.101854	promoter	exon	utr5
chr6	83539400	83546799	7400	0.271367	0.00183344	0.0438313	geneDownstream	exon	utr3
chr6	83581600	83583199	1600	-0.806462	0.000482992	0.0211211	geneBody	exon	otherExon
chr6	83598000	83600399	2400	-0.610109	3.57122e-05	0.00520649	distalIntergenic	intergenic	undefined
chr6	83736200	83738399	2200	-0.846572	9.38801e-06	0.00248976	geneDownstream	exon	utr3
chr6	83991600	83994199	2600	-0.518279	0.00260232	0.0528419	distalIntergenic	intergenic	undefined
chr6	84030600	84032999	2400	0.581786	0.000950675	0.0306234	geneBody	exon	otherExon
chr6	84116800	84121999	5200	-0.39673	0.00047015	0.020829	geneBody	exon	otherExon
chr6	84138200	84139399	1200	-0.72114	0.00614872	0.0819529	geneBody	intron	undefined
chr6	84142000	84145599	3600	-0.429021	0.00243599	0.0511342	geneBody	intron	undefined
chr6	84216800	84218599	1800	-0.568433	0.000355228	0.0177585	distalIntergenic	intergenic	undefined
chr6	84219200	84220999	1800	-0.603251	0.00469825	0.0715868	distalIntergenic	intergenic	undefined
chr6	84473200	84476999	3800	0.369386	0.00167391	0.0416412	distalIntergenic	intergenic	undefined
chr6	8448200	8449599	1400	-0.911909	0.000314776	0.0167143	geneBody	intron	undefined
chr6	84537200	84539199	2000	0.557812	0.000342245	0.0173881	distalIntergenic	intergenic	undefined
chr6	8467800	8468599	800	0.857911	0.00257695	0.0525945	geneBody	intron	undefined
chr6	84884200	84885199	1000	-0.823429	0.00451636	0.0700459	geneBody	intron	undefined
chr6	85135000	85135599	600	-0.730128	0.00639884	0.0835602	geneBody	intron	undefined
chr6	85273400	85282799	9400	0.243797	0.00882798	0.0990238	geneBody	intron	undefined
chr6	85463000	85464599	1600	0.808441	0.0010294	0.031882	geneBody	intron	undefined
chr6	85554400	85555999	1600	0.520843	0.00692597	0.0870807	distalIntergenic	intergenic	undefined
chr6	8582400	8584399	2000	0.460597	0.00887492	0.0992469	geneBody	exon	utr3
chr6	85838800	85839599	800	-1.20766	4.97671e-05	0.00617848	distalIntergenic	intergenic	undefined
chr6	86023000	86024199	1200	0.769332	0.000802975	0.0278815	distalIntergenic	intergenic	undefined
chr6	86162800	86163399	600	-0.66213	0.00550913	0.0775964	distalIntergenic	intergenic	undefined
chr6	86205600	86206799	1200	-0.622091	0.000882149	0.0294076	geneBody	intron	undefined
chr6	86241600	86243399	1800	-0.482952	0.00412472	0.0668498	geneBody	intron	undefined
chr6	86269200	86272199	3000	-0.575359	7.55853e-06	0.00216642	geneBody	exon	utr3
chr6	86445400	86447199	1800	-0.56774	0.00382566	0.0643109	geneBody	exon	utr5
chr6	86495000	86497799	2800	-0.854287	1.31672e-08	3.54291e-05	distalIntergenic	exon	otherExon
chr6	86514800	86519199	4400	-0.431247	0.000447585	0.0201888	distalIntergenic	exon	otherExon
chr6	8665600	8667399	1800	0.546558	0.00647636	0.0840264	geneBody	exon	utr3
chr6	8669000	8669799	800	-1.2184	0.000127629	0.0101314	geneBody	intron	undefined
chr6	8682800	8688599	5800	0.30059	0.00856598	0.097426	geneBody	intron	undefined
chr6	86891400	86892199	800	-0.990797	0.000362244	0.0179347	geneBody	intron	undefined
chr6	86962600	86967799	5200	0.461647	0.000188896	0.0126306	geneBody	exon	CDS
chr6	87068400	87069799	1400	-0.552655	0.00456708	0.0705338	geneBody	intron	undefined
chr6	87111400	87112599	1200	-0.639435	0.00318884	0.0585158	geneBody	exon	utr3
chr6	87152200	87153999	1800	-0.673064	0.000176402	0.0122024	geneBody	intron	undefined
chr6	87255200	87260399	5200	0.309674	0.00351791	0.0615144	geneBody	exon	utr3
chr6	8746400	8747599	1200	0.643028	0.00419386	0.0673459	geneBody	intron	undefined
chr6	87532400	87538999	6600	0.286486	0.00454863	0.0703478	promoter	exon	utr5
chr6	87638000	87638999	1000	-1.09131	5.81235e-05	0.0067163	geneBody	intron	undefined
chr6	87669800	87670599	800	-0.951504	1.06141e-06	0.000671156	geneBody	intron	undefined
chr6	87679000	87680599	1600	-0.747827	0.000835155	0.0284525	geneBody	exon	utr3
chr6	87755000	87755799	800	-1.14299	0.00267519	0.0535383	geneBody	exon	utr3
chr6	87899000	87900199	1200	-0.786699	0.000261132	0.0150083	geneBody	intron	undefined
chr6	88074800	88075799	1000	0.524976	0.00933677	0.101951	distalIntergenic	intergenic	undefined
chr6	88099400	88103399	4000	-0.451481	0.000997132	0.0313614	geneDownstream	exon	CDS
chr6	88203400	88205599	2200	-0.668031	0.00329623	0.0595412	geneBody	exon	utr3
chr6	88230800	88232999	2200	-0.68512	0.00208623	0.0470271	distalIntergenic	exon	utr3
chr6	88242000	88243799	1800	-0.583718	0.000303954	0.0163838	distalIntergenic	intron	undefined
chr6	88288800	88293599	4800	-0.290079	0.00729849	0.0894167	geneBody	intron	undefined
chr6	88495400	88504799	9400	-0.266307	0.000819217	0.0282046	geneDownstream	exon	utr3
chr6	88565600	88566399	800	-1.02066	0.000218323	0.013533	geneBody	intron	undefined
chr6	88621200	88623199	2000	0.620014	0.000471733	0.020864	geneBody	intron	undefined
chr6	88714800	88717799	3000	-0.365922	0.00187822	0.0443488	distalIntergenic	exon	otherExon
chr6	88889800	88891199	1400	-0.669449	0.00113134	0.0337317	geneBody	exon	utr3
chr6	89084200	89085999	1800	0.707542	0.00170732	0.0421093	geneBody	intron	undefined
chr6	89142800	89143599	800	-0.901659	0.000838083	0.028505	geneBody	intron	undefined
chr6	89253600	89255799	2200	-0.61055	0.00121521	0.0349594	distalIntergenic	intergenic	undefined
chr6	89271000	89273999	3000	0.307235	0.00472825	0.0718345	geneBody	exon	otherExon
chr6	89362800	89366199	3400	-0.424408	0.000349616	0.0175801	promoter	intergenic	undefined
chr6	89413600	89414599	1000	-0.779122	0.0031574	0.0581895	geneBody	intron	undefined
chr6	89493400	89494199	800	0.783976	0.000244465	0.0144776	geneBody	intron	undefined
chr6	89496800	89501199	4400	0.345625	0.000716404	0.0263445	geneBody	intron	undefined
chr6	89548800	89559799	11000	0.170126	0.00771544	0.0920664	geneBody	intron	undefined
chr6	89645400	89646199	800	-1.14547	6.73994e-05	0.00723092	geneBody	intron	undefined
chr6	89670600	89673799	3200	-0.536239	3.56594e-05	0.00520649	geneBody	exon	CDS
chr6	9015600	9016199	600	-0.736806	0.0085697	0.0974283	geneBody	intron	undefined
chr6	90402200	90404599	2400	-0.409968	0.00946112	0.102633	geneDownstream	exon	utr3
chr6	90405600	90407599	2000	-0.439061	0.00639067	0.0835062	geneBody	exon	utr3
chr6	90414200	90418199	4000	-0.360621	0.00359048	0.0622468	geneBody	exon	utr5
chr6	90480200	90481399	1200	-0.645157	0.00843668	0.0965736	distalIntergenic	intergenic	undefined
chr6	90546600	90548199	1600	-0.863454	0.00222978	0.0488506	geneBody	intron	undefined
chr6	90612600	90613799	1200	-0.997885	0.000480071	0.0210352	geneBody	intron	undefined
chr6	90658200	90661799	3600	-0.398468	0.00456637	0.070531	geneBody	exon	utr3
chr6	90903600	90905999	2400	0.449865	0.00206245	0.0467397	geneBody	exon	otherExon
chr6	90907200	90908599	1400	-0.87261	2.09275e-06	0.00101001	geneBody	intron	undefined
chr6	90909200	90926999	17800	0.158048	0.00919595	0.101138	geneBody	intron	undefined
chr6	91018400	91020799	2400	-0.552919	0.000587255	0.0233776	geneBody	exon	CDS
chr6	91114000	91118799	4800	-0.350215	0.000397833	0.0188849	promoter	exon	utr5
chr6	91305000	91305799	800	-0.946705	0.000358748	0.0178218	distalIntergenic	intergenic	undefined
chr6	91343000	91350199	7200	0.212368	0.00687201	0.0866931	distalIntergenic	intergenic	undefined
chr6	91440600	91443199	2600	-0.514935	0.00653362	0.084313	promoter	exon	otherExon
chr6	91477800	91479999	2200	-0.591281	0.00258994	0.0527206	geneBody	exon	CDS
chr6	91523400	91526799	3400	-0.350593	0.00266537	0.0534147	geneDownstream	exon	otherExon
chr6	91569800	91571199	1400	-0.733964	0.00660836	0.0848786	distalIntergenic	intergenic	undefined
chr6	91645200	91648799	3600	-0.401881	0.000211592	0.0133581	distalIntergenic	intergenic	undefined
chr6	91658800	91661399	2600	-0.440525	0.00107579	0.0327803	distalIntergenic	intergenic	undefined
chr6	91887000	91887799	800	-0.635851	0.00906126	0.100318	geneBody	exon	utr3
chr6	91946400	91947399	1000	-0.981255	0.0058994	0.0803277	geneBody	intron	undefined
chr6	91962600	91967999	5400	-0.260941	0.00951088	0.102905	distalIntergenic	intergenic	undefined
chr6	92165000	92167799	2800	0.42602	0.00587183	0.0801309	geneDownstream	exon	utr3
chr6	92220600	92222599	2000	-0.678387	0.00903855	0.100193	distalIntergenic	intergenic	undefined
chr6	92344400	92348999	4600	0.281887	0.00523545	0.0755961	distalIntergenic	intergenic	undefined
chr6	92355400	92356999	1600	-0.730106	0.0052556	0.0757626	distalIntergenic	intergenic	undefined
chr6	92555000	92555999	1000	-0.566507	0.00776912	0.0923726	geneBody	intron	undefined
chr6	92558000	92558799	800	-1.41908	4.10734e-06	0.00152818	geneBody	intron	undefined
chr6	92639000	92641999	3000	0.321101	0.00746289	0.090471	geneBody	intron	undefined
chr6	92642400	92644399	2000	0.386554	0.00674168	0.0857887	geneBody	intron	undefined
chr6	92785800	92786999	1200	-0.597759	0.00964243	0.103672	geneBody	exon	CDS
chr6	92937600	92938799	1200	-0.615735	0.00255721	0.0524102	promoter	intron	undefined
chr6	92981800	92982599	800	-0.683857	0.00692857	0.0870807	geneBody	intron	undefined
chr6	93577000	93578399	1400	0.616234	0.00743597	0.0903507	distalIntergenic	intergenic	undefined
chr6	93698800	93701199	2400	0.303687	0.00457075	0.0705472	geneBody	exon	utr3
chr6	93713400	93719799	6400	0.306467	0.00566434	0.0787277	geneBody	exon	CDS
chr6	93834200	93836199	2000	-0.451062	0.00321025	0.0587855	geneBody	intron	undefined
chr6	94078800	94085799	7000	0.316682	7.31593e-05	0.00752889	geneBody	intron	undefined
chr6	94147600	94148999	1400	-0.676261	0.000213101	0.0134175	geneBody	intron	undefined
chr6	94199800	94201799	2000	-0.580328	0.000730979	0.0266017	geneBody	intron	undefined
chr6	94206000	94208199	2200	-0.437472	0.00728504	0.0893876	geneBody	intron	undefined
chr6	94220400	94222599	2200	0.509144	0.00125307	0.0356289	geneBody	intron	undefined
chr6	94251400	94253199	1800	-0.683149	0.000668623	0.0252592	geneBody	intron	undefined
chr6	95109000	95110199	1200	0.90931	8.6273e-05	0.00819226	distalIntergenic	intergenic	undefined
chr6	95204400	95205199	800	0.800166	0.00328316	0.0594695	distalIntergenic	intergenic	undefined
chr6	95358800	95361199	2400	0.380505	0.00814984	0.0948381	distalIntergenic	intergenic	undefined
chr6	95371400	95376399	5000	0.320584	0.0036178	0.0625477	distalIntergenic	intergenic	undefined
chr6	95712800	95714599	1800	-0.53008	0.00557457	0.0780369	geneBody	intron	undefined
chr6	96254200	96255399	1200	0.741571	0.000439169	0.0200077	geneBody	intron	undefined
chr6	97102000	97103799	1800	-0.681441	0.000232583	0.0140407	distalIntergenic	intergenic	undefined
chr6	97112600	97113799	1200	-0.66455	0.00453757	0.070259	geneBody	exon	CDS
chr6	97139400	97142999	3600	-0.398485	0.00595558	0.0806753	geneBody	exon	CDS
chr6	97290800	97297399	6600	-0.404193	3.98348e-05	0.00553426	geneBody	exon	CDS
chr6	97333200	97334799	1600	-0.537521	0.00281278	0.0548031	geneBody	intron	undefined
chr6	97337800	97343199	5400	-0.271296	0.0046624	0.0713277	geneBody	intron	undefined
chr6	97421200	97427799	6600	-0.281411	0.00257348	0.0525639	geneBody	exon	CDS
chr6	97452000	97464799	12800	-0.185791	0.00658051	0.08465	geneBody	exon	utr5
chr6	97478800	97480999	2200	-0.765395	8.37697e-06	0.00232518	geneBody	intron	undefined
chr6	97515600	97520599	5000	-0.363543	0.00457873	0.0705814	geneBody	intron	undefined
chr6	97591200	97593399	2200	0.494031	0.00392955	0.0651934	geneBody	intron	undefined
chr6	97776600	97777599	1000	-0.899695	5.45341e-05	0.00651932	distalIntergenic	intergenic	undefined
chr6	97884600	97888199	3600	-0.601662	9.13956e-05	0.00842285	geneBody	intron	undefined
chr6	97891800	97893399	1600	-0.700164	0.00721966	0.0889106	geneBody	intron	undefined
chr6	98929600	98930599	1000	-0.890425	0.000524031	0.0220456	geneBody	exon	utr3
chr6	99005400	99006399	1000	0.690034	0.00367774	0.0631036	geneBody	intron	undefined
chr6	99023800	99024799	1000	-0.57895	0.00543912	0.0771014	geneBody	intron	undefined
chr6	99069000	99069999	1000	-1.00973	0.000280509	0.0156379	geneBody	intron	undefined
chr6	99110400	99111799	1400	-0.642433	0.00554268	0.0778406	geneBody	intron	undefined
chr6	99132600	99133199	600	-0.815536	0.000338782	0.0173328	geneBody	intron	undefined
chr6	99163800	99167599	3800	-0.245388	0.00913735	0.10078	geneBody	intron	undefined
chr6	99175200	99175799	600	-1.09417	6.20334e-05	0.0069633	geneBody	intron	undefined
chr6	99258200	99258999	800	-0.786967	0.00179649	0.0432696	geneBody	exon	utr3
chr6	99317800	99322799	5000	-0.380924	0.00057928	0.0232449	geneBody	intron	undefined
chr6	99394800	99395999	1200	-1.01626	0.000598351	0.0236117	geneBody	intron	undefined
chr6	99437800	99438599	800	-0.865991	0.00259501	0.0527812	geneBody	intron	undefined
chr6	99468200	99472599	4400	-0.367348	0.00777972	0.0924569	geneBody	intron	undefined
chr6	99520000	99527599	7600	-0.39273	1.45325e-05	0.00311551	geneBody	exon	utr5
chr6	99632200	99633399	1200	-0.689165	0.00124271	0.0354489	promoter	exon	utr3
chr6	99738000	99738999	1000	0.786422	0.000838663	0.0285057	distalIntergenic	intergenic	undefined
chr6	99995600	99997199	1600	-0.771214	0.000181651	0.012358	distalIntergenic	intergenic	undefined
chr7	100116800	100119399	2600	-0.550743	0.00117704	0.0345089	geneBody	intron	undefined
chr7	100287800	100288599	800	1.0705	0.00882207	0.0989828	geneBody	intron	undefined
chr7	100435400	100438799	3400	-0.475305	0.00515728	0.0750013	geneBody	exon	CDS
chr7	100546200	100548199	2000	-0.590002	0.00257993	0.0526304	geneBody	exon	utr5
chr7	100610600	100611399	800	-0.589372	0.00413301	0.0668839	geneBody	intron	undefined
chr7	100721400	100724999	3600	-0.360129	0.00141257	0.0380237	geneBody	intron	undefined
chr7	100730400	100733799	3400	0.522318	0.000820149	0.0282248	geneBody	intron	undefined
chr7	100946000	100948799	2800	-0.395471	0.00162236	0.0410006	geneBody	intron	undefined
chr7	101041000	101044999	4000	-0.706712	5.16205e-06	0.0017451	distalIntergenic	intergenic	undefined
chr7	101046800	101048999	2200	-0.707325	0.000333271	0.0171872	distalIntergenic	intergenic	undefined
chr7	101052800	101053399	600	0.640463	0.0080895	0.0945616	distalIntergenic	intergenic	undefined
chr7	101086600	101089799	3200	-0.392185	0.00338712	0.0603864	distalIntergenic	intergenic	undefined
chr7	101100000	101102399	2400	0.397604	0.00424022	0.0676989	geneBody	intron	undefined
chr7	101130400	101131599	1200	-0.605701	0.00438322	0.0688939	geneBody	intron	undefined
chr7	101271800	101272999	1200	-0.867665	0.00613919	0.0818921	geneBody	exon	utr3
chr7	101277200	101278599	1400	0.872851	3.85885e-05	0.0054369	geneBody	exon	CDS
chr7	101372200	101375199	3000	-0.340587	0.00534951	0.0765463	geneBody	exon	utr5
chr7	101398200	101402199	4000	-0.498915	7.60112e-05	0.00766185	geneBody	exon	CDS
chr7	101418600	101437199	18600	0.186172	0.0054329	0.0770677	geneBody	exon	utr5
chr7	101681000	101681999	1000	-0.55537	0.00408514	0.0664535	geneBody	intron	undefined
chr7	101733000	101735999	3000	-0.529381	0.000598508	0.0236117	geneBody	intron	undefined
chr7	102054800	102055599	800	-1.00785	0.000378245	0.0183881	geneBody	intron	undefined
chr7	102227600	102237999	10400	-0.275819	0.00157204	0.0403084	geneDownstream	exon	utr5
chr7	102333000	102334799	1800	-0.551028	0.00587656	0.0801485	geneBody	intron	undefined
chr7	102564400	102565799	1400	-0.608314	0.00634534	0.0832439	promoter	exon	utr5
chr7	104218600	104219599	1000	-1.03037	0.000146941	0.0110014	promoter	exon	utr5
chr7	104446000	104448199	2200	-0.612225	0.0088908	0.0993073	geneBody	intron	undefined
chr7	104450800	104451599	800	-1.22447	9.07739e-06	0.00246266	geneBody	intron	undefined
chr7	105732800	105745799	13000	-0.171055	0.00765748	0.0917097	promoter	exon	utr5
chr7	107616400	107620399	4000	-0.480403	8.88189e-05	0.00834663	geneBody	intron	undefined
chr7	107672800	107674199	1400	-0.809617	1.6255e-05	0.00331756	geneBody	intron	undefined
chr7	107713400	107715399	2000	-0.607504	0.00546649	0.0772403	geneBody	exon	CDS
chr7	109051800	109053599	1800	0.550927	0.00700875	0.0876562	geneBody	intron	undefined
chr7	109474800	109476399	1600	-0.764474	0.000603296	0.0237367	geneBody	exon	CDS
chr7	109540800	109543199	2400	-0.432996	0.00208331	0.047009	geneBody	exon	CDS
chr7	109559200	109565399	6200	-0.384843	0.000113359	0.00943812	geneBody	intron	undefined
chr7	109565800	109567399	1600	-0.534204	0.00931068	0.101798	geneBody	intron	undefined
chr7	109609600	109619799	10200	-0.210653	0.00109982	0.0331744	geneBody	exon	utr5
chr7	109634800	109638199	3400	-0.551568	3.58842e-05	0.00521052	geneBody	intron	undefined
chr7	109755600	109759199	3600	0.442259	0.00853469	0.0972509	geneDownstream	exon	utr3
chr7	109850800	109855399	4600	0.260007	0.00529733	0.0761061	geneBody	exon	CDS
chr7	110163600	110165399	1800	-0.525256	0.00884642	0.0990789	distalIntergenic	intergenic	undefined
chr7	110242400	110245599	3200	-0.587824	7.71057e-05	0.0077109	geneBody	exon	CDS
chr7	110252400	110253399	1000	-1.10486	0.000371629	0.0181866	geneBody	intron	undefined
chr7	110273600	110274599	1000	-0.663578	0.00783663	0.0928383	geneBody	intron	undefined
chr7	110296600	110299599	3000	-0.423781	0.00907293	0.100396	distalIntergenic	intergenic	undefined
chr7	110305000	110307999	3000	-0.358933	0.00479428	0.0723725	geneDownstream	intergenic	undefined
chr7	110528400	110529799	1400	-0.743319	0.000866466	0.0290463	geneBody	intron	undefined
chr7	110717400	110718799	1400	-0.876357	0.000130608	0.0102622	distalIntergenic	intergenic	undefined
chr7	110750400	110754399	4000	-0.350038	0.00692772	0.0870807	distalIntergenic	intergenic	undefined
chr7	110783800	110798999	15200	-0.133513	0.009798	0.104482	geneDownstream	exon	CDS
chr7	110877000	110878399	1400	-0.82082	0.000185021	0.0124778	geneBody	exon	CDS
chr7	110988000	110991399	3400	0.337462	0.000740885	0.0268058	distalIntergenic	intergenic	undefined
chr7	111011800	111012799	1000	-1.15232	0.000200582	0.0129446	distalIntergenic	intergenic	undefined
chr7	111023600	111025599	2000	-0.534401	0.00189433	0.0445421	distalIntergenic	intergenic	undefined
chr7	111162800	111165999	3200	0.370622	0.00412894	0.0668757	distalIntergenic	intergenic	undefined
chr7	111173600	111175799	2200	-0.564165	0.00291084	0.0558875	distalIntergenic	intergenic	undefined
chr7	111268200	111271999	3800	0.281248	0.00627217	0.0828279	distalIntergenic	intergenic	undefined
chr7	111319600	111320799	1200	0.49995	0.00438419	0.0688939	distalIntergenic	intergenic	undefined
chr7	111410600	111416199	5600	0.472363	7.93131e-07	0.000562207	distalIntergenic	intergenic	undefined
chr7	111612000	111613599	1600	-0.637532	0.00924815	0.101492	geneBody	intron	undefined
chr7	111728600	111731999	3400	-0.401029	0.00092313	0.0301188	geneBody	intron	undefined
chr7	112394600	112396199	1600	0.557764	0.0091535	0.100881	geneBody	exon	utr3
chr7	112627600	112628599	1000	0.736866	0.00363393	0.0626869	distalIntergenic	intron	undefined
chr7	112661600	112665199	3600	-0.382468	0.00152405	0.0396171	distalIntergenic	intron	undefined
chr7	112680800	112681399	600	-0.939544	0.000739166	0.0267853	geneBody	intron	undefined
chr7	112691400	112693999	2600	-0.535153	0.000292439	0.0160183	geneBody	exon	utr5
chr7	112726200	112728799	2600	-0.541098	0.000718195	0.0263445	geneBody	intron	undefined
chr7	112760000	112764599	4600	-0.335574	0.00378354	0.0639783	geneBody	intron	undefined
chr7	112798000	112800599	2600	-0.617053	1.80242e-05	0.00347599	geneBody	intron	undefined
chr7	112806200	112807799	1600	-0.533873	0.00625642	0.0827277	geneBody	exon	otherExon
chr7	112914600	112920799	6200	0.309321	0.00649433	0.0840998	distalIntergenic	intergenic	undefined
chr7	113066400	113067199	800	-0.610533	0.00325816	0.0592513	distalIntergenic	intergenic	undefined
chr7	113069400	113070199	800	-0.837573	0.000764585	0.0272684	distalIntergenic	intergenic	undefined
chr7	113197000	113198599	1600	-0.834897	0.000581721	0.0232838	distalIntergenic	intergenic	undefined
chr7	113282200	113295999	13800	0.234806	0.000113553	0.00944565	geneBody	exon	CDS
chr7	113377400	113378999	1600	0.58651	0.00617281	0.0821659	distalIntergenic	intergenic	undefined
chr7	113397600	113398999	1400	0.511279	0.00362186	0.0625605	distalIntergenic	intergenic	undefined
chr7	113791600	113792799	1200	0.681215	3.77848e-05	0.00537404	geneBody	intron	undefined
chr7	114299000	114299999	1000	0.713249	0.00187748	0.0443454	distalIntergenic	intergenic	undefined
chr7	114775800	114776599	800	-0.715885	0.00516888	0.0750872	geneBody	intron	undefined
chr7	114822400	114824399	2000	-0.773274	0.00100043	0.0313977	geneBody	intron	undefined
chr7	114991200	114991799	600	0.725192	0.00578353	0.0794716	distalIntergenic	intergenic	undefined
chr7	115705800	115707599	1800	0.749824	5.49066e-06	0.00181433	geneBody	intron	undefined
chr7	116241400	116244199	2800	-0.548462	0.000336953	0.017275	geneBody	intron	undefined
chr7	116244800	116248599	3800	-0.393661	0.000175322	0.0121724	geneBody	intron	undefined
chr7	116701000	116702199	1200	0.738504	0.00022716	0.013847	distalIntergenic	intergenic	undefined
chr7	116815600	116817399	1800	0.473414	0.00387628	0.0647578	distalIntergenic	intergenic	undefined
chr7	116852200	116853799	1600	0.997072	2.28013e-06	0.00108138	distalIntergenic	intergenic	undefined
chr7	116958000	116960999	3000	0.380797	0.00177359	0.0429914	distalIntergenic	intergenic	undefined
chr7	117174400	117176399	2000	0.565282	0.00337204	0.0602819	distalIntergenic	intergenic	undefined
chr7	117353200	117354799	1600	0.536461	0.0032531	0.0591838	distalIntergenic	intergenic	undefined
chr7	117458000	117458999	1000	-0.841956	0.000134487	0.0104487	geneBody	intron	undefined
chr7	117582400	117592199	9800	0.225426	0.00596514	0.0807219	geneBody	exon	CDS
chr7	117609200	117622999	13800	0.201939	0.000275947	0.0154884	geneBody	exon	CDS
chr7	117719400	117721599	2200	0.413113	0.00082938	0.0283478	distalIntergenic	intergenic	undefined
chr7	117743600	117745199	1600	0.804118	0.0022449	0.0490023	distalIntergenic	intergenic	undefined
chr7	117747800	117748399	600	0.679185	0.00756093	0.0911124	distalIntergenic	intergenic	undefined
chr7	117913200	117920799	7600	0.229019	0.00237955	0.0504878	distalIntergenic	intergenic	undefined
chr7	117955200	117957199	2000	0.729677	0.000148638	0.0110682	distalIntergenic	intergenic	undefined
chr7	118009000	118010399	1400	0.694962	0.00538867	0.0767908	distalIntergenic	intergenic	undefined
chr7	118172400	118174599	2200	-0.762861	7.16074e-05	0.0074692	geneBody	exon	utr3
chr7	118387600	118392599	5000	0.369366	0.00115125	0.0340846	geneBody	intron	undefined
chr7	118433800	118434799	1000	0.700356	0.00280982	0.0547755	geneBody	exon	CDS
chr7	118436200	118440799	4600	0.388891	0.000519462	0.0219582	geneBody	exon	utr5
chr7	118454800	118455799	1000	-1.18389	1.20784e-05	0.00282355	distalIntergenic	intergenic	undefined
chr7	118487800	118493599	5800	-0.266549	0.00882283	0.0989828	promoter	exon	utr5
chr7	118588600	118589199	600	-0.82127	0.00402517	0.0659716	distalIntergenic	intergenic	undefined
chr7	118739400	118749399	10000	-0.207479	0.00265867	0.0534023	promoter	exon	utr5
chr7	118758000	118758799	800	-1.18022	3.20409e-05	0.0048781	geneBody	intron	undefined
chr7	118925400	118927199	1800	-0.604673	0.0024113	0.0508424	geneBody	intron	undefined
chr7	118947600	118949199	1600	0.444886	0.00697764	0.0874327	geneBody	intron	undefined
chr7	118950000	118954399	4400	-0.366271	0.00170987	0.0421222	geneBody	intron	undefined
chr7	119453400	119454999	1600	-0.559657	0.00681081	0.0862853	geneBody	exon	CDS
chr7	119897200	119899199	2000	-0.575146	0.000920029	0.0300484	promoter	intron	undefined
chr7	119941000	119941999	1000	-0.764256	0.0059482	0.0806375	geneBody	intron	undefined
chr7	120067800	120069799	2000	-0.452829	0.00632649	0.0831813	geneBody	exon	utr3
chr7	120189200	120193999	4800	0.379385	0.00245116	0.051281	geneBody	exon	CDS
chr7	120194400	120198599	4200	0.276745	0.00544563	0.0771075	geneBody	exon	CDS
chr7	120326400	120329199	2800	0.369731	0.00350839	0.0614458	promoter	exon	utr5
chr7	120698200	120699999	1800	-0.829621	1.17451e-06	0.000720247	geneBody	intron	undefined
chr7	120713400	120715199	1800	0.545933	0.00182178	0.0436423	geneBody	intron	undefined
chr7	120727400	120728399	1000	-0.692833	0.00197173	0.045567	geneBody	exon	otherExon
chr7	120817200	120818399	1200	-0.566979	0.00603733	0.0811491	geneBody	exon	CDS
chr7	121074200	121076399	2200	0.50266	0.000596582	0.0235793	promoter	exon	utr5
chr7	121295600	121297799	2200	0.60312	0.000150854	0.0111565	distalIntergenic	exon	otherExon
chr7	121466600	121467999	1400	0.71938	0.00120464	0.0347904	geneDownstream	intron	undefined
chr7	121549400	121550199	800	0.641965	0.00312426	0.0579501	geneBody	intron	undefined
chr7	121561400	121562399	1000	-1.2337	2.85545e-05	0.00456889	geneBody	exon	otherExon
chr7	121737600	121738799	1200	-1.03115	0.000243457	0.0144505	geneBody	exon	utr5
chr7	122132400	122133599	1200	-0.479381	0.0068336	0.0864662	promoter	exon	utr5
chr7	122395200	122410599	15400	0.155218	0.00518418	0.0751916	geneBody	exon	otherExon
chr7	122411000	122422799	11800	0.173566	0.00165207	0.041418	geneBody	exon	otherExon
chr7	122669200	122671799	2600	0.433341	0.00036089	0.017908	promoter	exon	utr5
chr7	122726200	122731199	5000	0.357486	0.000455805	0.0204548	geneBody	intron	undefined
chr7	122744000	122744999	1000	-0.70824	0.00533675	0.0764476	geneBody	intron	undefined
chr7	122903400	122904399	1000	-0.66621	0.005395	0.0768113	distalIntergenic	intergenic	undefined
chr7	122905400	122906799	1400	0.603411	0.00834608	0.0960451	distalIntergenic	intergenic	undefined
chr7	122969200	122970799	1600	-0.642159	0.000725835	0.0265121	promoter	exon	utr5
chr7	122978400	122979799	1400	1.00566	1.3228e-06	0.000764931	geneBody	exon	utr3
chr7	123120800	123121999	1200	-1.09481	0.00014365	0.0108823	geneBody	intron	undefined
chr7	123144800	123147199	2400	0.410145	0.00393062	0.0651947	geneBody	intron	undefined
chr7	123203400	123204799	1400	-0.527877	0.00683511	0.0864685	distalIntergenic	intergenic	undefined
chr7	123269000	123269999	1000	-1.0719	0.00383331	0.0643661	geneBody	exon	CDS
chr7	123275200	123277799	2600	-0.526074	0.00567429	0.0787825	geneDownstream	intergenic	undefined
chr7	123396800	123397999	1200	0.590341	0.00464961	0.0711898	geneBody	intron	undefined
chr7	123752400	123754199	1800	0.714917	0.00017948	0.0122956	distalIntergenic	intergenic	undefined
chr7	124008400	124010799	2400	-0.557017	0.00484121	0.0727735	geneBody	intron	undefined
chr7	124292000	124293199	1200	0.647957	0.00528046	0.0759465	geneBody	intron	undefined
chr7	124346600	124348599	2000	0.55005	0.00773925	0.0922231	geneBody	intron	undefined
chr7	124707800	124710999	3200	0.369891	0.00108531	0.0329706	promoter	exon	otherExon
chr7	124915800	124917199	1400	-0.550411	0.00944445	0.102576	distalIntergenic	intergenic	undefined
chr7	125483000	125485799	2800	-0.500651	0.00198625	0.0457633	geneBody	intron	undefined
chr7	125635000	125648999	14000	-0.257294	8.60159e-05	0.00818755	geneDownstream	exon	utr3
chr7	125743200	125745199	2000	-0.518033	0.00500932	0.0738928	geneBody	intron	undefined
chr7	125755800	125756999	1200	-0.886241	0.000417454	0.0195019	geneBody	intron	undefined
chr7	125827000	125831999	5000	-0.446874	4.55569e-05	0.00588806	geneBody	exon	CDS
chr7	125859600	125860999	1400	-0.999914	1.4071e-05	0.00306395	geneBody	exon	CDS
chr7	125889600	125891199	1600	-0.733963	0.00123179	0.035229	geneBody	intron	undefined
chr7	125991200	125995799	4600	0.386716	0.000386935	0.0186016	geneBody	intron	undefined
chr7	126149600	126151199	1600	0.567624	0.00398376	0.0657001	geneBody	intron	undefined
chr7	126263000	126264999	2000	-0.681254	2.82979e-06	0.00120742	geneBody	intron	undefined
chr7	126339200	126341399	2200	-0.744832	7.65799e-05	0.00768393	distalIntergenic	intergenic	undefined
chr7	126363400	126365599	2200	-0.604541	0.00385198	0.0645235	geneDownstream	exon	utr3
chr7	126368000	126378199	10200	-0.292729	0.00275841	0.0543372	promoter	exon	utr5
chr7	126567400	126568599	1200	-0.778502	0.0016867	0.041817	promoter	intergenic	undefined
chr7	126592800	126596999	4200	-0.616102	1.45172e-06	0.000800843	promoter	exon	utr5
chr7	126682600	126683399	800	-0.996405	6.58216e-05	0.00713764	distalIntergenic	intergenic	undefined
chr7	126689200	126689799	600	-0.955191	0.000734703	0.0266925	geneDownstream	exon	utr3
chr7	126786000	126791399	5400	-0.421887	0.000206873	0.0131701	geneDownstream	exon	utr3
chr7	126927400	126932199	4800	-0.331084	0.00783082	0.0928299	promoter	exon	utr5
chr7	127088800	127093599	4800	-0.363902	0.00286184	0.055366	promoter	exon	utr5
chr7	127418600	127419599	1000	-0.845616	0.000764622	0.0272684	geneDownstream	exon	utr3
chr7	127579600	127580599	1000	-1.03385	4.7574e-05	0.00604602	geneDownstream	exon	utr3
chr7	127650400	127651399	1000	-0.675954	0.0065532	0.0844498	distalIntergenic	intergenic	undefined
chr7	127651800	127652799	1000	-0.777525	0.0019859	0.0457633	distalIntergenic	intergenic	undefined
chr7	127688200	127690799	2600	0.453307	0.00156581	0.0402112	geneBody	intron	undefined
chr7	127810800	127812599	1800	-0.522792	0.00220235	0.0485485	geneBody	exon	CDS
chr7	127840200	127843199	3000	0.402074	0.00144111	0.0384322	geneBody	exon	utr5
chr7	127907000	127910399	3400	-0.601233	8.5695e-05	0.00818755	geneDownstream	exon	utr3
chr7	128139400	128140399	1000	0.847695	0.00309389	0.0576719	geneBody	exon	CDS
chr7	128397800	128399399	1600	-1.32841	2.61988e-09	8.63544e-06	geneBody	intron	undefined
chr7	128416600	128420399	3800	-0.341552	0.00651751	0.0842733	promoter	exon	utr5
chr7	128504200	128504599	400	0.831193	0.00214923	0.0478576	distalIntergenic	intergenic	undefined
chr7	128571200	128572799	1600	-0.508678	0.00720005	0.08881	distalIntergenic	intergenic	undefined
chr7	128613800	128614599	800	0.807281	0.00642669	0.0836926	geneBody	intron	undefined
chr7	128689800	128691199	1400	-0.9202	0.00011421	0.00948242	geneBody	exon	utr5
chr7	12903000	12906399	3400	-0.488113	0.000215213	0.0134605	geneBody	exon	utr5
chr7	129191000	129191799	800	0.924551	0.000110175	0.00931154	distalIntergenic	intergenic	undefined
chr7	129294800	129296799	2000	0.419976	0.00746139	0.090471	geneBody	intron	undefined
chr7	129330400	129331799	1400	0.568776	0.00748325	0.0906118	geneBody	intron	undefined
chr7	129443200	129444799	1600	0.484328	0.00546796	0.077245	distalIntergenic	intergenic	undefined
chr7	129764600	129766799	2200	-0.67844	0.000127689	0.0101314	distalIntergenic	intergenic	undefined
chr7	129771800	129773599	1800	-0.481566	0.00530402	0.0761609	distalIntergenic	intergenic	undefined
chr7	12987800	12988599	800	-0.716475	0.00760714	0.0914596	geneDownstream	exon	utr3
chr7	130107800	130109399	1600	-0.817205	4.71412e-06	0.00164427	distalIntergenic	intergenic	undefined
chr7	130256600	130257599	1000	-0.708204	0.00309664	0.0576825	geneBody	intron	undefined
chr7	130287200	130290199	3000	-0.45203	0.00148628	0.0389889	geneBody	intron	undefined
chr7	130304600	130305199	600	-0.73678	0.00399782	0.0658126	geneBody	intron	undefined
chr7	130380400	130381999	1600	0.496395	0.009371	0.102134	geneBody	intron	undefined
chr7	130396400	130397199	800	0.662315	0.00368807	0.0631827	geneBody	intron	undefined
chr7	130533000	130534199	1200	0.777985	0.00306477	0.0573535	geneBody	exon	utr3
chr7	130627600	130630399	2800	-0.49118	0.000318622	0.0168371	geneBody	intron	undefined
chr7	130782000	130783999	2000	-0.786459	0.000143126	0.0108513	geneBody	intron	undefined
chr7	130790600	130791999	1400	-0.728299	0.000662084	0.0251274	geneBody	intron	undefined
chr7	130827400	130828399	1000	-0.716333	0.00137868	0.0374401	geneDownstream	intron	undefined
chr7	130860400	130864399	4000	-0.464683	0.00210857	0.0472819	promoter	exon	otherExon
chr7	130921800	130924599	2800	-0.522065	0.000134289	0.0104395	geneBody	intron	undefined
chr7	130950600	130955599	5000	-0.335375	0.00612324	0.081783	geneBody	intron	undefined
chr7	131337200	131338199	1000	1.05334	0.00141873	0.0380885	geneDownstream	intron	undefined
chr7	131811600	131812799	1200	0.745012	0.000196162	0.0128249	geneBody	intron	undefined
chr7	132003400	132007999	4600	0.298115	0.00439642	0.0689397	geneBody	intron	undefined
chr7	132122400	132129799	7400	0.249701	0.00959009	0.103361	geneBody	exon	CDS
chr7	132146800	132149199	2400	-0.553326	0.00536463	0.0766766	geneBody	intron	undefined
chr7	132355400	132358399	3000	-0.360956	0.00846543	0.0967865	geneBody	intron	undefined
chr7	132364600	132375199	10600	0.224599	0.00221909	0.0487324	geneBody	exon	otherExon
chr7	132391000	132392199	1200	-0.798662	0.000138515	0.0106563	geneBody	intron	undefined
chr7	132409800	132410799	1000	0.714509	0.00383066	0.0643544	geneBody	intron	undefined
chr7	132434000	132435799	1800	-0.73342	0.00541846	0.0769991	geneBody	intron	undefined
chr7	132459000	132460399	1400	-0.971942	0.00400518	0.0658598	geneBody	intron	undefined
chr7	132479800	132481399	1600	-0.780577	0.00234809	0.0500863	geneBody	intron	undefined
chr7	132502600	132507399	4800	-0.322136	0.00224292	0.0490004	geneBody	intron	undefined
chr7	13277800	13278799	1000	0.514491	0.00652466	0.0842868	promoter	exon	utr5
chr7	132819800	132820799	1000	-0.637942	0.00441875	0.0690298	geneBody	intron	undefined
chr7	133069000	133072599	3600	-0.470103	0.000202469	0.0130121	geneBody	intron	undefined
chr7	133479400	133480599	1200	0.626935	0.00189164	0.0445205	distalIntergenic	intergenic	undefined
chr7	133605200	133608999	3800	0.352711	0.00407433	0.066375	distalIntergenic	exon	otherExon
chr7	133620200	133621199	1000	0.786626	0.000656633	0.0249996	distalIntergenic	intergenic	undefined
chr7	133791600	133795399	3800	-0.361832	0.00050489	0.0216057	geneBody	intron	undefined
chr7	134228400	134228999	600	-0.803425	0.00142456	0.0381594	geneBody	exon	otherExon
chr7	134485800	134486799	1000	-0.652236	0.00433112	0.0683795	geneBody	intron	undefined
chr7	134527000	134528599	1600	0.687033	0.0054268	0.0770625	distalIntergenic	intergenic	undefined
chr7	134684800	134685999	1200	-0.692971	0.00483578	0.0727325	geneBody	intron	undefined
chr7	134689800	134691399	1600	-0.74045	1.41634e-06	0.000800843	geneBody	intron	undefined
chr7	134702000	134711799	9800	-0.205517	0.000923721	0.0301232	geneBody	intron	undefined
chr7	134714800	134719799	5000	-0.457378	6.08594e-05	0.00689336	geneBody	intron	undefined
chr7	134724800	134728799	4000	0.306642	0.00140352	0.0378653	geneBody	intron	undefined
chr7	134861000	134862399	1400	-0.734718	0.000472372	0.0208853	geneBody	intron	undefined
chr7	134901000	134902399	1400	-0.654862	0.0035334	0.0616627	geneBody	exon	otherExon
chr7	135054400	135055799	1400	-0.582844	0.00135747	0.0372498	geneBody	intron	undefined
chr7	135062400	135064599	2200	-0.597647	0.000216294	0.013477	geneBody	intron	undefined
chr7	135735000	135737599	2600	-0.379104	0.0030468	0.0572013	distalIntergenic	intergenic	undefined
chr7	135790200	135790999	800	-1.0757	0.000248898	0.0146304	distalIntergenic	intron	undefined
chr7	135816600	135818399	1800	-0.708563	0.00927288	0.101601	distalIntergenic	intron	undefined
chr7	135982200	135983999	1800	-0.893416	0.00214457	0.0477957	distalIntergenic	intergenic	undefined
chr7	136893400	136896199	2800	-0.435395	0.00376741	0.0638696	promoter	exon	utr5
chr7	137476400	137479399	3000	-0.485666	0.000408861	0.0192593	distalIntergenic	intergenic	undefined
chr7	137506800	137507799	1000	-0.681488	0.00783998	0.0928584	distalIntergenic	intergenic	undefined
chr7	137557800	137560199	2400	0.384506	0.00294097	0.0561696	distalIntergenic	exon	otherExon
chr7	138594600	138596599	2000	0.672884	4.12217e-05	0.005632	distalIntergenic	intergenic	undefined
chr7	138752000	138752799	800	-1.06766	4.09494e-05	0.00561399	distalIntergenic	intergenic	undefined
chr7	138886600	138887799	1200	-0.992872	1.79808e-05	0.00347599	distalIntergenic	intergenic	undefined
chr7	139218600	139219999	1400	-0.585249	0.00332676	0.0598692	geneBody	intron	undefined
chr7	139516600	139519399	2800	-0.664921	4.16428e-06	0.00153117	geneBody	exon	CDS
chr7	139619400	139620399	1000	-0.704947	0.00329439	0.0595412	geneBody	exon	CDS
chr7	139641800	139643199	1400	-1.27096	3.00888e-08	6.33987e-05	geneBody	exon	utr3
chr7	139661800	139664799	3000	-0.459841	0.00495904	0.0735957	geneBody	intron	undefined
chr7	140077600	140083599	6000	0.385109	9.60342e-05	0.00863536	promoter	exon	utr5
chr7	140139400	140141599	2200	0.594873	0.000342201	0.0173881	geneBody	exon	CDS
chr7	140149200	140156199	7000	-0.250943	0.00204352	0.0465384	promoter	exon	utr5
chr7	140222200	140223599	1400	-1.06755	0.00050528	0.0216154	geneBody	exon	CDS
chr7	141056200	141057999	1800	-0.639461	0.00764285	0.0916214	distalIntergenic	intergenic	undefined
chr7	141108200	141109399	1200	-1.01427	0.00126914	0.0358642	geneBody	exon	CDS
chr7	141130200	141136199	6000	-0.263519	0.006509	0.0842004	geneBody	exon	utr5
chr7	141271200	141272799	1600	-0.693055	0.00115819	0.0341824	geneBody	exon	CDS
chr7	141276400	141279799	3400	-0.361585	0.00543031	0.0770677	promoter	exon	utr5
chr7	141359400	141363999	4600	-0.322735	0.00473166	0.0718634	geneDownstream	exon	utr3
chr7	141522000	141524199	2200	-0.830528	0.000126184	0.0100829	geneBody	exon	utr3
chr7	141630600	141633399	2800	-0.412978	0.0062736	0.0828299	geneDownstream	exon	utr3
chr7	141835400	141837199	1800	-0.523338	0.00345939	0.0610826	promoter	intergenic	undefined
chr7	141927400	141930599	3200	0.32438	0.00127183	0.0359048	distalIntergenic	intergenic	undefined
chr7	142043200	142044599	1400	-0.508912	0.0028513	0.0552432	geneBody	intron	undefined
chr7	142045200	142045599	400	-0.755064	0.00542377	0.0770496	geneBody	intron	undefined
chr7	142354800	142357999	3200	-0.546406	0.000373688	0.0182613	geneBody	exon	utr3
chr7	142438200	142445399	7200	-0.396756	0.00046849	0.0207693	promoter	exon	utr5
chr7	142460400	142465399	5000	-0.644816	3.66698e-07	0.000358182	promoter	exon	utr5
chr7	142531600	142536599	5000	-0.294822	0.00653031	0.0842946	promoter	exon	utr5
chr7	142537200	142539799	2600	-0.562553	0.00223013	0.0488506	geneBody	exon	CDS
chr7	142635400	142637399	2000	-0.889031	3.52302e-05	0.00518407	distalIntergenic	intergenic	undefined
chr7	142657200	142661399	4200	-0.356399	0.00418435	0.0672459	promoter	exon	utr5
chr7	143002800	143011199	8400	-0.301435	0.000822545	0.028286	promoter	exon	utr5
chr7	143182200	143184399	2200	-0.757896	0.00374096	0.0636586	geneBody	exon	CDS
chr7	143412400	143414999	2600	-0.608453	0.00393644	0.0652501	geneBody	intron	undefined
chr7	143425200	143426599	1400	-0.592685	0.00433038	0.068376	geneBody	exon	utr3
chr7	143473400	143475199	1800	-0.559754	0.00375543	0.0637814	promoter	exon	utr5
chr7	143479000	143481399	2400	-0.657148	0.00861474	0.0977042	geneBody	exon	utr3
chr7	143764400	143765399	1000	-1.39199	7.07633e-06	0.0020872	geneBody	exon	utr5
chr7	143803200	143804199	1000	-0.86982	0.00286514	0.0553973	geneBody	exon	utr3
chr7	143812000	143813199	1200	-0.862815	0.00401607	0.0658906	geneBody	exon	utr3
chr7	143904800	143908199	3400	0.281583	0.00261228	0.0529544	distalIntergenic	intergenic	undefined
chr7	143951000	143952199	1200	-0.982895	3.55221e-05	0.00520649	distalIntergenic	intergenic	undefined
chr7	144095800	144097999	2200	0.364173	0.0082697	0.0954899	geneBody	intron	undefined
chr7	144142400	144142999	600	-0.692963	0.00486405	0.0728999	geneBody	intron	undefined
chr7	144199400	144214799	15400	0.234261	0.000206204	0.0131465	geneBody	intron	undefined
chr7	144221400	144225199	3800	-0.424542	0.00127136	0.0359013	geneBody	intron	undefined
chr7	144364400	144387799	23400	0.166294	0.00324697	0.059183	geneBody	exon	otherExon
chr7	144590000	144590799	800	-0.95248	0.00121204	0.034903	geneBody	exon	CDS
chr7	144619200	144623199	4000	-0.464058	0.000114913	0.00950689	geneBody	exon	CDS
chr7	144662200	144663799	1600	-1.0665	5.57086e-05	0.00658144	geneBody	intron	undefined
chr7	144676200	144678799	2600	-0.440907	0.00392593	0.0651452	geneBody	exon	utr5
chr7	144755000	144756599	1600	-0.79126	0.000883679	0.0294437	distalIntergenic	intergenic	undefined
chr7	144992600	144999199	6600	-0.282176	0.00748449	0.0906118	distalIntergenic	intergenic	undefined
chr7	145092800	145095599	2800	-0.384678	0.00824871	0.0953887	distalIntergenic	intergenic	undefined
chr7	145143200	145144999	1800	-0.849833	0.00137233	0.0374075	distalIntergenic	intergenic	undefined
chr7	145186600	145187799	1200	-0.714954	0.00195443	0.0453378	geneBody	exon	utr3
chr7	145236600	145240399	3800	-0.689996	0.000329062	0.0170928	geneBody	intron	undefined
chr7	145242600	145243799	1200	-0.606132	0.00238841	0.0505866	geneBody	intron	undefined
chr7	145248800	145249799	1000	-0.942626	0.000301732	0.0163127	geneBody	intron	undefined
chr7	145250200	145251199	1000	-0.68912	0.00191083	0.0447217	geneBody	intron	undefined
chr7	145317200	145318199	1000	0.828332	0.00367481	0.0630927	geneBody	intron	undefined
chr7	16094800	16095999	1200	-0.728396	0.00590055	0.0803277	geneBody	exon	utr3
chr7	16221600	16222799	1200	-0.579501	0.00195017	0.0452731	promoter	exon	utr5
chr7	16316800	16318399	1600	-0.879935	1.5658e-05	0.00322567	geneDownstream	exon	utr3
chr7	16410600	16418399	7800	-0.421337	3.14432e-07	0.000331444	geneBody	exon	CDS
chr7	16460000	16462599	2600	-0.58389	0.00346328	0.0611184	geneBody	exon	CDS
chr7	16705400	16708399	3000	0.306346	0.00588314	0.0801884	distalIntergenic	intergenic	undefined
chr7	16835000	16835399	400	-1.13063	0.000196393	0.0128249	geneBody	intron	undefined
chr7	16931000	16933399	2400	-0.729126	4.68688e-07	0.000409233	distalIntergenic	intergenic	undefined
chr7	16955000	16958999	4000	0.354962	0.000609438	0.023907	promoter	intergenic	undefined
chr7	18887200	18887999	800	-0.67412	0.00384886	0.0645181	geneBody	intron	undefined
chr7	19035000	19038199	3200	-0.437664	0.000893465	0.0295982	geneBody	exon	utr3
chr7	19074800	19089399	14600	-0.183749	0.000825752	0.0283371	promoter	exon	utr5
chr7	19109000	19109799	800	-1.28133	0.000467512	0.0207401	geneBody	intron	undefined
chr7	19392200	19394799	2600	-0.612209	0.00249404	0.0517416	geneDownstream	exon	utr3
chr7	19440200	19442599	2400	-0.811506	1.00703e-05	0.00256673	geneBody	intron	undefined
chr7	19460600	19461799	1200	-1.12212	4.14984e-07	0.000377335	promoter	exon	otherExon
chr7	19568200	19570999	2800	-0.395458	0.00211222	0.0473292	geneBody	exon	utr5
chr7	19648200	19649599	1400	-0.519573	0.00856731	0.097426	geneBody	intron	undefined
chr7	19691200	19704599	13400	-0.205656	0.0020256	0.0463334	promoter	exon	utr5
chr7	19740400	19742399	2000	-0.731798	0.000187504	0.0126065	geneBody	intron	undefined
chr7	19766200	19766999	800	-0.822901	0.00316711	0.0582544	geneBody	exon	utr3
chr7	19813800	19814599	800	-0.773974	0.00342324	0.0607371	geneBody	intron	undefined
chr7	19830000	19832399	2400	-0.505549	0.000225066	0.0137606	distalIntergenic	intergenic	undefined
chr7	19921800	19923799	2000	-0.614393	0.000103187	0.00896868	promoter	intron	undefined
chr7	19939200	19941399	2200	-0.574197	0.00104776	0.0322084	geneBody	exon	CDS
chr7	24370800	24374999	4200	-0.275922	0.00909599	0.100483	geneBody	exon	CDS
chr7	24413000	24418199	5200	-0.361241	0.000440461	0.0200389	geneBody	exon	CDS
chr7	24444600	24449799	5200	0.304977	0.00544115	0.0771054	geneBody	exon	utr5
chr7	24528600	24539399	10800	-0.18933	0.00678507	0.0860716	promoter	exon	utr5
chr7	24547800	24549199	1400	-0.558982	0.00648801	0.0840948	promoter	exon	CDS
chr7	24564600	24566799	2200	-0.483958	0.00333933	0.0599365	geneBody	exon	CDS
chr7	24749800	24750799	1000	-0.748754	0.00966681	0.103759	geneBody	exon	CDS
chr7	24901800	24910199	8400	-0.185799	0.00904666	0.10024	promoter	exon	utr5
chr7	24924800	24934999	10200	-0.211131	0.00489161	0.0730721	geneDownstream	exon	utr5
chr7	25332600	25335199	2600	-0.379466	0.00962621	0.103595	geneBody	exon	CDS
chr7	25339200	25346799	7600	-0.215171	0.00753905	0.0909743	geneBody	exon	CDS
chr7	25354800	25355999	1200	-0.824666	0.000168799	0.0119235	geneBody	exon	CDS
chr7	25364200	25370999	6800	-0.25116	0.000413923	0.0193985	promoter	exon	utr5
chr7	25537600	25540799	3200	-0.749675	2.21668e-08	4.95352e-05	promoter	exon	utr5
chr7	25623000	25635599	12600	-0.187308	0.00554611	0.0778481	promoter	exon	utr5
chr7	25662200	25663599	1400	-0.608405	0.00344235	0.0609244	geneBody	exon	utr3
chr7	25664000	25667999	4000	-0.704458	0.000280319	0.0156379	geneDownstream	exon	utr3
chr7	25694400	25695399	1000	-0.579114	0.00887724	0.0992469	geneBody	intron	undefined
chr7	27153000	27153999	1000	-0.901033	1.91385e-05	0.00359239	promoter	exon	CDS
chr7	27171400	27176199	4800	-0.416947	0.00232009	0.0497627	promoter	exon	utr3
chr7	27181000	27181999	1000	-0.722055	0.00916928	0.100979	promoter	exon	utr5
chr7	27185000	27187199	2200	-0.500883	0.00299732	0.0567382	geneDownstream	exon	utr3
chr7	27238600	27240799	2200	-0.820457	1.45154e-05	0.00311551	geneBody	exon	CDS
chr7	27252800	27253999	1200	-1.05969	5.68839e-05	0.00663965	geneBody	intron	undefined
chr7	27323400	27324399	1000	-0.63193	0.00702361	0.0877419	geneBody	exon	CDS
chr7	27342400	27346199	3800	-0.558133	0.00239608	0.0506454	geneBody	exon	CDS
chr7	27354200	27358999	4800	-0.320138	0.000916366	0.0300063	promoter	exon	utr5
chr7	27427400	27428599	1200	-0.613439	0.00893649	0.0995907	geneBody	exon	CDS
chr7	27639600	27641199	1600	-0.914823	0.00010433	0.009014	geneDownstream	exon	utr3
chr7	27681400	27684399	3000	0.403702	0.00764409	0.0916214	distalIntergenic	intergenic	undefined
chr7	27732400	27734599	2200	0.4524	0.00218648	0.048289	geneBody	exon	utr5
chr7	28275800	28277199	1400	-0.566746	0.00881178	0.0989599	promoter	intergenic	undefined
chr7	28309800	28312599	2800	-0.346254	0.00338572	0.0603864	promoter	exon	utr5
chr7	28607200	28608599	1400	-0.687849	0.0030189	0.0569387	geneDownstream	exon	utr3
chr7	28737000	28737799	800	-0.835238	0.00388955	0.0648807	geneDownstream	exon	utr3
chr7	28758400	28760199	1800	-0.640249	0.000795611	0.0277653	geneDownstream	exon	utr3
chr7	29039600	29040799	1200	-0.517809	0.00464931	0.0711898	geneBody	exon	CDS
chr7	29299200	29300599	1400	-1.04174	1.97879e-06	0.000973484	distalIntergenic	intergenic	undefined
chr7	29320800	29323199	2400	-0.817149	3.07501e-07	0.000326955	geneBody	exon	utr3
chr7	29379600	29384399	4800	-0.531878	5.53019e-07	0.000452874	geneBody	exon	CDS
chr7	29405800	29415799	10000	-0.214344	0.00426911	0.0678636	geneBody	intron	undefined
chr7	30019600	30023599	4000	0.281614	0.00293545	0.0561393	geneBody	exon	CDS
chr7	30064600	30065599	1000	-1.23325	3.85902e-07	0.000358305	geneBody	intron	undefined
chr7	30135200	30137199	2000	0.372899	0.00462527	0.0710083	geneDownstream	intergenic	undefined
chr7	30162400	30165399	3000	0.386669	0.00897334	0.0998187	geneBody	exon	utr5
chr7	30183600	30189599	6000	-0.309199	0.000310869	0.0165803	promoter	exon	utr5
chr7	30301800	30302399	600	-0.83807	0.00123017	0.035203	geneBody	exon	CDS
chr7	30462200	30464199	2000	-0.991585	3.76675e-07	0.000358284	geneBody	exon	CDS
chr7	30490400	30491399	1000	0.78795	0.000920061	0.0300484	distalIntergenic	intergenic	undefined
chr7	30620800	30626199	5400	-0.269489	0.00877215	0.0986983	promoter	exon	utr5
chr7	30645600	30647599	2000	-0.514214	0.0021064	0.0472819	geneBody	exon	CDS
chr7	30715600	30718399	2800	-0.497504	8.38727e-05	0.00809531	geneBody	exon	CDS
chr7	30749200	30751999	2800	0.530497	0.00063074	0.0244157	geneBody	exon	utr5
chr7	30755400	30756999	1600	-0.602053	0.00504112	0.0741043	geneDownstream	exon	utr3
chr7	30903800	30904999	1200	-0.612273	0.00990291	0.105147	geneBody	intron	undefined
chr7	30993400	30994799	1400	-0.89162	2.91676e-05	0.00460551	distalIntergenic	intergenic	undefined
chr7	31007800	31009799	2000	-0.562949	0.00875288	0.0986261	distalIntergenic	intergenic	undefined
chr7	31082200	31090399	8200	-0.257254	0.000999001	0.0313902	distalIntergenic	intergenic	undefined
chr7	31093600	31099999	6400	-0.493212	1.43675e-06	0.000800843	geneDownstream	exon	utr3
chr7	3353600	3354599	1000	0.969297	5.58056e-05	0.00658144	geneBody	intron	undefined
chr7	34123200	34123599	400	-0.799527	0.00287805	0.055529	geneBody	intron	undefined
chr7	34141000	34142799	1800	0.637125	0.000378891	0.0183881	geneBody	exon	utr3
chr7	34270200	34273599	3400	-0.536966	0.000115877	0.00954266	geneBody	intron	undefined
chr7	34295600	34296999	1400	-0.769429	0.00258515	0.0526799	geneBody	intron	undefined
chr7	34312600	34315599	3000	-0.604501	0.000127499	0.0101314	promoter	exon	utr5
chr7	3431600	3432599	1000	0.626523	0.00971528	0.103962	geneBody	exon	CDS
chr7	34383600	34384799	1200	-0.535607	0.00755724	0.0910865	geneBody	exon	otherExon
chr7	34658800	34660599	1800	-0.641551	0.00175107	0.042596	distalIntergenic	exon	otherExon
chr7	3468600	3469199	600	1.20959	0.000129363	0.0102025	distalIntergenic	intron	undefined
chr7	34745600	34748799	3200	-0.317306	0.00950188	0.102856	geneBody	exon	utr5
chr7	34923800	34926799	3000	-0.351746	0.00462274	0.0709942	geneBody	exon	CDS
chr7	35112000	35114399	2400	-0.484772	0.0032834	0.0594695	distalIntergenic	intergenic	undefined
chr7	35166400	35172799	6400	-0.348256	0.00280562	0.0547618	distalIntergenic	intergenic	undefined
chr7	35357200	35359199	2000	-0.548359	0.000732937	0.0266472	geneBody	intron	undefined
chr7	35370400	35371399	1000	-0.815456	0.00110936	0.0333224	geneBody	exon	CDS
chr7	35727200	35727799	600	0.968718	0.00229827	0.0495109	geneBody	exon	CDS
chr7	35731800	35734999	3200	-0.506244	0.000364708	0.018002	geneBody	intron	undefined
chr7	35876200	35881199	5000	0.27217	0.00576898	0.0794265	distalIntergenic	intergenic	undefined
chr7	36045000	36047199	2200	0.59344	0.000105042	0.00903996	distalIntergenic	intergenic	undefined
chr7	36064600	36065599	1000	0.701324	0.00349041	0.0613126	distalIntergenic	intergenic	undefined
chr7	36308000	36308999	1000	1.27651	1.92966e-05	0.00359344	distalIntergenic	intergenic	undefined
chr7	36765400	36766799	1400	-0.575996	0.00933456	0.101951	geneBody	intron	undefined
chr7	3683000	3696599	13600	0.211596	0.00218018	0.0482236	promoter	exon	utr5
chr7	36858200	36859199	1000	1.41233	2.74583e-05	0.00443114	distalIntergenic	intergenic	undefined
chr7	36892200	36893999	1800	0.760869	0.000602494	0.0237151	distalIntergenic	intergenic	undefined
chr7	36911600	36915799	4200	0.349831	0.000237682	0.0142312	distalIntergenic	intergenic	undefined
chr7	37297600	37300199	2600	0.499571	0.00266356	0.0534094	distalIntergenic	exon	otherExon
chr7	37347800	37350399	2600	-0.405506	0.00907855	0.100406	geneBody	intron	undefined
chr7	37497400	37497999	600	-0.846951	0.00966724	0.103759	geneBody	intron	undefined
chr7	37602800	37603799	1000	-0.519185	0.00946036	0.102633	geneBody	intron	undefined
chr7	37658000	37659199	1200	-0.808493	0.000392146	0.0187135	geneBody	intron	undefined
chr7	37702800	37707399	4600	-0.394186	0.000369945	0.0181428	geneBody	intron	undefined
chr7	37841600	37842799	1200	0.510504	0.00564536	0.0785886	distalIntergenic	intergenic	undefined
chr7	37979200	37979999	800	0.759191	0.000245778	0.0145117	geneBody	intron	undefined
chr7	38105400	38108599	3200	-0.373098	0.0056563	0.0786745	promoter	exon	utr5
chr7	38172000	38172799	800	-0.922295	0.00124751	0.0355578	distalIntergenic	intergenic	undefined
chr7	38255400	38257199	1800	-0.473411	0.00811399	0.0947127	distalIntergenic	intergenic	undefined
chr7	40883800	40886399	2600	-0.5249	1.92748e-05	0.00359344	geneBody	exon	otherExon
chr7	40924200	40925199	1000	-0.940491	0.000376034	0.0183419	geneBody	intron	undefined
chr7	41599000	41601599	2600	-0.394268	0.00764061	0.0916213	distalIntergenic	exon	utr5
chr7	42502800	42505199	2400	-0.479718	0.00526335	0.0758036	geneBody	exon	otherExon
chr7	43514000	43514599	600	-0.8675	0.00114618	0.0340127	distalIntergenic	intron	undefined
chr7	43579400	43583599	4200	0.326653	0.000620332	0.0241339	promoter	exon	utr5
chr7	43811000	43812599	1600	-0.686723	0.000676419	0.0253937	promoter	exon	utr5
chr7	44302800	44330399	27600	0.116904	0.006021	0.0810331	promoter	exon	utr5
chr7	44415200	44415799	600	-0.725752	0.00638894	0.0834919	distalIntergenic	intergenic	undefined
chr7	44490000	44498199	8200	-0.281266	0.000362619	0.0179465	promoter	exon	utr5
chr7	44570800	44571799	1000	-0.907902	0.000255473	0.0148171	promoter	intergenic	undefined
chr7	4460600	4462399	1800	-0.865593	0.000178578	0.0122868	promoter	exon	utr5
chr7	44753000	44754199	1200	-1.18913	3.19264e-07	0.000331444	promoter	exon	utr5
chr7	4477400	4483999	6600	-0.260681	0.00844108	0.0965903	geneDownstream	exon	utr3
chr7	44947400	44948799	1400	-0.782524	0.000313613	0.0166794	geneBody	intron	undefined
chr7	44956600	44961999	5400	-0.31418	0.00173924	0.0424714	geneDownstream	exon	utr3
chr7	45055600	45068999	13400	-0.186941	0.00920806	0.10124	promoter	exon	utr5
chr7	45070200	45070799	600	-0.943198	0.00364449	0.0627704	geneBody	intron	undefined
chr7	45073000	45077799	4800	-0.434556	0.00677155	0.085978	geneBody	exon	utr5
chr7	45081200	45083999	2800	-0.573539	8.98619e-05	0.00837303	geneDownstream	exon	utr3
chr7	45119000	45130799	11800	-0.210582	0.00272422	0.0540108	promoter	exon	utr5
chr7	45133800	45136999	3200	-0.464911	0.000138473	0.0106563	promoter	exon	utr5
chr7	45238800	45241399	2600	-0.551579	0.000560563	0.0228745	promoter	exon	utr5
chr7	45259200	45260199	1000	-0.59871	0.00797367	0.0937813	geneBody	exon	CDS
chr7	45387200	45388199	1000	-0.865208	0.00186031	0.0441217	geneBody	exon	utr3
chr7	45421200	45422799	1600	-0.909297	9.0454e-07	0.000610945	geneDownstream	exon	utr3
chr7	45428800	45438399	9600	-0.226736	0.00517047	0.075102	promoter	exon	utr5
chr7	45528000	45531199	3200	-0.374204	0.00509413	0.0745516	promoter	exon	utr5
chr7	45745400	45746199	800	-1.36956	2.44409e-06	0.00111889	geneBody	intron	undefined
chr7	45848400	45848999	600	0.983282	0.0002623	0.0150361	geneBody	intron	undefined
chr7	46005800	46007599	1800	-0.871542	0.000559416	0.0228418	geneBody	intron	undefined
chr7	46040200	46041999	1800	-0.700043	0.00215658	0.0479668	geneBody	exon	CDS
chr7	46069600	46071399	1800	-1.06457	4.33934e-06	0.00157543	geneBody	exon	CDS
chr7	46126600	46127199	600	-1.3005	3.96907e-05	0.0055258	geneBody	exon	utr3
chr7	46200400	46205399	5000	-0.398426	0.009692	0.10383	geneBody	exon	CDS
chr7	46299400	46301399	2000	-0.772547	0.000300837	0.0162915	geneBody	exon	CDS
chr7	4639800	4644999	5200	-0.373412	0.00892062	0.099521	geneBody	exon	utr3
chr7	46487000	46487999	1000	-0.632436	0.00897441	0.0998187	geneBody	intron	undefined
chr7	46543400	46545999	2600	0.363612	0.00630373	0.0830115	geneBody	intron	undefined
chr7	46549200	46555799	6600	0.250423	0.00537935	0.0767106	geneBody	intron	undefined
chr7	46763600	46764199	600	-0.959974	0.00172627	0.0423443	geneBody	intron	undefined
chr7	46821600	46822799	1200	-0.552684	0.00454319	0.0702883	geneBody	intron	undefined
chr7	46830000	46832799	2800	-0.512797	0.000465208	0.0207074	distalIntergenic	exon	otherExon
chr7	4786400	4790199	3800	-0.388429	0.00276774	0.0544364	promoter	exon	utr5
chr7	4833800	4834799	1000	-0.731979	0.00168811	0.0418363	geneBody	exon	CDS
chr7	4909200	4910599	1400	-1.0377	1.24564e-05	0.00286822	distalIntergenic	exon	otherExon
chr7	4914000	4928399	14400	-0.176414	0.00583029	0.0798695	promoter	exon	utr5
chr7	49211600	49215599	4000	-0.447464	0.000394487	0.0187766	geneBody	intron	undefined
chr7	49555000	49581599	26600	0.123722	0.00582047	0.0797876	geneBody	exon	CDS
chr7	49739000	49740199	1200	-0.518712	0.00261317	0.0529562	distalIntergenic	intergenic	undefined
chr7	50094000	50095399	1400	0.793964	0.00185463	0.0440891	geneBody	intron	undefined
chr7	5014200	5016399	2200	0.446229	0.00716441	0.0886026	promoter	exon	utr5
chr7	50313800	50314799	1000	1.0634	0.000290906	0.0159689	geneBody	intron	undefined
chr7	5063000	5068599	5600	-0.374949	1.60264e-05	0.00328105	geneBody	exon	utr5
chr7	5074800	5076799	2000	-0.759557	0.000134875	0.0104603	geneBody	exon	utr3
chr7	50781200	50782199	1000	0.618761	0.00823923	0.0953482	geneBody	intron	undefined
chr7	51839600	51840999	1400	0.726622	0.00153473	0.0397694	distalIntergenic	intergenic	undefined
chr7	51972200	51973999	1800	-0.563867	0.0012752	0.0359635	geneBody	intron	undefined
chr7	51975000	51975999	1000	-0.937407	3.75729e-05	0.00535546	geneBody	intron	undefined
chr7	55145600	55148399	2800	0.491035	0.0016004	0.0407011	geneBody	intron	undefined
chr7	55874800	55876599	1800	0.708794	0.000873042	0.0292148	geneBody	exon	CDS
chr7	56084200	56086799	2600	0.493156	0.000557853	0.0228105	geneBody	exon	CDS
chr7	56201400	56203199	1800	-0.685565	0.000155339	0.0113358	geneBody	exon	CDS
chr7	56421400	56422599	1200	0.545762	0.00380707	0.0641702	geneBody	intron	undefined
chr7	57000600	57001399	800	0.705886	0.00246575	0.05148	geneBody	intron	undefined
chr7	57215600	57216199	600	0.909578	0.00452184	0.0700978	geneBody	intron	undefined
chr7	57243200	57244799	1600	0.669251	0.000150875	0.0111565	geneBody	intron	undefined
chr7	57281200	57283799	2600	0.4301	0.00150503	0.0393165	geneBody	intron	undefined
chr7	57288400	57288999	600	0.806621	0.00289947	0.0557586	geneBody	intron	undefined
chr7	57293400	57294399	1000	0.77531	0.00891396	0.0995023	geneBody	intron	undefined
chr7	57473000	57474999	2000	-0.481735	0.00891484	0.0995023	geneBody	intron	undefined
chr7	57611800	57613999	2200	0.739408	8.47421e-05	0.00811389	geneBody	intron	undefined
chr7	57633800	57634599	800	0.625585	0.00630893	0.0830472	geneBody	intron	undefined
chr7	57676600	57681399	4800	0.323845	0.00264933	0.0532877	geneBody	intron	undefined
chr7	57743800	57747599	3800	0.484346	0.00155391	0.040071	geneBody	intron	undefined
chr7	58667000	58668399	1400	-0.627304	0.00942663	0.102536	geneBody	intron	undefined
chr7	58692800	58694199	1400	-0.685691	0.00814453	0.0948035	geneBody	intron	undefined
chr7	58754000	58755399	1400	-0.75987	0.00165838	0.0414895	geneBody	intron	undefined
chr7	58841800	58845599	3800	0.289083	0.00234365	0.0500172	distalIntergenic	intergenic	undefined
chr7	59231600	59233199	1600	-0.448779	0.00371454	0.0634466	geneBody	exon	otherExon
chr7	6130000	6134199	4200	-0.50564	0.000282572	0.0157041	geneDownstream	exon	utr3
chr7	61789200	61790799	1600	-0.971529	4.96669e-06	0.00169688	promoter	exon	otherExon
chr7	63177000	63178999	2000	0.706804	0.000446243	0.0201652	geneBody	intron	undefined
chr7	63321400	63323999	2600	0.427654	0.00808094	0.0945386	distalIntergenic	intergenic	undefined
chr7	63519200	63520999	1800	-0.721326	3.68455e-05	0.00529183	geneBody	intron	undefined
chr7	63540200	63540999	800	0.722434	0.000784352	0.02754	geneBody	intron	undefined
chr7	63562000	63562999	1000	-0.831867	0.000553136	0.0227132	geneBody	intron	undefined
chr7	63585400	63587399	2000	0.435637	0.00751513	0.0908626	geneBody	exon	otherExon
chr7	63718000	63725199	7200	0.25919	0.00315879	0.0581988	geneBody	intron	undefined
chr7	63741600	63744599	3000	0.336337	0.00560042	0.0781663	geneBody	intron	undefined
chr7	6382000	6385199	3200	-0.347133	0.00137468	0.0374178	promoter	exon	utr5
chr7	63855000	63860199	5200	-0.345968	0.00122144	0.0350776	distalIntergenic	intergenic	undefined
chr7	63874400	63876799	2400	-0.541998	0.00684164	0.0865263	distalIntergenic	intergenic	undefined
chr7	64055800	64060399	4600	-0.429781	0.000984186	0.0311663	distalIntergenic	exon	otherExon
chr7	64331800	64333799	2000	-0.577373	3.2284e-05	0.00489626	geneBody	exon	utr3
chr7	64658000	64666799	8800	0.228618	0.00929862	0.101734	geneBody	intron	undefined
chr7	64693400	64693799	400	1.29681	0.00030705	0.0164686	geneBody	intron	undefined
chr7	64783200	64784199	1000	-0.683285	0.00731079	0.0894729	geneBody	intron	undefined
chr7	64837400	64841999	4600	0.346976	0.000578626	0.023231	geneBody	intron	undefined
chr7	64906000	64906599	600	0.59319	0.00363594	0.0626969	geneBody	intron	undefined
chr7	65016800	65019399	2600	0.479139	0.00084617	0.0286331	geneBody	intron	undefined
chr7	65089600	65099399	9800	0.280839	0.00034776	0.0175514	geneBody	intron	undefined
chr7	65122400	65125799	3400	0.306778	0.00950805	0.102888	geneBody	intron	undefined
chr7	65233200	65236799	3600	0.297525	0.00797818	0.0937925	distalIntergenic	intergenic	undefined
chr7	65318800	65319599	800	-0.862004	0.000927494	0.0302163	geneBody	exon	CDS
chr7	65320000	65320599	600	-0.73872	0.00611604	0.0817488	geneBody	intron	undefined
chr7	65334400	65335599	1200	-0.586068	0.00755732	0.0910865	geneBody	intron	undefined
chr7	65351800	65352599	800	0.612928	0.00922304	0.101351	geneBody	intron	undefined
chr7	65409600	65415999	6400	0.245861	0.0033633	0.0601838	geneBody	intron	undefined
chr7	65460200	65464399	4200	-0.293906	0.00548183	0.0773658	geneBody	intron	undefined
chr7	65594200	65594799	600	0.703563	0.0073396	0.0897005	geneBody	intron	undefined
chr7	65606000	65608399	2400	0.468172	0.000227561	0.0138581	geneBody	exon	otherExon
chr7	65884200	65885799	1600	0.693123	0.000612339	0.0239638	geneBody	intron	undefined
chr7	66134800	66145199	10400	0.268323	0.000184714	0.0124762	geneBody	intron	undefined
chr7	66227200	66232399	5200	-0.256789	0.00716157	0.0885923	geneBody	intron	undefined
chr7	66275400	66277799	2400	-0.605297	0.00711329	0.0883222	geneBody	intron	undefined
chr7	66303200	66306599	3400	-0.431002	0.00215317	0.0479292	geneBody	exon	CDS
chr7	66342000	66343199	1200	-0.707407	0.00238182	0.0505279	geneBody	exon	CDS
chr7	66373600	66374999	1400	-0.68778	0.00128884	0.0361416	geneBody	intron	undefined
chr7	66375600	66377399	1800	-0.571171	0.00414153	0.0669511	geneBody	intron	undefined
chr7	66383200	66386199	3000	-0.569487	0.000520912	0.0219775	promoter	intron	undefined
chr7	66411000	66412399	1400	-0.609475	0.00482867	0.0726753	geneBody	exon	CDS
chr7	66649600	66652399	2800	0.478137	0.00377972	0.0639468	geneBody	intron	undefined
chr7	66686400	66687399	1000	-0.70457	0.00496363	0.0736286	geneBody	intron	undefined
chr7	67026200	67027999	1800	-0.538876	0.00058493	0.0233322	geneBody	exon	CDS
chr7	67310800	67311799	1000	-0.684236	0.00357612	0.0621502	geneBody	intron	undefined
chr7	67457000	67457799	800	-1.09006	5.78407e-05	0.00669535	distalIntergenic	intergenic	undefined
chr7	67698400	67698999	600	-0.803359	0.00605363	0.081277	geneBody	intron	undefined
chr7	67719200	67720999	1800	-0.728036	7.24477e-06	0.00211324	geneBody	intron	undefined
chr7	67733200	67736999	3800	-0.588477	0.000178829	0.0122868	geneBody	exon	utr5
chr7	67743600	67751999	8400	-0.265159	0.00101315	0.0315955	geneBody	exon	utr3
chr7	67792000	67793599	1600	-0.593127	0.00853994	0.0972741	geneBody	intron	undefined
chr7	68015400	68016599	1200	-0.971497	0.00149222	0.0390905	geneBody	intron	undefined
chr7	68071800	68077999	6200	-0.306235	0.00314768	0.0581322	geneBody	intron	undefined
chr7	68107200	68108199	1000	-0.611934	0.00618826	0.0822553	geneBody	intron	undefined
chr7	68189800	68191199	1400	-0.607661	0.00521521	0.0754277	geneBody	exon	CDS
chr7	68297400	68299599	2200	0.460867	0.00295894	0.0563433	geneBody	intron	undefined
chr7	68905600	68906599	1000	0.766224	7.79195e-05	0.00773482	distalIntergenic	intron	undefined
chr7	70280000	70281799	1800	-0.593932	0.00552685	0.0777114	geneBody	intron	undefined
chr7	70633400	70634999	1600	-0.782666	0.000205719	0.0131346	distalIntergenic	intergenic	undefined
chr7	71471600	71473599	2000	0.591744	0.00547003	0.0772655	distalIntergenic	intergenic	undefined
chr7	73316800	73317999	1200	-0.887541	0.00553502	0.0777803	geneDownstream	intron	undefined
chr7	73339200	73340599	1400	-0.789165	0.00124788	0.0355578	geneBody	intron	undefined
chr7	73351400	73352999	1600	-0.652009	0.000129029	0.0101931	geneBody	intron	undefined
chr7	73432200	73438399	6200	0.274355	0.00768992	0.0919284	geneBody	exon	utr3
chr7	73508800	73510799	2000	-0.539209	0.00218451	0.0482764	geneBody	intron	undefined
chr7	73722800	73723799	1000	0.643283	0.00738621	0.0900282	distalIntergenic	intergenic	undefined
chr7	74016200	74016399	200	-1.2016	0.00203041	0.0464111	distalIntergenic	intergenic	undefined
chr7	74223600	74224399	800	-0.848526	0.00463585	0.0710879	distalIntergenic	intergenic	undefined
chr7	74320200	74326999	6800	0.223556	0.00790875	0.0933843	geneBody	exon	CDS
chr7	74391000	74393199	2200	-0.48116	0.000886286	0.0294864	geneBody	exon	otherExon
chr7	74398000	74402199	4200	-0.387675	0.00612263	0.081783	geneBody	exon	otherExon
chr7	74451400	74452999	1600	-0.496924	0.00682845	0.0864507	geneBody	intron	undefined
chr7	74520400	74532799	12400	-0.253102	0.00103641	0.0320191	geneBody	exon	otherExon
chr7	74708400	74711399	3000	0.55938	4.3219e-05	0.00574996	distalIntergenic	intergenic	undefined
chr7	75111800	75114599	2800	0.470319	0.005204	0.0753497	geneDownstream	intergenic	undefined
chr7	75168200	75169399	1200	0.739606	0.000377238	0.01837	geneBody	intron	undefined
chr7	75491000	75492999	2000	-0.456271	0.0085521	0.097337	geneBody	intron	undefined
chr7	75520000	75522999	3000	0.408002	0.00108966	0.0330115	geneBody	intron	undefined
chr7	75715000	75716799	1800	-0.470779	0.00968957	0.103821	geneBody	intron	undefined
chr7	75782800	75783599	800	-0.995638	0.000718489	0.0263445	distalIntergenic	intergenic	undefined
chr7	75833600	75834199	600	-0.777554	0.00610122	0.0816466	distalIntergenic	intergenic	undefined
chr7	76177000	76177999	1000	-0.551822	0.0069963	0.0875653	distalIntergenic	intergenic	undefined
chr7	78026600	78027999	1400	0.620655	6.38443e-05	0.00706144	distalIntergenic	exon	otherExon
chr7	78220000	78221999	2000	0.535289	0.00765963	0.0917159	geneBody	intron	undefined
chr7	78230600	78231399	800	1.00673	0.00111559	0.0334131	geneBody	intron	undefined
chr7	78370200	78371799	1600	0.7999	0.000345612	0.0175124	geneBody	intron	undefined
chr7	78407600	78412199	4600	0.305627	0.00422123	0.0675725	geneBody	intron	undefined
chr7	78461600	78463799	2200	-0.589661	0.000232526	0.0140407	geneBody	exon	CDS
chr7	78511000	78512199	1200	-0.773459	0.00260854	0.0529193	geneBody	intron	undefined
chr7	78518600	78532399	13800	0.238639	0.000482977	0.0211211	geneBody	intron	undefined
chr7	78716400	78720799	4400	0.369455	0.000162213	0.0116234	geneBody	exon	otherExon
chr7	78733600	78735399	1800	0.400975	0.00746207	0.090471	geneBody	intron	undefined
chr7	78763000	78764199	1200	0.638636	0.00824925	0.0953887	distalIntergenic	intergenic	undefined
chr7	78911600	78915399	3800	-0.245337	0.00497795	0.0737269	promoter	exon	utr5
chr7	79059800	79061199	1400	-0.721816	0.00137112	0.0374048	geneBody	intron	undefined
chr7	79090800	79091799	1000	-0.718191	0.00635936	0.0833117	geneBody	exon	CDS
chr7	79128400	79134999	6600	-0.303648	0.0013257	0.0367259	promoter	exon	utr5
chr7	79197800	79199199	1400	-0.711873	0.00688884	0.086815	distalIntergenic	intergenic	undefined
chr7	79210200	79212399	2200	-0.479128	0.00586993	0.0801243	distalIntergenic	intergenic	undefined
chr7	79249000	79249999	1000	-0.940891	9.0212e-05	0.00838196	distalIntergenic	intergenic	undefined
chr7	79320800	79337199	16400	0.173582	0.00130588	0.0364771	geneBody	exon	CDS
chr7	79379600	79382199	2600	-0.382789	0.00971028	0.103934	geneBody	exon	CDS
chr7	79552600	79553999	1400	0.931395	1.10154e-05	0.00267463	distalIntergenic	intron	undefined
chr7	79556600	79559999	3400	-0.429018	0.00118475	0.0345813	distalIntergenic	exon	otherExon
chr7	79713600	79714199	600	-1.10854	0.0039596	0.0655045	geneBody	exon	utr5
chr7	79726200	79728799	2600	-0.614448	0.000107931	0.00919827	geneBody	exon	CDS
chr7	79785600	79787999	2400	-0.478269	0.000840987	0.0285626	geneDownstream	exon	utr3
chr7	79810400	79811999	1600	-0.61281	0.00284879	0.0552188	promoter	exon	utr5
chr7	79843000	79848399	5400	-0.595747	0.00011682	0.00958441	geneBody	exon	utr5
chr7	80014000	80015599	1600	-0.534717	0.00684483	0.0865303	distalIntergenic	intergenic	undefined
chr7	80027200	80038199	11000	-0.228503	0.000917236	0.0300166	geneBody	exon	utr5
chr7	80158000	80158799	800	-0.682991	0.00376733	0.0638696	distalIntergenic	intergenic	undefined
chr7	80828000	80829199	1200	-0.8004	0.00197271	0.0455742	distalIntergenic	intergenic	undefined
chr7	80837400	80839199	1800	-0.540413	0.00752359	0.0908626	distalIntergenic	intergenic	undefined
chr7	80931200	80932799	1600	-0.69729	0.000632291	0.0244392	geneBody	intron	undefined
chr7	81074400	81076199	1800	-0.728391	0.00975488	0.104199	geneBody	intron	undefined
chr7	81092200	81095999	3800	-0.414331	0.00741853	0.0902303	geneBody	exon	CDS
chr7	81168000	81170199	2200	-0.6604	0.000820337	0.0282248	geneBody	exon	utr3
chr7	81202200	81203999	1800	-0.678814	0.000633989	0.0244696	distalIntergenic	intergenic	undefined
chr7	81232800	81236199	3400	-0.348634	0.0075219	0.0908626	geneBody	intron	undefined
chr7	81236600	81237799	1200	-0.816294	0.000304491	0.0164061	geneBody	intron	undefined
chr7	81263400	81268599	5200	-0.421264	0.000246302	0.0145254	geneBody	intron	undefined
chr7	81274800	81275999	1200	-0.631601	0.00410979	0.0666898	geneBody	intron	undefined
chr7	81293200	81294999	1800	0.494554	0.00501398	0.0739119	geneBody	intron	undefined
chr7	81301200	81304999	3800	-0.483586	0.000454133	0.0204074	geneBody	exon	CDS
chr7	81334600	81346399	11800	-0.19904	0.00132809	0.0367486	promoter	exon	utr5
chr7	81363200	81367399	4200	0.390196	0.00194882	0.0452601	geneBody	intron	undefined
chr7	81530800	81532799	2000	0.547986	0.00190458	0.0446083	geneDownstream	exon	otherExon
chr7	81650400	81655799	5400	0.265748	0.00904829	0.10025	geneBody	intron	undefined
chr7	81761400	81765599	4200	-0.430097	0.000211014	0.0133435	promoter	exon	utr5
chr7	81839400	81842599	3200	0.371155	0.000772929	0.0274312	distalIntergenic	intergenic	undefined
chr7	81853800	81871199	17400	0.163866	0.00259931	0.0528134	promoter	exon	utr5
chr7	81874800	81876599	1800	0.544983	0.00096368	0.0308764	geneBody	exon	utr3
chr7	82186400	82190399	4000	0.399302	0.00663344	0.0850351	geneBody	intron	undefined
chr7	82251600	82254399	2800	-0.547253	0.00316321	0.0582151	geneBody	intron	undefined
chr7	82647400	82651199	3800	0.3205	0.00257742	0.0525956	promoter	exon	utr5
chr7	83085200	83086599	1400	0.994606	0.000244542	0.0144776	geneBody	intron	undefined
chr7	83361600	83362799	1200	-1.19855	0.00025077	0.0147031	distalIntergenic	intron	undefined
chr7	83564800	83566599	1800	-0.671085	0.00259857	0.0528065	distalIntergenic	intergenic	undefined
chr7	83658800	83662199	3400	-0.360955	0.00440867	0.0689814	geneBody	exon	utr3
chr7	84038200	84038999	800	0.717779	0.00408649	0.0664581	geneBody	intron	undefined
chr7	84076800	84079399	2600	0.523454	0.00311967	0.0578988	geneBody	intron	undefined
chr7	84088200	84089199	1000	-0.78162	0.00194158	0.0451637	promoter	intergenic	undefined
chr7	84116400	84130599	14200	0.187976	0.00376143	0.0638257	geneBody	intron	undefined
chr7	84210800	84212399	1600	-0.484736	0.00596453	0.0807219	distalIntergenic	intergenic	undefined
chr7	84259400	84263399	4000	-0.550113	0.00222081	0.0487599	geneBody	exon	utr3
chr7	84271600	84275999	4400	0.280438	0.00905719	0.100298	geneBody	exon	utr3
chr7	84306600	84313599	7000	-0.256336	0.00669385	0.0854834	geneBody	exon	utr3
chr7	84642200	84643399	1200	-0.650403	0.000674308	0.0253385	geneBody	exon	utr5
chr7	84684200	84685399	1200	-1.03933	0.000304723	0.0164073	geneBody	intron	undefined
chr7	86774000	86776199	2200	0.539037	0.00966034	0.103753	promoter	exon	utr5
chr7	87662200	87663399	1200	0.714806	0.0022518	0.0490562	geneBody	intron	undefined
chr7	89249800	89251999	2200	0.503249	0.00407556	0.066375	geneBody	intron	undefined
chr7	89296000	89298799	2800	0.469613	0.000316474	0.0167583	geneBody	exon	otherExon
chr7	89300000	89301399	1400	-1.01242	0.000494793	0.0213692	geneBody	intron	undefined
chr7	89365400	89366199	800	1.09348	0.00021434	0.0134378	geneBody	intron	undefined
chr7	89371600	89372599	1000	-0.604036	0.00992426	0.105275	geneBody	intron	undefined
chr7	89477400	89478199	800	-0.720685	0.00937826	0.102188	distalIntergenic	intergenic	undefined
chr7	89637200	89641599	4400	0.529829	2.15518e-05	0.00381921	geneBody	exon	otherExon
chr7	89712400	89713399	1000	-0.719985	0.00289074	0.0556637	geneBody	intron	undefined
chr7	89977200	89978399	1200	-0.72383	0.00327734	0.0594526	geneBody	intron	undefined
chr7	90019600	90020799	1200	-0.85171	0.000866368	0.0290463	geneBody	intron	undefined
chr7	90212600	90213399	800	-0.942465	0.000613724	0.0239752	geneBody	exon	utr3
chr7	90348000	90349799	1800	0.385411	0.0043936	0.0689366	geneBody	exon	utr5
chr7	90356800	90357599	800	-0.755068	0.00164729	0.0413502	geneBody	intron	undefined
chr7	91088400	91091799	3400	0.438355	0.000189933	0.0126396	geneBody	exon	utr5
chr7	91177400	91178599	1200	0.669053	0.00089549	0.0296246	geneBody	intron	undefined
chr7	91206800	91210199	3400	0.515893	1.6352e-05	0.00332192	geneBody	intron	undefined
chr7	91216800	91220399	3600	0.416951	0.00443665	0.0692659	geneBody	intron	undefined
chr7	91273400	91274799	1400	0.787905	0.00152889	0.0396569	geneBody	intron	undefined
chr7	91295400	91297799	2400	0.674437	2.13279e-05	0.00379997	geneBody	intron	undefined
chr7	91388800	91390599	1800	0.711112	0.000739009	0.0267853	geneBody	intron	undefined
chr7	91414000	91415399	1400	0.476042	0.0046991	0.0715914	geneBody	intron	undefined
chr7	91439200	91445199	6000	0.260736	0.00595726	0.0806815	geneBody	intron	undefined
chr7	91473800	91476199	2400	0.658752	4.71481e-05	0.00600603	geneBody	intron	undefined
chr7	91480600	91481799	1200	0.934567	0.000149218	0.0110962	geneBody	intron	undefined
chr7	91551000	91552599	1600	0.68795	0.00228465	0.0494089	geneBody	intron	undefined
chr7	91557600	91558399	800	-0.651099	0.00915715	0.100913	geneBody	intron	undefined
chr7	91727400	91730599	3200	0.551076	0.000393576	0.0187536	geneBody	intron	undefined
chr7	91865600	91866999	1400	0.881191	0.0051874	0.0752223	geneBody	intron	undefined
chr7	91893800	91894599	800	0.510549	0.00749781	0.0907342	geneBody	intron	undefined
chr7	91900400	91900999	600	0.715092	0.00863795	0.0978411	geneBody	exon	CDS
chr7	91915600	91916799	1200	-0.713234	0.00347972	0.0612529	geneBody	intron	undefined
chr7	92108400	92108999	600	-0.946257	0.00104024	0.0320971	geneBody	intron	undefined
chr7	92147200	92148799	1600	-0.383748	0.00397532	0.0656553	geneBody	intron	undefined
chr7	92207600	92208999	1400	0.641541	0.00249052	0.0517107	geneBody	intron	undefined
chr7	92243000	92244599	1600	0.631053	0.00207918	0.0469561	geneBody	intron	undefined
chr7	92630000	92631599	1600	0.563725	0.00259633	0.0527812	geneBody	exon	CDS
chr7	92665000	92667599	2600	0.322416	0.00774293	0.0922231	geneBody	exon	CDS
chr7	93078600	93081799	3200	-0.437987	0.00383539	0.0643929	distalIntergenic	exon	utr5
chr7	94849000	94850199	1200	1.15267	1.96615e-06	0.000973484	distalIntergenic	intergenic	undefined
chr7	95853000	95854799	1800	0.655052	0.00408062	0.0664299	distalIntergenic	intergenic	undefined
chr7	96170800	96171999	1200	-0.799496	0.00015895	0.011451	promoter	exon	utr5
chr7	96304200	96306599	2400	0.477465	0.00318155	0.0584304	promoter	exon	otherExon
chr7	96307000	96308799	1800	0.804981	2.97123e-05	0.00466915	geneDownstream	intron	undefined
chr7	96412400	96419399	7000	0.28902	0.00218655	0.048289	geneBody	intron	undefined
chr7	96429600	96430999	1400	0.569149	0.00818201	0.0950426	geneBody	intron	undefined
chr7	96454200	96459799	5600	0.272824	0.00134974	0.0370974	geneBody	intron	undefined
chr7	96468800	96471199	2400	0.663238	7.43213e-05	0.00759016	geneBody	intron	undefined
chr7	96481800	96485799	4000	0.354394	0.000712717	0.0262554	geneBody	intron	undefined
chr7	96647200	96669199	22000	0.242701	2.43001e-06	0.00111632	geneBody	intron	undefined
chr7	96676000	96687799	11800	0.296671	9.99199e-05	0.00880022	geneBody	intron	undefined
chr7	96707400	96716199	8800	0.292198	7.13504e-05	0.0074542	geneBody	intron	undefined
chr7	96753800	96758599	4800	-0.312442	0.00353341	0.0616627	geneBody	intron	undefined
chr7	97107600	97108399	800	-0.735152	0.00333624	0.0599297	geneBody	intron	undefined
chr7	97412000	97418199	6200	-0.263632	0.00121353	0.034934	promoter	exon	utr5
chr7	97612600	97613799	1200	-0.726201	0.00117289	0.0344394	geneBody	intron	undefined
chr7	97741800	97743199	1400	-0.723768	0.000831878	0.0283922	distalIntergenic	intergenic	undefined
chr7	98085000	98086199	1200	-1.05572	4.40317e-07	0.000392254	geneBody	exon	CDS
chr7	98236800	98237599	800	0.668162	0.00877567	0.0987057	geneBody	intron	undefined
chr7	98322800	98323799	1000	-0.689355	0.00329439	0.0595412	promoter	intergenic	undefined
chr7	98329000	98330999	2000	0.587163	0.000233275	0.0140696	distalIntergenic	intergenic	undefined
chr7	98331800	98333599	1800	-0.555684	0.00999373	0.105606	distalIntergenic	intergenic	undefined
chr7	98343400	98344999	1600	-0.938184	1.6677e-05	0.00336205	distalIntergenic	intergenic	undefined
chr7	98404000	98404799	800	0.540173	0.00774815	0.0922231	distalIntergenic	intron	undefined
chr7	98467800	98471199	3400	-0.513347	0.0082126	0.0951764	geneBody	exon	CDS
chr7	98535400	98538399	3000	-0.479312	0.00607612	0.0814298	distalIntergenic	intergenic	undefined
chr7	98632200	98633199	1000	-1.05099	3.56922e-05	0.00520649	geneBody	intron	undefined
chr7	98684800	98686399	1600	0.515326	0.00453918	0.0702652	distalIntergenic	intron	undefined
chr7	98700200	98705999	5800	-0.356634	6.37515e-05	0.00706144	promoter	exon	utr5
chr7	98728200	98730399	2200	0.418311	0.00487579	0.0730095	distalIntergenic	exon	otherExon
chr7	98777200	98778199	1000	-0.645524	0.00604279	0.081185	distalIntergenic	intergenic	undefined
chr7	98782400	98785599	3200	-0.605932	5.38369e-05	0.00649417	distalIntergenic	intergenic	undefined
chr7	98810800	98814199	3400	-0.442241	0.00271021	0.0538469	distalIntergenic	intergenic	undefined
chr7	98848600	98851399	2800	-0.798038	1.85375e-05	0.00353282	geneBody	exon	utr3
chr7	98865600	98871599	6000	-0.328872	0.00357221	0.0621152	distalIntergenic	intergenic	undefined
chr7	98874400	98877999	3600	-0.49892	5.23657e-05	0.00638683	distalIntergenic	intergenic	undefined
chr7	98889400	98891599	2200	-0.569012	0.00309767	0.0576854	geneBody	intron	undefined
chr7	98916400	98919599	3200	-0.394849	0.00324535	0.059183	geneBody	intron	undefined
chr7	98958000	98959399	1400	-0.793989	0.00103326	0.0319564	geneBody	intron	undefined
chr7	98977000	98979199	2200	0.432431	0.00413034	0.0668757	geneBody	intron	undefined
chr7	99065200	99066799	1600	-0.471311	0.00514063	0.0748748	geneBody	exon	utr3
chr7	99097800	99098999	1200	-0.829732	0.00119249	0.0346393	geneBody	intron	undefined
chr7	99125400	99131399	6000	-0.31708	0.00485886	0.0728635	geneBody	intron	undefined
chr7	99133800	99137199	3400	-0.354908	0.00386454	0.0646353	geneBody	intron	undefined
chr7	99151400	99160199	8800	-0.310763	8.02062e-05	0.00785328	geneDownstream	exon	utr3
chr7	99272400	99275599	3200	0.365861	0.00943789	0.102557	geneBody	intron	undefined
chr7	99344600	99345399	800	-0.941767	0.000601398	0.0236903	geneDownstream	exon	utr3
chr7	99439400	99439999	600	-1.52457	1.92364e-05	0.00359239	geneBody	intron	undefined
chr7	99643600	99645199	1600	-0.531275	0.00543475	0.0770677	distalIntergenic	intergenic	undefined
chr7	99654000	99656399	2400	-0.801913	1.24287e-06	0.000735473	geneDownstream	intergenic	undefined
chr7	99943400	99944999	1600	-0.652388	4.32704e-05	0.005751	geneBody	intron	undefined
chr7	99971200	99974999	3800	0.406025	2.21938e-05	0.00386034	geneBody	intron	undefined
chr7	99980400	99985399	5000	0.27123	0.00432778	0.0683527	promoter	exon	utr5
chr8	10113600	10116199	2600	0.818632	6.01375e-07	0.000469161	distalIntergenic	intron	undefined
chr8	101772000	101772999	1000	0.850362	0.000255895	0.0148171	distalIntergenic	intergenic	undefined
chr8	10232600	10234999	2400	0.384511	0.00970593	0.103929	geneBody	intron	undefined
chr8	102490400	102491399	1000	0.827072	0.00754647	0.0910255	distalIntergenic	intergenic	undefined
chr8	102679600	102682799	3200	0.372709	0.00860442	0.0976626	geneBody	exon	utr5
chr8	102719000	102720399	1400	0.82531	0.000211402	0.0133581	geneBody	intron	undefined
chr8	10306800	10308599	1800	0.480554	0.00132595	0.0367259	geneBody	intron	undefined
chr8	103405600	103407199	1600	0.592741	0.00556514	0.0779949	distalIntergenic	intergenic	undefined
chr8	104098800	104102399	3600	-0.320354	0.00451618	0.0700459	promoter	exon	utr5
chr8	104130400	104131799	1400	-0.500034	0.00676229	0.0859325	geneBody	exon	CDS
chr8	10413400	10419599	6200	0.359595	0.00202039	0.0462945	geneBody	intron	undefined
chr8	104564400	104565999	1600	-0.416758	0.00783443	0.0928383	distalIntergenic	intergenic	undefined
chr8	105206600	105207199	600	0.841283	0.00298769	0.0566698	geneBody	intron	undefined
chr8	105208600	105209999	1400	0.983919	0.000522082	0.0220128	geneBody	intron	undefined
chr8	105250800	105256799	6000	-0.493259	1.6389e-08	4.077e-05	promoter	exon	utr5
chr8	105357600	105358599	1000	-0.654421	0.0066267	0.08499	geneBody	exon	CDS
chr8	105490800	105491999	1200	-0.623724	0.00623751	0.0826218	geneBody	intron	undefined
chr8	105513400	105539999	26600	-0.126283	0.00576243	0.0793884	promoter	exon	utr5
chr8	105714400	105717399	3000	-0.577026	0.00113061	0.0337175	geneBody	exon	utr3
chr8	105905400	105907199	1800	-0.683474	0.00203237	0.0464243	geneBody	intron	undefined
chr8	105940800	105946399	5600	-0.326204	0.00513753	0.0748627	promoter	exon	utr5
chr8	105955200	105962399	7200	-0.272301	0.0052599	0.0757914	geneBody	exon	CDS
chr8	106107600	106109799	2200	-0.796894	0.00081676	0.0281582	geneBody	exon	CDS
chr8	106168200	106170599	2400	-0.452854	0.000180919	0.0123336	promoter	exon	utr5
chr8	106200600	106201599	1000	0.720221	0.00344043	0.0609109	geneDownstream	exon	utr3
chr8	106244600	106247399	2800	-0.646926	3.61539e-05	0.0052324	geneBody	exon	CDS
chr8	106349200	106350799	1600	-0.730642	0.00039185	0.0187135	distalIntergenic	intergenic	undefined
chr8	106619400	106621399	2000	-0.568464	0.00812213	0.0947162	geneBody	intron	undefined
chr8	10663800	10665599	1800	-0.602813	0.000385998	0.0185872	distalIntergenic	intergenic	undefined
chr8	107029200	107030399	1200	-1.2915	0.0010807	0.0328912	promoter	exon	otherExon
chr8	107213200	107214599	1400	-0.745023	0.000362138	0.0179347	distalIntergenic	intergenic	undefined
chr8	107309000	107309599	600	-0.892529	0.000417979	0.0195019	geneBody	intron	undefined
chr8	108709000	108709799	800	-0.934059	0.00196589	0.0454724	geneBody	intron	undefined
chr8	108797400	108798599	1200	-0.617911	0.00120148	0.0347519	geneBody	intron	undefined
chr8	10881600	10883599	2000	0.415628	0.00945312	0.102614	promoter	exon	otherExon
chr8	108919000	108920399	1400	-0.821476	0.00127859	0.0359821	geneBody	intron	undefined
chr8	109415400	109419799	4400	0.437108	0.0023914	0.0506172	distalIntergenic	intergenic	undefined
chr8	109655400	109658399	3000	-0.289914	0.00744473	0.0903656	geneBody	exon	CDS
chr8	110079200	110084599	5400	0.274637	0.00480845	0.0725284	promoter	exon	utr5
chr8	110166200	110169599	3400	-0.577399	8.96369e-05	0.00836873	promoter	exon	utr5
chr8	110815600	110817399	1800	-0.572203	0.00150942	0.0393767	geneBody	exon	CDS
chr8	110820600	110821599	1000	-0.72709	0.00553646	0.0777803	geneBody	exon	CDS
chr8	110867400	110868599	1200	-1.74737	1.38805e-08	3.66015e-05	geneBody	exon	utr3
chr8	110900600	110902599	2000	-0.659034	0.000307383	0.0164744	promoter	exon	utr5
chr8	110974200	110975599	1400	-0.707916	0.00386787	0.0646665	geneDownstream	exon	utr3
chr8	111048800	111050199	1400	-0.930104	3.35793e-05	0.00504819	geneBody	exon	CDS
chr8	111383200	111384999	1800	-0.659998	0.00704393	0.087869	geneBody	intron	undefined
chr8	111389400	111391999	2600	-0.502957	0.0018757	0.0443272	geneBody	intron	undefined
chr8	111418800	111419799	1000	-0.56563	0.00818421	0.0950426	distalIntergenic	exon	otherExon
chr8	111467800	111470399	2600	0.482711	0.00120803	0.0348375	geneBody	intron	undefined
chr8	11168000	11168999	1000	-0.877905	0.00125624	0.0356728	distalIntergenic	intergenic	undefined
chr8	111774200	111775399	1200	0.625147	0.00885823	0.0991606	geneBody	intron	undefined
chr8	111794400	111795399	1000	0.665158	0.00660678	0.0848708	geneBody	intron	undefined
chr8	11180000	11181199	1200	-0.557828	0.00898578	0.0998837	distalIntergenic	intergenic	undefined
chr8	111808800	111812599	3800	0.295454	0.006422	0.0836926	geneBody	intron	undefined
chr8	111822600	111824399	1800	-0.698509	0.000584788	0.0233322	geneBody	intron	undefined
chr8	11206000	11208599	2600	-0.846968	1.23894e-06	0.000735473	geneBody	exon	CDS
chr8	112191800	112192599	800	0.799174	0.00123526	0.0352949	distalIntergenic	intergenic	undefined
chr8	112627600	112629599	2000	0.689145	6.82529e-05	0.00726694	geneBody	intron	undefined
chr8	112725600	112726599	1000	0.73317	0.00140446	0.0378751	geneBody	intron	undefined
chr8	112840200	112840999	800	0.900242	9.79494e-05	0.00871988	geneBody	intron	undefined
chr8	112898600	112900999	2400	0.611455	3.32247e-05	0.00502187	distalIntergenic	intron	undefined
chr8	112906400	112907599	1200	0.589841	0.0071444	0.0884879	distalIntergenic	intron	undefined
chr8	11303800	11305799	2000	-0.519819	0.00352391	0.0615622	geneBody	intron	undefined
chr8	113691400	113692999	1600	0.603144	0.00466826	0.0713855	distalIntergenic	intergenic	undefined
chr8	113762200	113763399	1200	0.807443	7.98253e-05	0.00783935	geneBody	intron	undefined
chr8	113844800	113845399	600	0.776286	0.00675319	0.0858854	geneBody	exon	CDS
chr8	114076200	114078199	2000	0.550954	0.00461146	0.070887	distalIntergenic	intergenic	undefined
chr8	11410200	11416999	6800	0.204011	0.00536017	0.0766665	geneBody	exon	CDS
chr8	114335800	114337199	1400	-0.713974	0.0005045	0.021596	geneBody	intron	undefined
chr8	11456400	11461399	5000	-0.443924	2.63218e-05	0.00434582	geneBody	exon	otherExon
chr8	114940800	114941799	1000	-0.877596	0.000529016	0.0221572	geneBody	intron	undefined
chr8	115472400	115473199	800	-0.918088	0.000371573	0.0181866	distalIntergenic	intergenic	undefined
chr8	116435200	116435999	800	1.00085	0.000360133	0.0178772	distalIntergenic	intergenic	undefined
chr8	116522200	116522999	800	0.689289	0.00791085	0.0933927	distalIntergenic	intergenic	undefined
chr8	116601600	116603199	1600	0.637461	0.00136052	0.0372519	geneBody	intron	undefined
chr8	116616600	116625999	9400	0.235434	0.000707115	0.0261369	geneBody	exon	CDS
chr8	116849800	116851599	1800	0.730987	0.000978221	0.0310837	distalIntergenic	intergenic	undefined
chr8	116868400	116869599	1200	0.824751	0.000110986	0.00934205	distalIntergenic	intergenic	undefined
chr8	116895000	116896199	1200	-0.881614	0.000737125	0.0267657	geneBody	intron	undefined
chr8	116935800	116937399	1600	-0.548381	0.00564082	0.0785337	geneBody	exon	CDS
chr8	116939800	116940399	600	-0.778852	0.00847086	0.0968302	geneBody	intron	undefined
chr8	116964200	116966199	2000	0.427075	0.00261431	0.0529569	distalIntergenic	intergenic	undefined
chr8	117059200	117062399	3200	-0.600525	0.000316386	0.0167583	geneBody	exon	CDS
chr8	117088600	117089799	1200	-0.800716	0.00619979	0.0823101	distalIntergenic	intergenic	undefined
chr8	117094000	117098399	4400	0.280508	0.00587321	0.0801309	promoter	exon	utr5
chr8	117160800	117164399	3600	0.530897	2.93606e-05	0.00462491	geneBody	intron	undefined
chr8	117441800	117460999	19200	0.112996	0.00969825	0.103872	promoter	exon	utr3
chr8	117549000	117549999	1000	-0.658987	0.000895626	0.0296246	geneBody	intron	undefined
chr8	117672200	117674199	2000	-0.750682	1.97677e-05	0.00365705	promoter	exon	utr5
chr8	118283600	118291799	8200	0.202433	0.0032816	0.0594695	promoter	exon	utr5
chr8	118321800	118322599	800	0.689388	0.00931975	0.101854	geneBody	intron	undefined
chr8	118374000	118377399	3400	0.314004	0.00554389	0.0778406	geneBody	intron	undefined
chr8	118421600	118423799	2200	-0.626415	0.0019712	0.045567	geneBody	intron	undefined
chr8	11846400	11848199	1800	-0.718512	0.000348989	0.0175687	geneBody	exon	utr3
chr8	118618400	118619599	1200	0.995628	0.000262098	0.0150361	geneBody	intron	undefined
chr8	118789400	118791399	2000	0.441803	0.0026634	0.0534094	geneBody	intron	undefined
chr8	118794400	118795799	1400	0.432313	0.00693201	0.0871093	geneBody	intron	undefined
chr8	118865600	118866799	1200	-0.784298	0.000631676	0.0244392	geneBody	intron	undefined
chr8	118894000	118897399	3400	0.293667	0.00567965	0.0788328	geneBody	intron	undefined
chr8	118940200	118941399	1200	0.893424	0.000245357	0.0145117	geneBody	intron	undefined
chr8	118995200	118996399	1200	-1.13377	7.76054e-05	0.00773482	geneBody	intron	undefined
chr8	119147000	119148399	1400	-1.14677	0.00124763	0.0355578	geneBody	intron	undefined
chr8	119321000	119322199	1200	-0.642603	0.00440182	0.0689572	geneBody	intron	undefined
chr8	119562000	119562599	600	-1.34261	0.000461982	0.0206287	geneBody	exon	utr3
chr8	119667200	119668199	1000	-0.742494	0.00838115	0.0962468	geneBody	intron	undefined
chr8	119668600	119671399	2800	-0.516447	0.00195959	0.0454143	geneBody	exon	otherExon
chr8	119673400	119677399	4000	-0.445712	0.000886854	0.0294898	geneBody	intron	undefined
chr8	119678000	119682199	4200	-0.452333	0.00632407	0.0831699	geneBody	exon	CDS
chr8	119704000	119705399	1400	-0.542446	0.00856731	0.097426	geneBody	intron	undefined
chr8	119857800	119859399	1600	-0.638679	0.00560135	0.0781663	distalIntergenic	intergenic	undefined
chr8	119861400	119863999	2600	-0.301169	0.00753622	0.0909568	promoter	exon	utr5
chr8	119875600	119876799	1200	-1.14409	1.526e-05	0.00318348	geneBody	exon	CDS
chr8	120049400	120053599	4200	0.361415	0.00171829	0.0422279	geneDownstream	exon	utr3
chr8	120201400	120202399	1000	-0.720881	0.00949607	0.102814	geneBody	intron	undefined
chr8	120212800	120214999	2200	-0.439692	0.00114252	0.0339194	geneBody	intron	undefined
chr8	120615600	120623399	7800	-0.203043	0.00883028	0.0990327	geneBody	intron	undefined
chr8	120623600	120625799	2200	-0.43393	0.00697476	0.0874263	geneBody	intron	undefined
chr8	120806600	120809399	2800	-0.499974	0.00299721	0.0567382	geneBody	intron	undefined
chr8	120819800	120822399	2600	-0.668802	9.12157e-05	0.00842285	geneBody	intron	undefined
chr8	120948200	120948799	600	-0.74355	0.00344814	0.0609546	geneBody	intron	undefined
chr8	121009200	121010799	1600	-0.766805	0.000318313	0.0168343	geneBody	intron	undefined
chr8	121016600	121018999	2400	-0.57242	0.00508499	0.0744923	geneBody	intron	undefined
chr8	121056600	121057599	1000	-0.819875	0.0036084	0.0624864	geneBody	intron	undefined
chr8	121080000	121080599	600	-0.878549	0.00272789	0.0540108	geneBody	intron	undefined
chr8	121169200	121171999	2800	-0.716897	0.000288494	0.0159118	geneBody	intron	undefined
chr8	121172600	121173599	1000	-0.723254	0.00389284	0.0649028	geneBody	intron	undefined
chr8	121186800	121188199	1400	-1.12128	8.36377e-09	2.39722e-05	geneBody	intron	undefined
chr8	121202000	121205599	3600	-0.333404	0.00481699	0.0725908	geneBody	exon	otherExon
chr8	121262000	121264599	2600	-0.720939	0.00108653	0.0329773	geneBody	intron	undefined
chr8	121265800	121268599	2800	-0.903735	2.50898e-06	0.00113267	geneBody	intron	undefined
chr8	121269000	121271399	2400	-0.600144	0.00114944	0.0340556	geneBody	intron	undefined
chr8	121344400	121345599	1200	-1.52599	2.31267e-07	0.00026061	geneBody	intron	undefined
chr8	121449000	121449999	1000	-1.31199	4.69968e-05	0.00599835	geneBody	intron	undefined
chr8	121509000	121510399	1400	-0.997183	0.000511729	0.0217501	geneBody	intron	undefined
chr8	12165000	12166399	1400	0.514974	0.00783589	0.0928383	distalIntergenic	intergenic	undefined
chr8	121692400	121700599	8200	-0.292726	0.00521841	0.0754504	geneBody	intron	undefined
chr8	121973200	121979999	6800	0.246699	0.00796809	0.0937492	promoter	exon	utr5
chr8	12204600	12205599	1000	0.822012	6.5461e-05	0.00713496	distalIntergenic	intergenic	undefined
chr8	122139400	122143999	4600	-0.62984	9.11508e-06	0.00246266	geneBody	intron	undefined
chr8	122172200	122175599	3400	-0.529087	0.00598842	0.0809207	geneBody	intron	undefined
chr8	122214200	122220199	6000	-0.491227	1.42702e-05	0.00307931	geneBody	intron	undefined
chr8	122272600	122282199	9600	-0.260897	0.000746153	0.0268846	promoter	exon	utr5
chr8	122367200	122370399	3200	0.320461	0.00159406	0.0406523	geneBody	intron	undefined
chr8	122380800	122388599	7800	-0.240174	0.00886601	0.0992055	geneBody	exon	utr5
chr8	122404800	122406399	1600	-0.522319	0.00278013	0.0545294	geneBody	exon	otherExon
chr8	122471800	122491799	20000	-0.170978	0.00643436	0.083712	promoter	exon	utr5
chr8	122534200	122535199	1000	-0.822757	0.00366755	0.063003	geneBody	intron	undefined
chr8	122536200	122539599	3400	-0.416919	0.000422077	0.019603	geneBody	intron	undefined
chr8	122582200	122586599	4400	-0.368403	0.00690494	0.0869182	geneBody	exon	CDS
chr8	122790000	122790999	1000	-0.82594	0.00108954	0.0330115	geneBody	exon	CDS
chr8	122818600	122821599	3000	-0.580312	0.000219945	0.0135824	geneDownstream	intron	undefined
chr8	122885200	122885999	800	-0.737875	0.00567483	0.0787825	geneBody	exon	utr3
chr8	122949000	122957999	9000	0.259259	2.26965e-05	0.00392191	geneBody	intron	undefined
chr8	123106800	123107599	800	-1.11049	0.000937689	0.0303639	geneDownstream	intron	undefined
chr8	123109800	123111199	1400	-0.664838	0.00199152	0.045816	geneBody	intron	undefined
chr8	123269200	123273399	4200	-0.612798	0.000455809	0.0204548	geneDownstream	exon	utr3
chr8	123748200	123750199	2000	-0.405444	0.00684018	0.0865161	geneBody	intron	undefined
chr8	123780000	123781799	1800	-0.498896	0.00596601	0.0807254	geneBody	intron	undefined
chr8	123871800	123887599	15800	0.255768	0.000154894	0.0113204	geneBody	intron	undefined
chr8	123907200	123908399	1200	0.531869	0.00641346	0.0836515	geneBody	exon	CDS
chr8	123909600	123910599	1000	0.898988	0.00166609	0.0415639	geneBody	exon	CDS
chr8	124069200	124069599	400	-1.17607	0.00290337	0.0557848	geneBody	intron	undefined
chr8	124137400	124138199	800	0.720814	0.00119056	0.0346282	geneBody	intron	undefined
chr8	124328200	124329999	1800	-0.542428	0.00123114	0.0352181	geneBody	exon	CDS
chr8	124366600	124368599	2000	-0.591364	0.000404387	0.0191104	geneDownstream	intergenic	undefined
chr8	124410400	124437999	27600	0.174584	4.49208e-05	0.00586394	geneBody	exon	utr5
chr8	124467200	124468399	1200	0.744711	0.00125271	0.0356262	distalIntergenic	intergenic	undefined
chr8	124562600	124565199	2600	-0.367681	0.00550935	0.0775964	geneBody	exon	utr5
chr8	124596200	124597999	1800	-0.985156	6.73068e-06	0.00203068	geneBody	exon	CDS
chr8	124607400	124611199	3800	-0.594851	0.000422637	0.019603	geneBody	exon	CDS
chr8	12464800	12466399	1600	-0.821039	0.00126189	0.0357843	distalIntergenic	exon	otherExon
chr8	124751000	124752799	1800	-0.543458	0.000386773	0.0186016	promoter	exon	utr5
chr8	124865800	124870199	4400	-0.431167	0.000889825	0.0295401	geneBody	intron	undefined
chr8	12499200	12503599	4400	-0.273138	0.00631121	0.0830607	distalIntergenic	exon	otherExon
chr8	125030200	125033799	3600	-0.436373	0.00833904	0.0959948	geneBody	exon	utr3
chr8	125119800	125120999	1200	-0.688858	0.00172565	0.0423369	geneBody	intron	undefined
chr8	125174000	125175999	2000	-0.445586	0.00823188	0.095297	geneBody	intron	undefined
chr8	125198400	125201799	3400	-0.535915	0.00177845	0.0430792	geneBody	intron	undefined
chr8	125584000	125585799	1800	-0.712959	0.00752727	0.0908738	promoter	exon	otherExon
chr8	125978600	125978999	400	0.876661	0.00552514	0.0777114	distalIntergenic	intergenic	undefined
chr8	126058800	126061199	2400	0.476789	0.0030073	0.0568374	distalIntergenic	exon	otherExon
chr8	126072800	126075599	2800	-0.41274	0.00460779	0.0708472	distalIntergenic	intergenic	undefined
chr8	126260000	126260799	800	-0.813994	7.39597e-05	0.00756495	geneBody	intron	undefined
chr8	126365800	126367599	1800	-0.59449	0.00508473	0.0744923	geneBody	intron	undefined
chr8	12638000	12640799	2800	0.336463	0.00478623	0.0723057	geneBody	exon	utr3
chr8	126495400	126501399	6000	-0.258714	0.00518254	0.0751916	distalIntergenic	intergenic	undefined
chr8	126501800	126503199	1400	-0.773382	0.000989596	0.0312221	distalIntergenic	intergenic	undefined
chr8	126547200	126549599	2400	-0.337725	0.00746262	0.090471	distalIntergenic	intergenic	undefined
chr8	126550600	126553799	3200	-0.385694	0.00226995	0.0492309	distalIntergenic	intergenic	undefined
chr8	126554600	126559199	4600	-0.37256	0.00561044	0.0782595	distalIntergenic	intergenic	undefined
chr8	126578400	126579399	1000	-0.969359	0.000310229	0.0165663	distalIntergenic	intron	undefined
chr8	126609600	126611999	2400	-0.581264	0.00968337	0.103808	distalIntergenic	intergenic	undefined
chr8	126617000	126619399	2400	-0.478332	0.00992856	0.105312	distalIntergenic	intergenic	undefined
chr8	12675600	12676799	1200	-0.609536	0.00650725	0.0841955	distalIntergenic	intron	undefined
chr8	126769200	126771599	2400	-0.981869	8.65465e-07	0.000596318	distalIntergenic	intergenic	undefined
chr8	126788000	126789399	1400	-0.724289	0.00276636	0.0544248	distalIntergenic	intergenic	undefined
chr8	126792800	126795599	2800	-0.487942	0.00900522	0.0999742	distalIntergenic	intergenic	undefined
chr8	126797600	126800199	2600	-0.796785	9.09463e-07	0.000610945	distalIntergenic	intergenic	undefined
chr8	126801000	126808399	7400	-0.387171	0.000364991	0.0180031	distalIntergenic	intergenic	undefined
chr8	126815800	126816199	400	-1.11611	0.00384115	0.0644177	distalIntergenic	intron	undefined
chr8	126883400	126888999	5600	-0.294324	0.000530021	0.0221703	distalIntergenic	intron	undefined
chr8	127092000	127094399	2400	0.333469	0.00523999	0.0756163	geneBody	intron	undefined
chr8	127102400	127103399	1000	-0.783835	0.00312254	0.0579358	geneBody	intron	undefined
chr8	127149800	127151799	2000	-0.53814	2.04609e-05	0.00370076	geneBody	intron	undefined
chr8	127186000	127187399	1400	-0.735317	0.00413068	0.0668757	geneBody	intron	undefined
chr8	127190000	127196799	6800	-0.204065	0.00742948	0.0903135	geneBody	intron	undefined
chr8	127213800	127216599	2800	-0.45302	0.000798844	0.0278119	geneBody	intron	undefined
chr8	127268200	127270799	2600	-0.783987	4.18082e-06	0.00153117	geneBody	intron	undefined
chr8	127448400	127448799	400	-0.796696	0.00597628	0.0808206	geneBody	intron	undefined
chr8	127499000	127501999	3000	-0.640895	2.17372e-05	0.00384175	geneBody	intron	undefined
chr8	127523200	127524399	1200	-0.861257	6.09106e-05	0.00689336	geneBody	intron	undefined
chr8	127542000	127542799	800	-0.936273	0.000330684	0.0171245	geneBody	intron	undefined
chr8	127674000	127677799	3800	0.41283	9.29255e-06	0.00247569	distalIntergenic	intergenic	undefined
chr8	128167800	128170199	2400	0.373447	0.00593011	0.0805124	distalIntergenic	intergenic	undefined
chr8	128300600	128301999	1400	0.465413	0.00238263	0.0505323	distalIntergenic	intergenic	undefined
chr8	128390400	128392399	2000	0.464661	0.00914566	0.100837	geneBody	intron	undefined
chr8	128453800	128455199	1400	-0.578498	0.00940918	0.102403	geneBody	intron	undefined
chr8	128528200	128529799	1600	0.808559	2.10778e-05	0.00378095	distalIntergenic	intergenic	undefined
chr8	128650200	128650999	800	-0.804884	0.00111071	0.0333427	distalIntergenic	exon	otherExon
chr8	128718600	128719599	1000	-0.605509	0.00600441	0.0809358	geneBody	intron	undefined
chr8	128723600	128725999	2400	0.508235	0.00168729	0.0418238	geneBody	exon	utr3
chr8	12891000	12895999	5000	-0.333356	0.00344679	0.0609546	geneBody	intron	undefined
chr8	129229800	129230799	1000	-0.631658	0.00599124	0.0809244	geneBody	intron	undefined
chr8	129263000	129264999	2000	-0.449961	0.0011616	0.0342391	promoter	exon	otherExon
chr8	13061400	13062199	800	-1.16805	0.00025441	0.014812	promoter	intron	undefined
chr8	13136800	13139199	2400	-0.727147	0.000923091	0.0301188	geneDownstream	exon	utr3
chr8	13412200	13414199	2000	-0.489535	0.00591662	0.0804332	geneBody	exon	CDS
chr8	13438000	13442399	4400	-0.341949	0.00290289	0.0557836	geneBody	exon	CDS
chr8	13444400	13445399	1000	-0.785255	0.00241835	0.0509178	geneBody	intron	undefined
chr8	13583800	13585599	1800	-0.550662	0.00326111	0.0592968	geneBody	exon	CDS
chr8	13701000	13702599	1600	-0.813525	0.000104664	0.00902986	distalIntergenic	intergenic	undefined
chr8	13954200	13955399	1200	-0.702354	0.00275107	0.0542691	geneBody	intron	undefined
chr8	14141600	14155199	13600	0.235248	0.000190697	0.0126535	geneBody	intron	undefined
chr8	14259400	14265399	6000	0.314418	0.00266015	0.0534075	geneBody	intron	undefined
chr8	14275800	14278399	2600	0.357095	0.00119033	0.0346282	geneBody	intron	undefined
chr8	14304800	14305799	1000	0.678809	0.00686405	0.0866185	geneBody	intron	undefined
chr8	14379400	14390999	11600	0.160516	0.0070215	0.0877405	geneBody	exon	otherExon
chr8	14519400	14520799	1400	-0.500322	0.00406028	0.0662862	geneBody	intron	undefined
chr8	14554200	14563199	9000	0.300714	6.40276e-05	0.0070674	geneBody	intron	undefined
chr8	14578400	14585399	7000	0.334557	1.46557e-05	0.00312668	geneBody	intron	undefined
chr8	14737000	14739199	2200	0.382913	0.00575735	0.0793569	geneBody	intron	undefined
chr8	14740200	14742799	2600	0.411339	0.00555163	0.0778924	geneBody	exon	otherExon
chr8	14810800	14816399	5600	0.32028	0.000453107	0.0203891	geneBody	intron	undefined
chr8	14837800	14845599	7800	0.296529	0.0010266	0.0318402	geneBody	exon	CDS
chr8	14898200	14900399	2200	-0.632246	0.000153791	0.0112773	geneBody	exon	utr3
chr8	14955000	14959199	4200	-0.42218	0.0025708	0.0525305	geneBody	exon	CDS
chr8	15062200	15063799	1600	-0.679271	0.000756605	0.0271257	geneBody	intron	undefined
chr8	15068600	15069799	1200	0.553579	0.00352075	0.0615478	geneBody	exon	CDS
chr8	15222600	15224999	2400	-0.447741	0.00446556	0.0694972	distalIntergenic	intron	undefined
chr8	15364400	15365799	1400	0.846021	0.000916411	0.0300063	distalIntergenic	intron	undefined
chr8	15490800	15492199	1400	0.408301	0.00215296	0.0479292	distalIntergenic	intergenic	undefined
chr8	15576600	15577599	1000	0.670444	0.00398338	0.0657001	distalIntergenic	intergenic	undefined
chr8	15920400	15921999	1600	-0.668848	0.000249823	0.0146586	geneBody	exon	CDS
chr8	16010200	16012799	2600	0.738039	5.26168e-07	0.000433579	geneBody	intron	undefined
chr8	16050200	16051999	1800	0.517195	0.00440517	0.0689768	geneBody	intron	undefined
chr8	16515200	16515999	800	-0.778917	0.000897605	0.0296603	geneBody	intron	undefined
chr8	16543200	16544399	1200	0.830448	9.06717e-05	0.00841282	geneBody	intron	undefined
chr8	16546000	16547199	1200	-0.730298	0.00120569	0.034807	geneBody	intron	undefined
chr8	16721200	16722999	1800	-0.562232	0.00686633	0.0866391	geneBody	intron	undefined
chr8	16738400	16739599	1200	0.783974	0.00643162	0.0837012	geneBody	intron	undefined
chr8	16743200	16748999	5800	0.338186	0.000377027	0.01837	geneBody	intron	undefined
chr8	16843000	16844199	1200	0.685462	0.00515997	0.0750073	geneBody	intron	undefined
chr8	17050800	17057999	7200	0.315434	0.00205236	0.0466717	geneBody	intron	undefined
chr8	17119600	17121199	1600	0.580902	0.00520282	0.0753497	geneBody	intron	undefined
chr8	17153200	17154799	1600	0.643437	0.000123678	0.00995502	geneBody	intron	undefined
chr8	17311200	17313999	2800	0.36581	0.00650466	0.0841947	geneBody	intron	undefined
chr8	17345400	17348799	3400	0.415663	0.00407579	0.066375	geneBody	intron	undefined
chr8	17394600	17395799	1200	0.810722	7.92927e-05	0.00780758	geneBody	intron	undefined
chr8	17473000	17473399	400	1.23165	0.000907047	0.0298452	geneBody	intron	undefined
chr8	17486800	17490999	4200	0.503751	0.000811121	0.0280247	geneBody	intron	undefined
chr8	17599400	17599999	600	0.764915	0.0034701	0.0611651	distalIntergenic	intergenic	undefined
chr8	17700000	17700799	800	0.627376	0.00617623	0.0821938	distalIntergenic	intergenic	undefined
chr8	18267800	18269199	1400	0.546983	0.000717429	0.0263445	distalIntergenic	intergenic	undefined
chr8	18535200	18537399	2200	0.490889	0.00581611	0.0797696	distalIntergenic	intergenic	undefined
chr8	18554600	18556199	1600	0.665512	0.00173049	0.0423928	distalIntergenic	intergenic	undefined
chr8	18620800	18622599	1800	-0.834445	0.000296462	0.0161561	geneBody	intron	undefined
chr8	19138600	19139799	1200	0.947987	3.22594e-06	0.00131679	promoter	intergenic	undefined
chr8	19156600	19159399	2800	0.458768	0.00662886	0.0850011	geneBody	exon	utr5
chr8	19161000	19162799	1800	0.500941	0.00261648	0.0529574	geneDownstream	intergenic	undefined
chr8	22514800	22517799	3000	-0.441923	0.000785448	0.0275619	geneBody	intron	undefined
chr8	22530000	22532399	2400	-0.429591	0.00824336	0.0953498	geneBody	intron	undefined
chr8	22900400	22902799	2400	-0.563818	0.000625851	0.0242978	geneBody	intron	undefined
chr8	22922400	22928199	5800	-0.347344	0.000616884	0.0240559	geneBody	exon	CDS
chr8	22938400	22940599	2200	0.413827	0.000765033	0.0272684	geneBody	exon	CDS
chr8	23186800	23194599	7800	0.205811	0.00226035	0.049137	geneBody	exon	utr5
chr8	23691000	23691799	800	-0.859126	0.00165246	0.0414198	geneBody	intron	undefined
chr8	23739600	23743199	3600	0.357125	0.00488037	0.0730282	geneBody	intron	undefined
chr8	23822200	23822799	600	0.937959	0.000467516	0.0207401	geneBody	intron	undefined
chr8	23906600	23918999	12400	0.274459	0.00202238	0.0462999	geneBody	intron	undefined
chr8	24114000	24115199	1200	0.774061	0.00295539	0.0563082	geneBody	intron	undefined
chr8	24188200	24195399	7200	0.310645	0.000931092	0.0302886	distalIntergenic	intergenic	undefined
chr8	24258200	24259799	1600	0.648575	0.00156736	0.0402431	distalIntergenic	intergenic	undefined
chr8	24399000	24400599	1600	0.94314	5.54068e-06	0.00182597	distalIntergenic	intergenic	undefined
chr8	24483400	24485399	2000	-0.620119	0.0014562	0.0385759	distalIntergenic	intergenic	undefined
chr8	24594800	24596399	1600	-0.405356	0.00609541	0.0816219	geneBody	exon	utr5
chr8	24649400	24650199	800	-0.79491	0.00456143	0.0704855	geneBody	intron	undefined
chr8	24987000	24991199	4200	-0.325618	0.00777524	0.0924287	geneBody	exon	utr3
chr8	25062000	25063999	2000	-0.527297	0.00183236	0.0438271	geneBody	exon	CDS
chr8	25066000	25072399	6400	-0.238358	0.00290634	0.0558255	geneBody	exon	CDS
chr8	25133600	25138199	4600	0.323594	0.00313224	0.0580341	distalIntergenic	intergenic	undefined
chr8	25211600	25214799	3200	-0.639749	4.0175e-06	0.00151416	geneBody	intron	undefined
chr8	25304000	25305799	1800	-0.613389	0.0026062	0.0528881	promoter	exon	otherExon
chr8	25329600	25331999	2400	-0.719428	6.56558e-05	0.00713635	distalIntergenic	intergenic	undefined
chr8	25365200	25370399	5200	0.254442	0.00673118	0.0857571	distalIntergenic	intergenic	undefined
chr8	25680600	25681399	800	-1.06322	0.000166452	0.0118243	geneBody	exon	CDS
chr8	25690400	25691399	1000	0.503953	0.00716877	0.0886233	geneBody	exon	CDS
chr8	25712200	25718599	6400	-0.344	0.00119599	0.0346951	promoter	exon	utr3
chr8	25759200	25760599	1400	0.673041	0.00154981	0.0400106	geneBody	intron	undefined
chr8	26079800	26081199	1400	-0.67053	0.000780547	0.0274961	promoter	intron	undefined
chr8	27097400	27099599	2200	-0.641354	0.00697084	0.087414	geneBody	exon	CDS
chr8	27118600	27129199	10600	0.242086	0.00133538	0.0368565	promoter	exon	utr5
chr8	27251600	27252999	1400	0.602737	0.00669873	0.0855145	promoter	intergenic	undefined
chr8	27271000	27275399	4400	0.289747	0.0073056	0.0894468	geneBody	exon	utr3
chr8	27396800	27398399	1600	0.693871	0.00409037	0.066473	geneBody	exon	utr3
chr8	28654000	28656399	2400	0.461141	0.00785598	0.0930111	geneBody	intron	undefined
chr8	28724000	28727999	4000	0.344193	0.00373468	0.0636174	geneBody	exon	CDS
chr8	28737800	28741199	3400	0.604002	0.000981451	0.0311281	geneBody	intron	undefined
chr8	28748600	28749599	1000	0.764871	0.00292776	0.0560518	geneBody	intron	undefined
chr8	28772600	28774399	1800	0.69345	0.000949673	0.0306061	geneBody	intron	undefined
chr8	28936200	28937599	1400	0.669669	0.00117632	0.0345089	geneBody	intron	undefined
chr8	29066200	29067799	1600	0.543816	0.00494727	0.0734955	geneBody	intron	undefined
chr8	31109800	31114399	4600	0.248836	0.00576752	0.0794253	promoter	exon	utr5
chr8	31913200	31914199	1000	0.902564	0.000574783	0.0231419	geneBody	intron	undefined
chr8	32202800	32204999	2200	0.426014	0.00697466	0.0874263	geneBody	intron	undefined
chr8	32218400	32221799	3400	0.401885	0.00117695	0.0345089	geneBody	intron	undefined
chr8	32225000	32225599	600	1.02266	0.00574568	0.0792665	geneBody	intron	undefined
chr8	32288600	32290799	2200	0.451928	0.00204374	0.0465384	geneBody	intron	undefined
chr8	32663000	32664199	1200	0.689905	0.00856289	0.097426	geneBody	intron	undefined
chr8	32767800	32768799	1000	0.865864	0.00110977	0.0333224	geneBody	intron	undefined
chr8	3327000	3328199	1200	-0.939528	3.49306e-06	0.00139137	distalIntergenic	intergenic	undefined
chr8	33363200	33364199	1000	0.719247	0.00357643	0.0621502	geneBody	intron	undefined
chr8	33624200	33626999	2800	0.431788	0.00034913	0.0175691	geneBody	exon	CDS
chr8	33709200	33710399	1200	-0.541589	0.00208625	0.0470271	distalIntergenic	intergenic	undefined
chr8	33792200	33793999	1800	-0.449137	0.00918909	0.101112	geneBody	intron	undefined
chr8	33800800	33803799	3000	-0.412982	0.00322532	0.0589959	geneBody	intron	undefined
chr8	33816200	33819999	3800	-0.591345	0.00314433	0.0581223	geneBody	intron	undefined
chr8	33827600	33830999	3400	-0.467614	0.00662015	0.0849556	geneBody	intron	undefined
chr8	33851800	33854999	3200	-0.666479	0.00357862	0.0621802	geneBody	exon	otherExon
chr8	34159600	34161399	1800	-0.444846	0.00805517	0.0943778	geneBody	exon	CDS
chr8	34166800	34168799	2000	0.412171	0.00223732	0.0489186	promoter	exon	CDS
chr8	34204000	34204799	800	-0.845747	0.000916496	0.0300063	distalIntergenic	intergenic	undefined
chr8	34394200	34399599	5400	0.346964	0.00264677	0.0532444	distalIntergenic	intergenic	undefined
chr8	34479400	34481999	2600	0.495474	0.00460617	0.0708305	distalIntergenic	intergenic	undefined
chr8	34498200	34499799	1600	0.884785	4.26826e-05	0.00571318	distalIntergenic	intergenic	undefined
chr8	34590600	34591599	1000	0.971139	0.000222485	0.0136626	geneBody	intron	undefined
chr8	34625000	34626199	1200	0.653674	0.00169703	0.0419784	geneBody	intron	undefined
chr8	34901000	34902399	1400	-0.414017	0.0082288	0.095297	geneBody	intron	undefined
chr8	35293400	35294599	1200	-0.843894	0.00112429	0.0335823	distalIntergenic	intergenic	undefined
chr8	35348800	35349799	1000	0.624423	0.00571513	0.0790682	distalIntergenic	intergenic	undefined
chr8	35639000	35640599	1600	-0.543087	0.00209223	0.0470894	geneBody	intron	undefined
chr8	35707600	35708999	1400	-0.623004	0.00452977	0.070196	distalIntergenic	exon	otherExon
chr8	35745200	35745799	600	0.776758	0.00485417	0.0728264	distalIntergenic	intron	undefined
chr8	35770000	35774599	4600	0.300418	0.00152077	0.0395866	geneBody	exon	CDS
chr8	36017800	36022599	4800	0.319091	0.000304763	0.0164073	distalIntergenic	intergenic	undefined
chr8	36156800	36160199	3400	-0.350093	0.00492374	0.0732863	geneBody	exon	otherExon
chr8	3617800	3625399	7600	-0.260131	0.00109023	0.0330137	promoter	exon	utr5
chr8	36179600	36184799	5200	-0.293649	0.00184645	0.0440067	distalIntergenic	intergenic	undefined
chr8	36211000	36212599	1600	-0.808417	0.000587573	0.0233832	distalIntergenic	intergenic	undefined
chr8	36244800	36246199	1400	0.694241	0.00160443	0.0407535	geneBody	intron	undefined
chr8	36308600	36310999	2400	-0.604954	0.00339867	0.0604645	distalIntergenic	intergenic	undefined
chr8	36438800	36440199	1400	-0.661152	0.00822031	0.0952295	distalIntergenic	intergenic	undefined
chr8	36471800	36473999	2200	0.422594	0.0055196	0.077691	geneBody	intron	undefined
chr8	36475200	36477799	2600	-0.452978	0.00283601	0.055044	geneBody	intron	undefined
chr8	36919600	36921199	1600	-0.591881	0.00233617	0.0499372	geneBody	intron	undefined
chr8	3704400	3706399	2000	0.788307	0.000119615	0.00970501	geneDownstream	intergenic	undefined
chr8	38656800	38661799	5000	0.304146	0.00175072	0.042596	promoter	exon	utr5
chr8	39044600	39047799	3200	0.471837	0.00109121	0.0330197	geneBody	exon	CDS
chr8	39073400	39075399	2000	0.535525	0.00331414	0.0597338	geneBody	intron	undefined
chr8	40314000	40316399	2400	0.979201	2.00536e-08	4.63854e-05	geneBody	intron	undefined
chr8	40578600	40579599	1000	0.743489	0.00244008	0.0511874	geneBody	intron	undefined
chr8	40983400	40985399	2000	-0.415858	0.00929997	0.101739	geneBody	intron	undefined
chr8	41034200	41034799	600	-1.27425	1.51065e-05	0.00316389	geneBody	intron	undefined
chr8	41118800	41120399	1600	-0.956261	9.12765e-05	0.00842285	geneBody	intron	undefined
chr8	41555800	41558399	2600	0.469972	0.00732031	0.0895312	distalIntergenic	intergenic	undefined
chr8	4367600	4369399	1800	-0.821409	1.52218e-05	0.00318053	distalIntergenic	exon	otherExon
chr8	4404000	4405599	1600	0.419282	0.00254798	0.0522879	distalIntergenic	intergenic	undefined
chr8	44476600	44477999	1400	0.698002	0.00719794	0.08881	distalIntergenic	intergenic	undefined
chr8	44934800	44938799	4000	0.387906	0.00167392	0.0416412	promoter	exon	utr5
chr8	45004400	45005199	800	-1.02681	1.76554e-05	0.00345367	geneBody	intron	undefined
chr8	45685200	45695199	10000	0.189221	0.00278711	0.0546129	geneBody	exon	utr5
chr8	45816000	45817799	1800	-0.568908	0.00121091	0.0348813	geneBody	intron	undefined
chr8	45934600	45938199	3600	0.393362	0.00347826	0.0612482	promoter	exon	utr5
chr8	46162000	46165799	3800	-0.380543	0.0013066	0.0364771	geneBody	exon	utr5
chr8	46172600	46174399	1800	0.51484	0.00647125	0.0839765	geneBody	intron	undefined
chr8	46511000	46513199	2200	0.722002	0.000196967	0.0128496	geneBody	exon	CDS
chr8	46526600	46527599	1000	-0.851003	0.00665342	0.0852047	geneBody	exon	CDS
chr8	46616600	46620199	3600	-0.274021	0.00702919	0.0877783	promoter	exon	utr5
chr8	46857600	46858799	1200	-0.676652	0.00510294	0.0746051	distalIntergenic	intergenic	undefined
chr8	46924600	46925799	1200	-0.854766	0.000192391	0.0127136	distalIntergenic	intergenic	undefined
chr8	46962200	46964399	2200	0.562929	0.00646909	0.0839728	distalIntergenic	intergenic	undefined
chr8	47336000	47337399	1400	-0.783372	0.000563157	0.0229236	geneBody	intron	undefined
chr8	47363200	47366199	3000	-0.527086	0.00619368	0.0823101	geneBody	intron	undefined
chr8	47367200	47369199	2000	-0.387008	0.00622475	0.0825324	geneBody	intron	undefined
chr8	47387800	47388399	600	-0.811888	0.00162841	0.0410591	geneBody	intron	undefined
chr8	47436200	47436999	800	-1.26594	0.000197434	0.01285	distalIntergenic	intron	undefined
chr8	47633600	47635399	1800	-0.759467	0.00383923	0.0644162	distalIntergenic	intergenic	undefined
chr8	47736600	47737599	1000	0.75814	0.00384025	0.0644171	distalIntergenic	intergenic	undefined
chr8	47742200	47744199	2000	-0.461284	0.00935551	0.102067	distalIntergenic	intergenic	undefined
chr8	47810200	47811799	1600	0.779481	0.000368442	0.0180933	geneDownstream	exon	otherExon
chr8	47832600	47835799	3200	-0.580869	0.000306352	0.0164459	geneBody	intron	undefined
chr8	47866600	47868399	1800	0.433901	0.00918808	0.101112	geneBody	exon	CDS
chr8	47903400	47904599	1200	0.771152	0.00664899	0.0851682	geneBody	intron	undefined
chr8	47906400	47907599	1200	-0.77021	0.0074434	0.0903615	geneBody	intron	undefined
chr8	47921000	47922399	1400	-1.03724	1.55902e-05	0.00321674	geneBody	intron	undefined
chr8	47928200	47929199	1000	-0.588283	0.00188584	0.0444316	geneBody	intron	undefined
chr8	47935400	47936999	1600	-0.71079	1.00124e-05	0.00256327	geneBody	intron	undefined
chr8	48245000	48246599	1600	0.564858	0.00155697	0.040117	geneBody	intron	undefined
chr8	48248200	48250799	2600	0.43055	0.00265908	0.0534023	geneBody	intron	undefined
chr8	48450400	48451599	1200	0.568647	0.00385471	0.0645465	geneBody	intron	undefined
chr8	48458400	48459999	1600	-0.504505	0.00632001	0.083135	geneBody	intron	undefined
chr8	48489600	48492999	3400	0.586487	0.00565323	0.0786566	geneBody	intron	undefined
chr8	53892200	53892999	800	0.592051	0.00355111	0.0618815	distalIntergenic	intergenic	undefined
chr8	54420000	54420999	1000	0.90152	0.000537658	0.022355	distalIntergenic	intergenic	undefined
chr8	54829000	54831799	2800	0.387492	0.00542625	0.0770625	geneBody	intron	undefined
chr8	54971000	54972799	1800	0.561147	0.000717064	0.0263445	geneBody	intron	undefined
chr8	57018200	57018799	600	0.892185	0.00175102	0.042596	distalIntergenic	intergenic	undefined
chr8	57578600	57594799	16200	0.330601	3.05311e-05	0.0047555	geneBody	exon	CDS
chr8	57619200	57625599	6400	0.237623	0.00642528	0.0836926	geneBody	intron	undefined
chr8	57636200	57639599	3400	0.336713	0.00311667	0.0578757	geneBody	exon	otherExon
chr8	57765400	57767199	1800	0.511119	0.00108026	0.0328853	distalIntergenic	intergenic	undefined
chr8	57835800	57837799	2000	0.460802	0.000776589	0.0274715	geneBody	exon	CDS
chr8	57891800	57894999	3200	0.445575	6.83378e-05	0.00726694	geneBody	exon	otherExon
chr8	58025200	58025999	800	-0.809758	0.00211813	0.0474183	geneBody	intron	undefined
chr8	60643400	60651799	8400	0.27506	0.00221023	0.0486571	geneBody	intron	undefined
chr8	60968400	60969599	1200	-0.596334	0.00264639	0.0532444	geneBody	intron	undefined
chr8	61120800	61123199	2400	0.721374	1.03423e-06	0.000665162	geneBody	exon	CDS
chr8	6370200	6370999	800	0.7499	0.000887366	0.0294994	distalIntergenic	intergenic	undefined
chr8	64346000	64348999	3000	0.631672	0.00312353	0.0579459	distalIntergenic	intergenic	undefined
chr8	64610200	64611599	1400	0.772146	0.000422483	0.019603	geneBody	exon	CDS
chr8	64948400	64950599	2200	-0.576113	0.000543682	0.022472	geneBody	intron	undefined
chr8	65629600	65630399	800	0.65556	0.00353678	0.0616981	geneBody	intron	undefined
chr8	65987600	65988399	800	-0.62962	0.00916113	0.100923	geneBody	intron	undefined
chr8	66094200	66098599	4400	0.561141	1.18502e-05	0.00278997	geneBody	intron	undefined
chr8	66449800	66450999	1200	-0.666823	0.00104413	0.0321419	geneBody	intron	undefined
chr8	66755200	66758999	3800	0.63089	3.20481e-06	0.00131632	distalIntergenic	intergenic	undefined
chr8	66891400	66892399	1000	1.12109	9.10792e-06	0.00246266	geneDownstream	intergenic	undefined
chr8	66904400	66907599	3200	0.756248	5.86459e-07	0.00046352	distalIntergenic	exon	otherExon
chr8	67181600	67182799	1200	0.478859	0.00470071	0.0715975	distalIntergenic	intergenic	undefined
chr8	67496600	67497999	1400	-0.724474	0.000253856	0.0148063	geneBody	intron	undefined
chr8	67703800	67719399	15600	0.227307	0.000209162	0.0132582	geneBody	exon	utr3
chr8	67722000	67723199	1200	0.549157	0.00130172	0.0364153	geneBody	intron	undefined
chr8	67732000	67736399	4400	0.264133	0.00604476	0.0811994	geneBody	intron	undefined
chr8	67848400	67851399	3000	-0.394404	0.000975794	0.0310532	geneBody	intron	undefined
chr8	67942400	67944799	2400	-0.448087	0.00296704	0.0564275	geneBody	intron	undefined
chr8	68389000	68390199	1200	-0.772986	0.00550851	0.0775964	geneBody	intron	undefined
chr8	68486600	68488399	1800	0.551669	0.00128732	0.0361416	geneBody	intron	undefined
chr8	68514000	68515399	1400	-0.609162	0.00241285	0.0508425	geneBody	intron	undefined
chr8	68556800	68559199	2400	0.399397	0.00882477	0.0989961	geneBody	exon	utr5
chr8	68713600	68714199	600	-0.894593	0.00238643	0.0505687	geneBody	intron	undefined
chr8	68741000	68741599	600	0.985422	0.000910565	0.0299371	distalIntergenic	intergenic	undefined
chr8	68911000	68912999	2000	0.701262	0.000112543	0.00939724	distalIntergenic	intergenic	undefined
chr8	69022200	69023799	1600	0.454429	0.00647463	0.0840122	distalIntergenic	intergenic	undefined
chr8	69091000	69095999	5000	0.310012	0.00600201	0.0809358	promoter	intron	undefined
chr8	69801800	69803799	2000	-0.714303	0.000150452	0.0111503	geneBody	exon	utr3
chr8	69804600	69811799	7200	-0.262958	0.00788728	0.0932309	promoter	exon	utr5
chr8	69848800	69849599	800	-0.939707	0.00193018	0.0449858	geneBody	intron	undefined
chr8	69873600	69874799	1200	-1.02901	0.000443439	0.0201021	geneDownstream	intergenic	undefined
chr8	69917200	69924199	7000	-0.33403	0.000170372	0.0120003	geneBody	exon	CDS
chr8	69934600	69942199	7600	-0.289884	0.000303561	0.016376	geneBody	exon	utr5
chr8	69984800	69986199	1400	-0.79118	0.00789836	0.0932951	geneBody	intron	undefined
chr8	69992200	69993599	1400	0.5913	0.00860875	0.0976866	geneBody	intron	undefined
chr8	70014400	70015399	1000	-1.00364	6.41102e-05	0.0070674	geneDownstream	intergenic	undefined
chr8	70162200	70167799	5600	-0.513572	6.91187e-05	0.00731162	geneDownstream	exon	utr5
chr8	70180000	70184199	4200	-0.340415	0.00295191	0.0562866	geneDownstream	exon	utr3
chr8	70184600	70195999	11400	-0.29917	0.00274571	0.0542009	geneDownstream	exon	utr5
chr8	70307400	70308999	1600	-0.569872	0.000546636	0.0225504	geneBody	exon	utr3
chr8	70568400	70579599	11200	-0.187187	0.0025016	0.0518182	geneBody	exon	utr5
chr8	70654200	70661799	7600	-0.336816	3.55875e-05	0.00520649	promoter	exon	utr5
chr8	70887600	70900199	12600	-0.217182	0.00430116	0.0681185	promoter	exon	utr5
chr8	71262000	71263199	1200	-0.816034	0.000682045	0.0255249	geneBody	exon	CDS
chr8	71307800	71310999	3200	-0.426817	0.000934896	0.0303375	geneBody	intron	undefined
chr8	71330600	71332199	1600	-0.888091	0.00021549	0.0134609	geneBody	exon	CDS
chr8	71588200	71599599	11400	-0.179273	0.00401085	0.0658906	promoter	exon	utr5
chr8	71921200	71924199	3000	0.539652	0.000535619	0.0222913	geneBody	exon	utr5
chr8	71988200	71989599	1400	-0.535112	0.000911865	0.0299371	geneDownstream	exon	utr3
chr8	72175000	72177999	3000	-0.401952	0.00360924	0.0624864	geneBody	exon	CDS
chr8	72183200	72184599	1400	-0.60094	0.0057815	0.0794707	geneDownstream	exon	utr3
chr8	72268000	72271399	3400	-0.563202	0.00145658	0.0385782	distalIntergenic	intergenic	undefined
chr8	72329400	72334399	5000	-0.48055	0.00256655	0.0524874	distalIntergenic	intergenic	undefined
chr8	72448800	72450799	2000	-0.880288	7.5403e-05	0.00763982	geneBody	exon	CDS
chr8	72665800	72666399	600	-1.0393	0.000195791	0.0128173	geneBody	intron	undefined
chr8	72759200	72763599	4400	-0.504617	2.099e-06	0.00101001	promoter	exon	utr5
chr8	72954600	72955799	1200	0.578736	0.00370842	0.0633665	geneBody	intron	undefined
chr8	72991200	72992199	1000	-0.593389	0.00924764	0.101492	geneBody	intron	undefined
chr8	73051600	73054799	3200	0.316472	0.00774665	0.0922231	geneBody	intron	undefined
chr8	73140600	73143599	3000	0.294223	0.00707169	0.0880505	geneBody	intron	undefined
chr8	74889600	74893999	4400	0.342646	0.000665722	0.0252219	geneDownstream	exon	utr3
chr8	74897200	74901199	4000	0.290867	0.00856636	0.097426	distalIntergenic	intergenic	undefined
chr8	75131600	75138999	7400	0.314322	0.00174015	0.0424714	distalIntergenic	intergenic	undefined
chr8	76529600	76531799	2200	0.451859	0.00801864	0.0941084	distalIntergenic	intergenic	undefined
chr8	7719000	7720399	1400	0.675621	0.00241639	0.0508846	distalIntergenic	intergenic	undefined
chr8	77316000	77317199	1200	-0.734147	0.00217262	0.0481427	geneBody	intron	undefined
chr8	77383800	77385599	1800	0.450221	0.00463356	0.0710693	geneBody	exon	CDS
chr8	77400600	77405599	5000	0.316906	0.00412837	0.0668757	geneBody	intron	undefined
chr8	77408200	77409399	1200	0.624106	0.00483086	0.0726939	geneBody	intron	undefined
chr8	77416200	77416999	800	-0.74544	0.0027961	0.0546881	geneBody	intron	undefined
chr8	77797600	77798399	800	0.665783	0.00611183	0.0817173	distalIntergenic	intergenic	undefined
chr8	78940000	78943999	4000	0.326741	0.00776907	0.0923726	distalIntergenic	intergenic	undefined
chr8	79030000	79033999	4000	-0.295102	0.0065571	0.0844753	geneBody	intron	undefined
chr8	79051000	79056999	6000	-0.302867	0.00626833	0.0828188	geneBody	intron	undefined
chr8	79086000	79087599	1600	-0.419122	0.00636054	0.083319	geneBody	intron	undefined
chr8	79135000	79136599	1600	-0.443379	0.00818471	0.0950426	geneBody	exon	CDS
chr8	79149800	79154199	4400	0.297492	0.0027044	0.0538315	geneBody	intron	undefined
chr8	79154600	79155999	1400	-0.493474	0.00483162	0.0726939	geneBody	intron	undefined
chr8	79200600	79203799	3200	0.518835	3.15617e-05	0.00482259	distalIntergenic	intergenic	undefined
chr8	79496000	79496599	600	-0.805607	0.00356656	0.0620523	distalIntergenic	intron	undefined
chr8	80315000	80316399	1400	0.596401	0.00109355	0.0330687	distalIntergenic	intergenic	undefined
chr8	80610400	80612199	1800	0.481064	0.00312251	0.0579358	promoter	exon	CDS
chr8	80830000	80834799	4800	-0.318534	0.000663355	0.0251611	geneBody	exon	otherExon
chr8	80869000	80875799	6800	-0.264534	0.00588544	0.0802032	geneBody	intron	undefined
chr8	81359800	81361799	2000	0.415101	0.00438654	0.0688957	geneBody	intron	undefined
chr8	81806600	81807799	1200	-0.888513	0.000217409	0.0135018	geneBody	intron	undefined
chr8	8230400	8234799	4400	0.467552	4.61553e-05	0.00591439	distalIntergenic	intron	undefined
chr8	82876400	82877399	1000	1.0311	1.2448e-05	0.00286822	geneBody	intron	undefined
chr8	83134600	83136199	1600	0.928638	1.11155e-06	0.000688036	distalIntergenic	intergenic	undefined
chr8	83192800	83206599	13800	0.183862	0.00426228	0.0677986	geneBody	intron	undefined
chr8	83331600	83332599	1000	-0.785882	0.00240163	0.0507277	promoter	exon	utr5
chr8	83341400	83342399	1000	-0.695207	0.00774698	0.0922231	distalIntergenic	intergenic	undefined
chr8	83389400	83390599	1200	-0.815185	0.000184608	0.0124755	promoter	exon	utr5
chr8	83733600	83742799	9200	-0.449082	2.6626e-06	0.00116395	promoter	exon	utr5
chr8	83862200	83863199	1000	0.734754	0.000596661	0.0235793	distalIntergenic	intergenic	undefined
chr8	84009800	84013599	3800	-0.27623	0.00390745	0.0650477	promoter	exon	utr5
chr8	84014200	84015399	1200	-0.449215	0.00998135	0.105558	distalIntergenic	intergenic	undefined
chr8	84020600	84023399	2800	-0.541092	0.00462985	0.0710455	promoter	exon	utr5
chr8	84043800	84045199	1400	-0.511192	0.00932738	0.101903	promoter	exon	utr5
chr8	84191600	84194599	3000	0.410248	0.0022751	0.049287	distalIntergenic	exon	otherExon
chr8	84372000	84378799	6800	0.248865	0.00125342	0.0356306	geneBody	intron	undefined
chr8	84414000	84414599	600	-0.808349	0.0054045	0.0768835	geneBody	intron	undefined
chr8	84493000	84516399	23400	0.122743	0.0092831	0.101655	geneBody	exon	CDS
chr8	84527000	84530599	3600	0.306511	0.00724133	0.0891024	geneBody	intron	undefined
chr8	84640600	84641999	1400	0.601322	0.00645408	0.0838528	geneDownstream	intergenic	undefined
chr8	8487600	8490199	2600	0.368276	0.00242948	0.0510461	distalIntergenic	exon	otherExon
chr8	84914800	84916399	1600	-0.533813	0.00726478	0.0892577	geneDownstream	exon	CDS
chr8	84964200	84968199	4000	0.380616	0.000196357	0.0128249	promoter	exon	utr5
chr8	84968400	84972199	3800	-0.333686	0.00305112	0.0572471	promoter	exon	utr5
chr8	85230600	85231399	800	0.73196	0.00642842	0.0836926	promoter	exon	CDS
chr8	85383800	85385199	1400	-0.614005	0.00479035	0.0723381	geneBody	intron	undefined
chr8	8538600	8539599	1000	-0.633487	0.00116151	0.0342391	distalIntergenic	intergenic	undefined
chr8	85424800	85425599	800	-1.23405	7.02e-06	0.00207989	geneBody	intron	undefined
chr8	85702800	85705199	2400	0.579962	0.00577027	0.0794265	promoter	intergenic	undefined
chr8	85729800	85730999	1200	1.08452	7.62232e-05	0.00767155	geneBody	exon	otherExon
chr8	86158200	86159799	1600	0.609587	0.000200239	0.0129402	distalIntergenic	intergenic	undefined
chr8	86269600	86276999	7400	0.28656	0.00131967	0.0366531	distalIntergenic	intergenic	undefined
chr8	8631200	8633199	2000	0.544467	0.000581589	0.0232838	geneBody	exon	otherExon
chr8	86323800	86330599	6800	0.272481	0.00169885	0.0419997	distalIntergenic	intergenic	undefined
chr8	86336200	86340799	4600	0.300239	0.00568353	0.0788551	distalIntergenic	intergenic	undefined
chr8	86381200	86381999	800	-0.740162	0.00156517	0.0402044	distalIntergenic	intergenic	undefined
chr8	86698000	86701199	3200	-0.44049	0.0027595	0.0543372	geneBody	intron	undefined
chr8	86726800	86731999	5200	0.220093	0.00984363	0.104733	geneBody	intron	undefined
chr8	86754400	86755999	1600	-0.65669	0.00595039	0.0806375	distalIntergenic	intergenic	undefined
chr8	86825400	86826799	1400	-0.571943	0.00138619	0.0376209	distalIntergenic	intron	undefined
chr8	86920200	86921199	1000	-0.616285	0.00455943	0.0704817	distalIntergenic	exon	otherExon
chr8	87037400	87039199	1800	-0.629167	0.000123949	0.00997078	distalIntergenic	intergenic	undefined
chr8	87070000	87071599	1600	0.636195	0.00280933	0.0547755	distalIntergenic	intergenic	undefined
chr8	87459800	87460399	600	-1.01405	0.00343804	0.0608983	promoter	intergenic	undefined
chr8	87655600	87657599	2000	0.396611	0.00290552	0.055818	distalIntergenic	intergenic	undefined
chr8	87709200	87711599	2400	-0.806846	1.04089e-05	0.00259066	geneBody	intron	undefined
chr8	87898000	87898599	600	-0.94743	0.00216238	0.0480612	geneBody	intron	undefined
chr8	87912600	87919399	6800	-0.250551	0.00687808	0.0867374	geneBody	intron	undefined
chr8	87921600	87921999	400	-0.921443	0.00278332	0.0545756	geneBody	intron	undefined
chr8	88130000	88130999	1000	-0.651352	0.0034388	0.0608983	geneBody	exon	utr3
chr8	88241200	88242799	1600	-0.404613	0.00469499	0.071562	geneBody	intron	undefined
chr8	88278600	88279799	1200	0.62611	0.00222795	0.0488506	geneBody	intron	undefined
chr8	88283400	88286599	3200	-0.541067	1.75475e-05	0.00344642	geneBody	intron	undefined
chr8	88375200	88379399	4200	-0.466417	0.000179954	0.0123007	distalIntergenic	intergenic	undefined
chr8	88446400	88455999	9600	-0.209249	0.0023931	0.050645	distalIntergenic	intergenic	undefined
chr8	88487800	88489199	1400	-0.61959	0.000388999	0.0186442	distalIntergenic	intergenic	undefined
chr8	88498000	88501199	3200	-0.369168	0.00175496	0.0426541	distalIntergenic	intergenic	undefined
chr8	88501600	88503399	1800	-0.500986	0.00910983	0.100551	distalIntergenic	intergenic	undefined
chr8	88510800	88513999	3200	-0.354426	0.00771329	0.092063	distalIntergenic	intergenic	undefined
chr8	88549000	88553599	4600	-0.293916	0.00854421	0.097306	geneBody	intron	undefined
chr8	88577600	88586799	9200	-0.234839	0.000640431	0.0246317	geneBody	exon	utr5
chr8	88590400	88600399	10000	-0.417949	2.29449e-08	5.04194e-05	geneDownstream	exon	utr3
chr8	88680400	88681999	1600	0.525703	0.00148397	0.0389517	geneBody	exon	CDS
chr8	88784800	88785799	1000	-1.18036	0.000182266	0.0123598	distalIntergenic	intergenic	undefined
chr8	88947600	88949999	2400	0.441205	0.00338882	0.0603864	distalIntergenic	intergenic	undefined
chr8	88991400	88993799	2400	-0.628649	0.00139615	0.0377476	distalIntergenic	intergenic	undefined
chr8	89006200	89008599	2400	-0.453614	0.00233394	0.0499305	distalIntergenic	intergenic	undefined
chr8	89023200	89024399	1200	-0.665931	0.00367819	0.0631036	promoter	intergenic	undefined
chr8	90149800	90151199	1400	0.741772	0.00107505	0.0327722	distalIntergenic	intergenic	undefined
chr8	90345400	90351399	6000	-0.460082	6.20261e-07	0.000472237	promoter	exon	utr5
chr8	90520400	90523599	3200	0.556166	6.91605e-06	0.00205834	distalIntergenic	intergenic	undefined
chr8	90932000	90933399	1400	0.704033	0.000853249	0.0287576	geneBody	exon	utr5
chr8	91076800	91078599	1800	-0.484135	0.00685721	0.0865768	geneBody	intron	undefined
chr8	91120800	91121999	1200	-0.810877	0.00423052	0.0676204	geneBody	intron	undefined
chr8	91167400	91168599	1200	-0.902698	9.74092e-05	0.00870116	geneBody	exon	utr5
chr8	91270200	91271199	1000	0.605611	0.00692145	0.0870678	geneBody	exon	utr3
chr8	91382800	91386199	3400	-0.477825	0.000424971	0.0196746	geneBody	intron	undefined
chr8	91397800	91399799	2000	-0.510726	0.00492892	0.0733387	geneBody	intron	undefined
chr8	91478800	91479799	1000	-0.838118	0.000705608	0.0261249	geneBody	intron	undefined
chr8	91547200	91548999	1800	-0.699667	0.000157336	0.0113978	geneBody	intron	undefined
chr8	9158600	9159399	800	0.69346	0.00267098	0.0534865	distalIntergenic	intergenic	undefined
chr8	91624800	91627399	2600	0.359936	0.00479134	0.0723447	geneBody	intron	undefined
chr8	91676200	91678399	2200	-0.445987	0.00523516	0.0755961	distalIntergenic	intergenic	undefined
chr8	91683400	91685999	2600	0.472218	0.000659429	0.0250699	distalIntergenic	intergenic	undefined
chr8	92190000	92192399	2400	-0.585701	0.00557243	0.0780347	distalIntergenic	intergenic	undefined
chr8	92272200	92272799	600	-0.952892	0.00418419	0.0672459	distalIntergenic	intergenic	undefined
chr8	92699400	92700599	1200	0.598322	0.00145612	0.0385759	distalIntergenic	intergenic	undefined
chr8	92938000	92940199	2200	0.745879	0.000334131	0.0171883	distalIntergenic	intergenic	undefined
chr8	93039400	93041599	2200	0.552795	0.00904344	0.100238	geneBody	exon	CDS
chr8	93337000	93338799	1800	0.605593	0.000379704	0.0184187	promoter	exon	utr5
chr8	9334000	9336799	2800	0.387059	0.00380301	0.0641432	geneBody	intron	undefined
chr8	9337200	9338599	1400	0.496952	0.00223722	0.0489186	geneBody	intron	undefined
chr8	9342400	9343399	1000	0.628124	0.00178741	0.0431777	geneBody	exon	otherExon
chr8	93500400	93503599	3200	0.466448	0.00107713	0.0328055	geneBody	exon	CDS
chr8	93688000	93691799	3800	0.401926	0.00881555	0.0989741	distalIntergenic	intergenic	undefined
chr8	94121200	94122199	1000	-0.703698	0.00533091	0.0763971	distalIntergenic	intergenic	undefined
chr8	94350600	94353399	2800	-0.743398	5.59859e-05	0.00658144	geneBody	exon	CDS
chr8	94370200	94371599	1400	0.502742	0.00841523	0.0964638	distalIntergenic	intergenic	undefined
chr8	94543400	94544799	1400	-0.860881	0.000161637	0.0115883	geneBody	intron	undefined
chr8	94579800	94585199	5400	-0.310776	0.00510962	0.074659	geneBody	exon	CDS
chr8	94590200	94590999	800	1.53427	4.59757e-05	0.00590604	geneBody	intron	undefined
chr8	94670800	94687599	16800	-0.160581	0.00259346	0.0527677	geneDownstream	exon	utr3
chr8	94711200	94712199	1000	-0.730133	0.00232662	0.0498461	distalIntergenic	intergenic	undefined
chr8	94792400	94795199	2800	0.388861	0.00887647	0.0992469	distalIntergenic	intergenic	undefined
chr8	94888400	94889199	800	-0.823691	0.00263022	0.0530977	distalIntergenic	intergenic	undefined
chr8	94911200	94915799	4600	-0.468925	0.000158902	0.011451	geneBody	exon	utr5
chr8	95011200	95013999	2800	-0.403505	0.00673693	0.0857571	geneBody	exon	utr3
chr8	95020000	95021199	1200	-1.15836	2.76912e-05	0.00445781	geneBody	exon	CDS
chr8	95248600	95249399	800	-0.778181	0.00405476	0.0662488	geneBody	exon	CDS
chr8	95319000	95333799	14800	-0.181598	0.00229801	0.0495109	promoter	exon	utr5
chr8	95357600	95362399	4800	-0.357684	0.000716623	0.0263445	geneBody	intron	undefined
chr8	95366400	95367399	1000	-0.66993	0.00900093	0.099952	geneBody	exon	CDS
chr8	95408000	95412199	4200	-0.351262	0.00250647	0.0518866	distalIntergenic	intergenic	undefined
chr8	9545000	9547999	3000	0.342025	0.00136095	0.0372519	geneBody	intron	undefined
chr8	95509400	95510799	1400	0.643995	0.00412631	0.0668592	distalIntergenic	intergenic	undefined
chr8	95981000	95982199	1200	1.0057	0.000744974	0.0268804	distalIntergenic	intergenic	undefined
chr8	96244800	96246399	1600	-0.482446	0.00960616	0.103466	distalIntergenic	intergenic	undefined
chr8	9679000	9679999	1000	0.672244	0.00491636	0.0732305	geneBody	intron	undefined
chr8	9735000	9736799	1800	0.671759	0.0011827	0.0345732	geneBody	intron	undefined
chr8	98572800	98573599	800	0.872198	0.00011438	0.00948454	distalIntergenic	intergenic	undefined
chr8	99253000	99254399	1400	0.579667	0.00911616	0.100604	geneBody	intron	undefined
chr8	99345600	99346199	600	1.01271	0.00127756	0.0359791	geneBody	intron	undefined
chr8	9934600	9935999	1400	0.598498	0.00671575	0.0856157	distalIntergenic	intergenic	undefined
chr8	99384200	99386399	2200	0.748746	0.00212743	0.0475147	geneBody	intron	undefined
chr8	9948200	9950999	2800	0.553815	8.28639e-05	0.00801914	distalIntergenic	intergenic	undefined
chr9	100307200	100308399	1200	0.968892	3.0027e-06	0.00126483	distalIntergenic	intergenic	undefined
chr9	100483200	100483999	800	0.78437	0.00721491	0.0889056	geneBody	intron	undefined
chr9	100487800	100488399	600	0.751622	0.00764955	0.0916472	promoter	intergenic	undefined
chr9	100520600	100521399	800	-0.821051	0.000808952	0.0280024	geneBody	intron	undefined
chr9	100657800	100658999	1200	-0.533541	0.00514821	0.074919	geneBody	intron	undefined
chr9	100735800	100736799	1000	-0.600416	0.00712207	0.0883608	geneBody	intron	undefined
chr9	100746800	100747999	1200	-0.709832	0.00489452	0.073099	geneBody	intron	undefined
chr9	100984800	100985599	800	-1.12073	6.44024e-05	0.00707764	geneBody	exon	CDS
chr9	101444600	101447999	3400	0.314946	0.00144385	0.0384419	distalIntergenic	intergenic	undefined
chr9	101805200	101806199	1000	0.597391	0.00372789	0.063551	distalIntergenic	intron	undefined
chr9	102168400	102171599	3200	-0.831941	4.14003e-05	0.00565054	geneBody	intron	undefined
chr9	102239800	102241999	2200	-0.433082	0.00856978	0.0974283	geneBody	intron	undefined
chr9	102251200	102252199	1000	-0.752081	0.00453369	0.0702227	geneBody	intron	undefined
chr9	102275200	102277199	2000	0.429448	0.00155879	0.0401433	geneBody	intron	undefined
chr9	10229600	10230599	1000	0.635066	0.00761333	0.091476	geneBody	intron	undefined
chr9	102491800	102499999	8200	0.234201	0.000888183	0.0295043	distalIntergenic	intergenic	undefined
chr9	102713800	102732599	18800	-0.174089	0.00408388	0.0664492	promoter	exon	utr5
chr9	102979000	102981999	3000	-0.690215	0.000168081	0.0119015	distalIntergenic	intergenic	undefined
chr9	102988800	102989799	1000	-0.647512	0.00546352	0.0772403	promoter	exon	otherExon
chr9	103054400	103056599	2200	-0.497603	0.002852	0.0552485	geneBody	intron	undefined
chr9	103213800	103216399	2600	-0.42725	0.00680445	0.0862462	geneBody	exon	utr3
chr9	103543200	103553799	10600	0.203584	0.0017093	0.0421159	geneBody	exon	otherExon
chr9	103576600	103581199	4600	0.362245	0.000583828	0.0233322	geneBody	intron	undefined
chr9	103586800	103588399	1600	-1.0602	9.19978e-05	0.00843495	geneBody	intron	undefined
chr9	103633400	103634999	1600	-0.774086	0.000422702	0.019603	geneBody	intron	undefined
chr9	103696800	103698799	2000	0.554413	0.000131303	0.0102923	geneBody	intron	undefined
chr9	103760600	103763199	2600	-0.36707	0.00313629	0.0580683	promoter	exon	utr5
chr9	103821200	103822199	1000	0.50941	0.00943426	0.102536	distalIntergenic	intergenic	undefined
chr9	103890400	103892999	2600	0.482148	0.0034244	0.0607495	distalIntergenic	intron	undefined
chr9	104281000	104282399	1400	-0.741306	0.00271713	0.0539275	distalIntergenic	intergenic	undefined
chr9	104608800	104610599	1800	0.583876	0.000911599	0.0299371	geneBody	intron	undefined
chr9	104636400	104637799	1400	0.593615	0.00634432	0.0832439	geneBody	intron	undefined
chr9	104895400	104897799	2400	0.453725	0.00229219	0.0494596	geneBody	intron	undefined
chr9	105136400	105138199	1800	0.502014	0.00713417	0.088411	distalIntergenic	intergenic	undefined
chr9	105274000	105275999	2000	0.404547	0.00644877	0.0838086	geneBody	intron	undefined
chr9	105278000	105278599	600	-0.844217	0.000570266	0.0230493	geneBody	intron	undefined
chr9	105512800	105513999	1200	-0.733666	0.00975637	0.104207	geneBody	intron	undefined
chr9	105576400	105577199	800	-0.826112	0.00137395	0.0374178	distalIntergenic	intergenic	undefined
chr9	105718800	105721599	2800	0.438355	0.00295858	0.0563433	geneBody	intron	undefined
chr9	105908600	105911199	2600	0.705311	0.000638929	0.0245955	geneBody	exon	CDS
chr9	105991400	105993999	2600	0.417653	0.00236558	0.0503129	geneBody	intron	undefined
chr9	105998000	105998999	1000	0.928942	2.74677e-06	0.00118737	geneBody	exon	otherExon
chr9	106219000	106220199	1200	-0.587424	0.00739886	0.0900933	distalIntergenic	intergenic	undefined
chr9	106260800	106263599	2800	-0.522067	0.00392171	0.0651171	distalIntergenic	intergenic	undefined
chr9	106264400	106266399	2000	-0.681485	0.000929619	0.0302556	distalIntergenic	intergenic	undefined
chr9	106528800	106529599	800	-1.10304	0.000172992	0.0120986	geneBody	intron	undefined
chr9	106534400	106535199	800	0.602501	0.00659473	0.0847613	geneBody	intron	undefined
chr9	106691400	106693999	2600	-0.448048	0.00475182	0.0720294	geneBody	exon	utr3
chr9	106712400	106713799	1400	-0.967748	0.000162871	0.0116578	geneBody	exon	CDS
chr9	106893400	106896199	2800	-0.447617	0.00955959	0.1032	promoter	exon	utr3
chr9	106955000	106959199	4200	0.373249	0.00100972	0.031545	geneBody	exon	CDS
chr9	107099000	107100399	1400	0.498365	0.0030094	0.0568648	geneBody	intron	undefined
chr9	107245200	107266799	21600	0.17495	0.00913741	0.10078	geneDownstream	exon	utr3
chr9	107274200	107277199	3000	-0.755851	2.30391e-07	0.00026061	geneBody	intron	undefined
chr9	107322200	107325199	3000	0.394057	0.00491497	0.073222	geneDownstream	intergenic	undefined
chr9	107333200	107342399	9200	-0.290422	0.000444109	0.0201077	promoter	exon	utr5
chr9	107638600	107641999	3400	-0.455912	0.00849825	0.097012	distalIntergenic	intergenic	undefined
chr9	107674200	107678199	4000	-0.377386	0.000443734	0.0201021	geneDownstream	exon	utr3
chr9	107687200	107688599	1400	-0.780708	0.00728886	0.0893973	geneBody	exon	utr3
chr9	107737200	107742599	5400	0.295935	0.000971109	0.0309789	geneDownstream	exon	utr3
chr9	107765200	107766399	1200	0.65553	0.00386303	0.0646183	geneBody	exon	CDS
chr9	107858200	107859199	1000	0.871132	0.00859689	0.0976277	geneBody	exon	otherExon
chr9	107922200	107929199	7000	0.246629	0.00122398	0.0351158	promoter	exon	utr5
chr9	108134800	108149199	14400	0.183079	0.00596262	0.080721	geneDownstream	exon	CDS
chr9	108161600	108167199	5600	0.319978	0.00499219	0.0738218	geneBody	intron	undefined
chr9	108383200	108385399	2200	-0.540125	0.00227408	0.049281	geneBody	exon	utr3
chr9	108497600	108501999	4400	-0.408905	0.00433947	0.068446	geneBody	exon	utr3
chr9	108524000	108526199	2200	-0.488046	0.00544689	0.0771121	geneBody	intron	undefined
chr9	108661800	108663799	2000	-0.529527	0.000503741	0.0215706	promoter	exon	utr5
chr9	108704600	108704999	400	-1.00068	0.000881432	0.029406	geneBody	intron	undefined
chr9	10889600	10890399	800	0.748696	0.00292582	0.0560423	geneBody	intron	undefined
chr9	109092600	109110399	17800	-0.203165	4.54805e-05	0.00588457	promoter	exon	utr5
chr9	109835000	109835599	600	-0.847974	0.00251071	0.051934	geneBody	exon	utr5
chr9	110112400	110113399	1000	-0.745491	0.00389154	0.064896	geneBody	exon	utr5
chr9	110133200	110136999	3800	-0.429609	0.000173642	0.0121139	geneBody	exon	utr5
chr9	110276000	110278599	2600	-0.435901	0.00622827	0.0825624	distalIntergenic	intergenic	undefined
chr9	110340000	110342999	3000	-0.50016	0.00281567	0.0548186	geneBody	intron	undefined
chr9	110576600	110577599	1000	-0.782697	0.00179315	0.0432286	geneBody	exon	utr3
chr9	110597200	110599199	2000	0.641137	0.000878299	0.0293263	geneBody	exon	utr3
chr9	110609200	110613999	4800	0.417558	0.00565064	0.0786372	geneBody	exon	utr3
chr9	110614400	110618199	3800	-0.504761	0.00014566	0.010988	geneBody	exon	utr3
chr9	110688800	110695999	7200	-0.280374	0.000350531	0.0176064	geneBody	exon	CDS
chr9	110699600	110705199	5600	-0.288487	0.00358946	0.0622455	geneBody	exon	CDS
chr9	110730200	110737399	7200	-0.259017	0.00242666	0.0510236	geneBody	exon	CDS
chr9	110760600	110761399	800	-0.792669	0.00349056	0.0613126	geneBody	intron	undefined
chr9	110778600	110783399	4800	-0.458233	0.00126781	0.0358642	distalIntergenic	intergenic	undefined
chr9	110863000	110865999	3000	-0.548563	0.00291381	0.0559075	geneDownstream	exon	utr3
chr9	110867600	110869999	2400	-0.521953	0.00672302	0.0856836	geneBody	intron	undefined
chr9	110883800	110892199	8400	-0.382495	0.00145713	0.0385829	geneBody	exon	utr5
chr9	110900200	110901799	1600	-0.688597	0.00197639	0.0456272	geneDownstream	exon	utr3
chr9	111063800	111064399	600	-0.652126	0.00889092	0.0993073	distalIntergenic	intergenic	undefined
chr9	111091600	111092999	1400	-0.71306	0.00177246	0.0429734	distalIntergenic	intergenic	undefined
chr9	111096000	111097399	1400	-0.833617	0.000209736	0.0132882	distalIntergenic	intergenic	undefined
chr9	111156800	111157999	1200	-0.633926	0.00303094	0.0570633	geneBody	intron	undefined
chr9	111260200	111261399	1200	0.659885	0.0015599	0.0401611	geneBody	intron	undefined
chr9	111294400	111295599	1200	-0.798284	0.00101819	0.0317266	distalIntergenic	intergenic	undefined
chr9	111318800	111324199	5400	0.310606	0.00171245	0.0421384	geneBody	intron	undefined
chr9	111391400	111393199	1800	-0.826412	3.34264e-05	0.00504213	geneBody	exon	CDS
chr9	111419800	111420399	600	0.860034	0.00313271	0.0580346	distalIntergenic	intergenic	undefined
chr9	111513400	111516999	3600	-0.348278	0.00958384	0.103343	distalIntergenic	intergenic	undefined
chr9	111868000	111869599	1600	0.462741	0.00324597	0.059183	distalIntergenic	intergenic	undefined
chr9	112081400	112083199	1800	0.404105	0.0078899	0.0932474	geneBody	intron	undefined
chr9	112099200	112108799	9600	0.329383	0.0019045	0.0446083	geneBody	intron	undefined
chr9	112152400	112152999	600	1.58273	1.19463e-06	0.000729197	geneBody	intron	undefined
chr9	112194800	112206399	11600	0.23695	0.00157844	0.0404088	geneBody	exon	utr5
chr9	112207600	112218799	11200	0.251595	0.000569066	0.0230347	geneBody	exon	utr5
chr9	112234600	112236799	2200	0.447475	0.00320594	0.0587147	promoter	exon	utr5
chr9	112352200	112353799	1600	-0.854817	6.21405e-05	0.0069633	distalIntergenic	intergenic	undefined
chr9	112830600	112832799	2200	-0.426441	0.00314375	0.0581223	distalIntergenic	intergenic	undefined
chr9	112920400	112920799	400	0.730018	0.0099721	0.105519	distalIntergenic	intergenic	undefined
chr9	113174600	113178599	4000	0.474511	0.000116019	0.00954739	distalIntergenic	exon	otherExon
chr9	113278400	113280399	2000	0.565432	0.000448546	0.0202208	distalIntergenic	intergenic	undefined
chr9	113340000	113348799	8800	0.262864	0.0020628	0.0467397	distalIntergenic	intron	undefined
chr9	113740400	113745199	4800	-0.371299	0.000805416	0.0279227	promoter	exon	utr5
chr9	114062400	114063399	1000	-1.00294	0.00431769	0.0682572	geneBody	intron	undefined
chr9	114092200	114092399	200	-0.864829	0.00214778	0.0478468	geneBody	intron	undefined
chr9	114379600	114380399	800	-0.830176	0.00656014	0.0845056	geneBody	exon	CDS
chr9	114789600	114790999	1400	-0.547691	0.00845763	0.0967126	geneBody	exon	utr3
chr9	114916600	114919599	3000	-0.499999	0.0021968	0.0484747	geneBody	exon	CDS
chr9	115214000	115217799	3800	-0.508163	5.51398e-05	0.00654947	geneBody	exon	utr3
chr9	115934400	115935199	800	-1.09606	0.000238354	0.0142456	geneBody	intron	undefined
chr9	115964400	115969399	5000	0.318311	0.000569431	0.0230347	geneBody	exon	CDS
chr9	116090000	116091399	1400	-0.586611	0.00404552	0.0661764	geneBody	exon	utr3
chr9	116095200	116103799	8600	-0.308425	0.000212337	0.0133886	geneBody	intron	undefined
chr9	116241400	116244199	2800	-0.671205	0.00848876	0.0969425	distalIntergenic	intron	undefined
chr9	116244800	116245999	1200	-0.75112	0.000590135	0.0234544	distalIntergenic	intron	undefined
chr9	116253000	116253999	1000	1.04444	4.03966e-05	0.00556782	distalIntergenic	intergenic	undefined
chr9	116382200	116384799	2600	-0.383393	0.00292218	0.0559992	distalIntergenic	intergenic	undefined
chr9	117040800	117042199	1400	-0.585113	0.000430761	0.0197464	geneBody	intron	undefined
chr9	117379800	117382199	2400	0.470855	0.00550243	0.0775484	geneBody	intron	undefined
chr9	117870200	117874399	4200	0.293589	0.00539212	0.0767985	distalIntergenic	exon	otherExon
chr9	117990800	117991999	1200	0.887506	0.000583026	0.0233149	distalIntergenic	intron	undefined
chr9	118240200	118241199	1000	0.789775	0.00156956	0.0402761	distalIntergenic	intergenic	undefined
chr9	118628200	118630199	2000	-0.703419	0.00119679	0.0347002	geneBody	exon	CDS
chr9	118700800	118703599	2800	0.471551	0.000935422	0.0303438	geneBody	intron	undefined
chr9	118832200	118833599	1400	-0.932614	0.00481875	0.0726089	geneBody	exon	CDS
chr9	118907000	118908399	1400	-0.728679	0.000612624	0.0239647	distalIntergenic	intron	undefined
chr9	119118600	119119999	1400	-0.77928	0.00161386	0.0408835	geneBody	exon	CDS
chr9	119134800	119135599	800	-0.800693	0.00126573	0.0358418	geneBody	exon	CDS
chr9	119249200	119249799	600	-1.34489	3.14872e-05	0.00482259	geneBody	intron	undefined
chr9	119267400	119272999	5600	0.229537	0.00861869	0.0977321	geneBody	exon	utr3
chr9	119419600	119428799	9200	-0.370801	7.12434e-06	0.00209667	geneBody	exon	CDS
chr9	119447000	119448399	1400	0.686392	0.00156503	0.0402044	geneBody	exon	utr3
chr9	119534200	119538599	4400	-0.338896	0.00965708	0.103739	geneBody	exon	CDS
chr9	119552400	119554599	2200	-0.74893	0.00601649	0.0810094	geneBody	intron	undefined
chr9	119631400	119635399	4000	-0.34036	0.00102378	0.0318124	geneBody	exon	CDS
chr9	119801200	119804599	3400	0.332604	0.00316572	0.058237	geneBody	exon	CDS
chr9	119847000	119847799	800	-0.705805	0.00585555	0.0800404	distalIntergenic	intergenic	undefined
chr9	119964400	119974599	10200	-0.173929	0.00738524	0.0900246	geneDownstream	exon	utr3
chr9	120054200	120056199	2000	-0.460182	0.00100201	0.0314279	geneBody	intron	undefined
chr9	120300600	120301399	800	-1.01159	6.93256e-05	0.00731218	promoter	intergenic	undefined
chr9	120536800	120537399	600	-0.769281	0.00101837	0.0317266	distalIntergenic	intergenic	undefined
chr9	120696200	120698599	2400	-0.489556	0.00183272	0.0438271	distalIntergenic	intergenic	undefined
chr9	120702200	120703999	1800	0.830906	0.000141096	0.0107593	distalIntergenic	intergenic	undefined
chr9	120738600	120740599	2000	-0.34151	0.00985184	0.104794	distalIntergenic	intergenic	undefined
chr9	120746400	120746999	600	-0.917133	0.000771885	0.0274163	distalIntergenic	intron	undefined
chr9	120748200	120752399	4200	-0.468404	0.00747763	0.0905814	distalIntergenic	exon	otherExon
chr9	120904800	120906199	1400	-0.695156	0.00299376	0.0567203	distalIntergenic	intergenic	undefined
chr9	121273200	121279599	6400	-0.250139	0.00487744	0.073018	promoter	exon	utr5
chr9	121306400	121313599	7200	-0.224293	0.00472353	0.071773	geneBody	intron	undefined
chr9	121555400	121559399	4000	0.258726	0.00977258	0.104287	distalIntergenic	intergenic	undefined
chr9	121716400	121717799	1400	-0.52512	0.00698895	0.0875328	promoter	intergenic	undefined
chr9	121747600	121773799	26200	-0.125731	0.0073969	0.0900918	promoter	exon	utr5
chr9	121798600	121804199	5600	-0.345781	0.00115496	0.0341271	geneBody	exon	utr3
chr9	121806000	121816999	11000	-0.186032	0.00404831	0.0661974	geneBody	exon	CDS
chr9	121846000	121848999	3000	-0.452942	0.00648527	0.0840948	geneDownstream	exon	utr3
chr9	121964400	121966399	2000	-0.470033	0.00245003	0.0512759	geneDownstream	exon	utr5
chr9	122034200	122040799	6600	-0.340744	0.00199764	0.0459168	distalIntergenic	intron	undefined
chr9	122096800	122099799	3000	-0.450901	0.000549366	0.0226159	distalIntergenic	intergenic	undefined
chr9	122106600	122107599	1000	-0.715308	0.00261708	0.0529574	distalIntergenic	intergenic	undefined
chr9	122117000	122118399	1400	-0.790243	5.43089e-06	0.00180362	promoter	exon	utr5
chr9	122168200	122168999	800	-0.532452	0.00836589	0.0961418	geneBody	exon	utr3
chr9	122192800	122196599	3800	-0.344468	0.00385052	0.0645181	geneBody	intron	undefined
chr9	122249200	122251199	2000	-0.536152	0.00118354	0.0345732	geneBody	exon	utr3
chr9	122344000	122345799	1800	0.829565	6.14143e-05	0.00692658	distalIntergenic	intergenic	undefined
chr9	122397200	122399799	2600	0.363567	0.0028042	0.0547618	promoter	exon	otherExon
chr9	122950400	122951599	1200	-0.628016	0.00117459	0.0344756	promoter	exon	utr5
chr9	123182000	123184199	2200	-0.535397	0.00487386	0.0730008	geneBody	exon	CDS
chr9	123332800	123334199	1400	-0.70495	0.001483	0.0389416	distalIntergenic	intergenic	undefined
chr9	123357400	123358199	800	0.695313	0.00521146	0.0753987	distalIntergenic	intergenic	undefined
chr9	123382600	123386799	4200	0.27711	0.00891517	0.0995023	geneBody	intron	undefined
chr9	123628400	123628999	600	1.10436	0.000130186	0.0102352	geneBody	exon	otherExon
chr9	123796000	123796599	600	0.750515	0.00422787	0.0676074	geneBody	intron	undefined
chr9	124306800	124307599	800	-0.844153	0.00158675	0.0405437	geneBody	intron	undefined
chr9	13441800	13442599	800	-0.645222	0.00560823	0.0782452	geneBody	intron	undefined
chr9	13521000	13523799	2800	0.515304	0.000373406	0.0182543	geneBody	intron	undefined
chr9	13555600	13557999	2400	-0.547693	0.000690225	0.0257506	geneBody	intron	undefined
chr9	13559200	13561799	2600	-0.403464	0.00593076	0.0805129	geneBody	intron	undefined
chr9	13592200	13593599	1400	0.483206	0.0090372	0.100193	geneBody	intron	undefined
chr9	13667400	13668999	1600	0.574019	0.00435403	0.0686014	geneBody	intron	undefined
chr9	13697400	13698599	1200	-0.621549	0.00629374	0.0829633	geneBody	intron	undefined
chr9	13709400	13710599	1200	0.841211	0.002272	0.049244	geneDownstream	intergenic	undefined
chr9	13768800	13769999	1200	-1.10754	5.77542e-06	0.00186632	geneBody	intron	undefined
chr9	14045800	14047199	1400	0.540631	0.00421416	0.0674947	distalIntergenic	intergenic	undefined
chr9	14079400	14080999	1600	-0.671128	0.00037745	0.0183702	distalIntergenic	intergenic	undefined
chr9	14171400	14177999	6600	0.189908	0.00656412	0.0845177	distalIntergenic	intergenic	undefined
chr9	14335000	14339999	5000	-0.287684	0.00291414	0.0559075	geneDownstream	exon	otherExon
chr9	14347400	14348399	1000	-0.792302	0.00256477	0.0524609	distalIntergenic	intergenic	undefined
chr9	14363000	14366599	3600	-0.365736	0.000230993	0.0140024	geneBody	intron	undefined
chr9	14522400	14524599	2200	-0.477631	0.0035108	0.0614634	distalIntergenic	intergenic	undefined
chr9	14631400	14636399	5000	0.355394	0.000621999	0.0241767	geneBody	exon	CDS
chr9	14871800	14874199	2400	0.423938	0.00178137	0.0430945	geneDownstream	intergenic	undefined
chr9	14906600	14908599	2000	0.393069	0.00272256	0.0540088	distalIntergenic	intergenic	undefined
chr9	15492600	15499399	6800	-0.373418	0.000106673	0.00912674	promoter	exon	utr5
chr9	16147400	16149199	1800	0.677929	0.000533224	0.0222337	geneBody	intron	undefined
chr9	16211000	16213599	2600	0.561036	0.00018494	0.0124778	geneBody	intron	undefined
chr9	16227600	16229599	2000	0.552024	0.00021424	0.0134378	geneBody	intron	undefined
chr9	16304400	16309399	5000	0.253792	0.00928779	0.101683	geneBody	intron	undefined
chr9	16324400	16324799	400	-0.953138	0.00344493	0.0609546	geneBody	intron	undefined
chr9	16342600	16347599	5000	0.457092	8.93962e-05	0.00836705	geneBody	intron	undefined
chr9	16423600	16424999	1400	0.567934	0.00218151	0.0482345	geneBody	intron	undefined
chr9	16434200	16435799	1600	0.650355	0.000708889	0.0261802	geneBody	exon	otherExon
chr9	16808200	16808799	600	1.29958	6.64112e-05	0.00717703	distalIntergenic	intergenic	undefined
chr9	17486400	17487599	1200	0.811265	0.000677827	0.025432	distalIntergenic	intergenic	undefined
chr9	20509200	20520199	11000	0.165857	0.00624013	0.0826283	geneBody	intron	undefined
chr9	20543600	20544799	1200	-0.686275	0.000321251	0.0169219	distalIntergenic	intergenic	undefined
chr9	20760800	20763999	3200	-0.416222	0.000739063	0.0267853	distalIntergenic	intergenic	undefined
chr9	20846400	20846999	600	-0.921572	0.00205991	0.0467128	distalIntergenic	exon	otherExon
chr9	20907400	20912599	5200	-0.371437	0.00596168	0.0807165	geneDownstream	exon	utr3
chr9	20924600	20927199	2600	-0.741553	0.000171834	0.01207	geneBody	exon	CDS
chr9	21190600	21191799	1200	-0.705759	0.00179059	0.0432144	geneBody	exon	CDS
chr9	21210400	21214599	4200	-0.422578	0.00140918	0.0379671	geneDownstream	exon	utr3
chr9	21247600	21252399	4800	-0.431466	0.000955586	0.0307126	promoter	exon	utr5
chr9	21256400	21256999	600	-0.845987	0.00258206	0.0526412	distalIntergenic	intergenic	undefined
chr9	21340800	21341999	1200	-0.806255	0.000555685	0.022767	geneBody	exon	CDS
chr9	21501600	21503999	2400	-0.669572	0.000454044	0.0204074	geneBody	exon	CDS
chr9	21541600	21542399	800	-0.739185	0.00502618	0.0740091	geneBody	intron	undefined
chr9	21573800	21582399	8600	0.314053	0.004166	0.0670655	geneBody	exon	utr3
chr9	21599600	21600799	1200	-0.657991	0.00307387	0.0574531	distalIntergenic	intergenic	undefined
chr9	21675000	21675999	1000	-1.14674	2.04904e-05	0.00370076	geneBody	exon	CDS
chr9	21709200	21709999	800	-0.736784	0.00135859	0.0372498	distalIntergenic	intergenic	undefined
chr9	21741600	21742399	800	-0.749116	0.00351248	0.0614761	geneBody	exon	CDS
chr9	21823600	21827399	3800	-0.429528	0.00557774	0.0780369	geneBody	exon	CDS
chr9	21829200	21831199	2000	-0.509919	0.0091667	0.100968	geneBody	exon	CDS
chr9	21839600	21849199	9600	-0.355369	0.000645434	0.0247253	geneBody	exon	CDS
chr9	21849600	21855999	6400	-0.288062	0.00699692	0.0875653	promoter	exon	utr5
chr9	22076000	22079399	3400	-0.492053	0.00735632	0.0898134	geneBody	exon	utr5
chr9	22080200	22081399	1200	-0.644649	0.00756707	0.0911624	geneBody	intron	undefined
chr9	22105000	22105999	1000	-0.903498	0.000464642	0.0206944	geneBody	exon	CDS
chr9	22326200	22328599	2400	-0.372039	0.00503923	0.0740982	geneDownstream	intergenic	undefined
chr9	22371000	22371799	800	-0.796672	0.00198232	0.0457162	geneBody	exon	otherExon
chr9	22456000	22463599	7600	-0.273053	0.00295964	0.0563467	geneBody	exon	utr5
chr9	22833600	22834399	800	1.02054	0.000280938	0.0156473	geneBody	intron	undefined
chr9	23005600	23007199	1600	0.577588	0.00499981	0.0738682	distalIntergenic	intergenic	undefined
chr9	23027600	23031399	3800	-0.402941	0.00162879	0.0410608	distalIntergenic	intergenic	undefined
chr9	23580000	23581799	1800	0.461623	0.00895992	0.0997511	distalIntergenic	intergenic	undefined
chr9	23673400	23673799	400	-0.794108	0.00153275	0.0397349	distalIntergenic	intergenic	undefined
chr9	23932600	23935199	2600	0.59613	0.000667699	0.0252388	distalIntergenic	exon	otherExon
chr9	23948200	23949999	1800	0.739079	3.07938e-05	0.00478211	distalIntergenic	intergenic	undefined
chr9	24225200	24226399	1200	0.535017	0.00592055	0.0804332	geneBody	intron	undefined
chr9	24313400	24316199	2800	0.517217	0.00051829	0.021923	geneBody	exon	utr3
chr9	24343400	24344999	1600	-0.608839	0.000968199	0.030946	distalIntergenic	exon	otherExon
chr9	24349400	24350399	1000	0.643311	0.00787209	0.0931349	distalIntergenic	intron	undefined
chr9	24489200	24492199	3000	-0.452615	5.69063e-05	0.00663965	geneBody	intron	undefined
chr9	24493400	24494599	1200	-0.937703	0.000695532	0.0259046	geneBody	exon	otherExon
chr9	24780200	24782199	2000	-0.563289	0.0017306	0.0423928	distalIntergenic	intron	undefined
chr9	24908200	24911399	3200	0.356194	0.00266405	0.0534094	distalIntergenic	intergenic	undefined
chr9	25021000	25021799	800	0.722051	0.00778554	0.0924845	distalIntergenic	intergenic	undefined
chr9	25074400	25076999	2600	0.42985	0.000828524	0.0283478	distalIntergenic	intergenic	undefined
chr9	25155600	25156399	800	0.625853	0.00881775	0.0989828	distalIntergenic	intron	undefined
chr9	25312800	25321599	8800	-0.327669	2.21577e-05	0.00385994	distalIntergenic	intergenic	undefined
chr9	25507600	25507999	400	-1.24564	4.88405e-05	0.00613273	geneBody	intron	undefined
chr9	25533800	25536199	2400	0.423642	0.00869746	0.0982283	geneBody	intron	undefined
chr9	25564600	25572199	7600	0.226123	0.00399949	0.065815	geneBody	exon	otherExon
chr9	26524200	26524999	800	-0.778223	0.005503	0.0775484	distalIntergenic	intron	undefined
chr9	26672800	26674799	2000	0.539391	0.00279808	0.0547104	distalIntergenic	intergenic	undefined
chr9	26678000	26680199	2200	0.448948	0.00208093	0.0469737	distalIntergenic	intergenic	undefined
chr9	27199000	27205799	6800	0.247113	0.00307817	0.057509	distalIntergenic	exon	otherExon
chr9	27515400	27516799	1400	-0.558238	0.00339916	0.0604645	distalIntergenic	intergenic	undefined
chr9	27934000	27936399	2400	0.680091	0.000174067	0.0121172	geneBody	intron	undefined
chr9	27942400	27946999	4600	0.373232	0.00139593	0.0377476	geneBody	intron	undefined
chr9	27992600	27994399	1800	-0.677169	0.00519436	0.0752996	geneBody	intron	undefined
chr9	28028400	28030599	2200	0.514541	0.00526234	0.0758036	geneBody	exon	otherExon
chr9	28054400	28055799	1400	-0.868573	0.00037597	0.0183419	geneBody	intron	undefined
chr9	28233000	28233799	800	0.897526	0.00357627	0.0621502	geneBody	intron	undefined
chr9	28300800	28302799	2000	-0.803498	1.98737e-06	0.000974072	geneBody	intron	undefined
chr9	28334200	28338999	4800	0.261871	0.00844391	0.0966144	geneBody	intron	undefined
chr9	28438400	28441399	3000	0.288073	0.00808771	0.0945574	geneBody	intron	undefined
chr9	28737400	28741799	4400	0.288837	0.00310282	0.0577405	geneBody	intron	undefined
chr9	28940800	28941799	1000	0.648708	0.00354618	0.0618203	distalIntergenic	intron	undefined
chr9	29034600	29037799	3200	0.387089	0.000233892	0.0140939	geneBody	intron	undefined
chr9	29069800	29072399	2600	0.348838	0.00595262	0.0806436	geneBody	exon	otherExon
chr9	29072800	29073799	1000	0.94978	0.00316091	0.0582108	geneBody	intron	undefined
chr9	29178400	29182599	4200	0.352353	0.00212307	0.047455	geneBody	exon	CDS
chr9	29189400	29193199	3800	0.342492	0.00884495	0.0990789	geneBody	intron	undefined
chr9	29372600	29374599	2000	0.660235	0.00126965	0.0358681	geneBody	intron	undefined
chr9	29470200	29474399	4200	0.3583	0.00405772	0.066269	geneBody	intron	undefined
chr9	29530400	29536799	6400	0.288114	0.000206096	0.013146	geneBody	intron	undefined
chr9	29559600	29560599	1000	1.47863	3.83162e-07	0.000358284	geneBody	intron	undefined
chr9	29561600	29565199	3600	0.453	0.00268453	0.0536165	geneBody	intron	undefined
chr9	29579600	29581399	1800	0.529341	0.0030173	0.0569387	geneBody	intron	undefined
chr9	29609600	29612599	3000	0.363333	0.00714249	0.0884725	geneBody	intron	undefined
chr9	29724000	29728999	5000	0.41071	5.31755e-05	0.00645573	geneBody	intron	undefined
chr9	29759000	29762799	3800	0.374942	0.00968254	0.103808	geneBody	intron	undefined
chr9	29814800	29817399	2600	0.605363	0.00288164	0.0555534	geneBody	intron	undefined
chr9	29978600	29979799	1200	0.965028	0.000189131	0.0126306	distalIntergenic	intergenic	undefined
chr9	30002800	30006599	3800	0.499719	0.00312507	0.0579501	distalIntergenic	intergenic	undefined
chr9	30152600	30154199	1600	0.520686	0.00539123	0.0767942	distalIntergenic	intergenic	undefined
chr9	30209200	30210599	1400	0.62112	0.00592176	0.0804332	distalIntergenic	intergenic	undefined
chr9	30632000	30634599	2600	0.477749	0.00160335	0.0407468	distalIntergenic	exon	otherExon
chr9	30946200	30947199	1000	-0.662053	0.00463845	0.0711029	geneBody	intron	undefined
chr9	31105200	31110599	5400	-0.437654	0.00312769	0.0579742	geneBody	exon	utr3
chr9	31318200	31319799	1600	-0.501809	0.00382528	0.0643109	geneBody	exon	CDS
chr9	31418200	31420399	2200	-0.411656	0.00824119	0.0953498	geneBody	exon	utr3
chr9	31793000	31795599	2600	0.566678	0.00778115	0.0924585	distalIntergenic	intergenic	undefined
chr9	32001400	32002599	1200	-0.843812	0.00262883	0.0530859	distalIntergenic	intron	undefined
chr9	32149000	32151399	2400	-0.315947	0.00908114	0.100406	geneBody	intron	undefined
chr9	32167600	32170999	3400	-0.352595	0.00934325	0.101975	geneBody	exon	CDS
chr9	32190800	32194599	3800	0.379257	0.00137114	0.0374048	geneBody	intron	undefined
chr9	32206000	32207599	1600	0.46038	0.00585472	0.0800404	geneBody	exon	utr5
chr9	32215400	32216399	1000	0.640059	0.00282565	0.0549199	geneBody	intron	undefined
chr9	32240200	32243199	3000	0.35723	0.00502675	0.0740091	geneBody	intron	undefined
chr9	32492800	32495799	3000	-0.399106	0.00747666	0.090578	geneBody	intron	undefined
chr9	32500000	32501399	1400	-0.609409	0.00598489	0.0808896	geneBody	intron	undefined
chr9	32589400	32590199	800	-0.786462	0.00261481	0.0529569	distalIntergenic	intergenic	undefined
chr9	32709200	32722599	13400	-0.181359	0.00378298	0.0639783	geneBody	exon	otherExon
chr9	32942400	32943599	1200	-0.528291	0.00792385	0.0934748	distalIntergenic	intergenic	undefined
chr9	33790400	33791599	1200	1.1104	0.000184961	0.0124778	distalIntergenic	intergenic	undefined
chr9	34421600	34424399	2800	0.424527	0.00283232	0.0549886	distalIntergenic	intergenic	undefined
chr9	34467800	34469999	2200	0.522632	0.00192569	0.044939	distalIntergenic	exon	otherExon
chr9	34470400	34471799	1400	0.694211	0.00101798	0.0317266	distalIntergenic	intron	undefined
chr9	34483200	34497799	14600	0.222232	0.00513182	0.0748173	promoter	exon	utr5
chr9	34548800	34550199	1400	-0.806721	0.00188191	0.044376	geneBody	intron	undefined
chr9	34585200	34587799	2600	-0.426624	0.00938823	0.102246	geneBody	intron	undefined
chr9	34705000	34707599	2600	0.324688	0.0068788	0.0867383	geneBody	intron	undefined
chr9	34708200	34710599	2400	-0.568539	0.000131593	0.0103089	geneBody	intron	undefined
chr9	34729000	34730399	1400	-0.599329	0.00333962	0.0599365	geneBody	intron	undefined
chr9	34865800	34868399	2600	-0.362968	0.00668191	0.085399	geneBody	intron	undefined
chr9	34901000	34902999	2000	-0.499155	0.00237442	0.0504311	geneBody	intron	undefined
chr9	34906800	34913799	7000	0.338473	0.000488657	0.021221	geneBody	exon	utr5
chr9	34966000	34967399	1400	-0.82844	0.000669424	0.0252605	geneBody	intron	undefined
chr9	34975200	34978999	3800	-0.295518	0.00959408	0.103386	geneBody	intron	undefined
chr9	35038600	35039599	1000	-0.642807	0.00671022	0.0855701	geneDownstream	intergenic	undefined
chr9	35055600	35056599	1000	-0.663367	0.0079554	0.0936667	geneBody	exon	utr5
chr9	35121000	35128199	7200	-0.363336	0.000582461	0.0232993	promoter	exon	utr3
chr9	35144000	35146199	2200	-0.491789	0.00527478	0.0758943	geneBody	exon	otherExon
chr9	35208800	35214199	5400	-0.305768	0.000757096	0.0271257	promoter	exon	utr5
chr9	35227600	35228999	1400	0.796047	0.000325211	0.0170081	geneBody	intron	undefined
chr9	35244800	35245599	800	1.04966	5.63057e-05	0.00660465	geneBody	exon	utr5
chr9	35269600	35270799	1200	-0.788763	0.00050765	0.0216325	promoter	exon	CDS
chr9	35424200	35425999	1800	0.442519	0.00335558	0.0600904	geneBody	intron	undefined
chr9	35506800	35509799	3000	-0.3686	0.00939855	0.102333	geneDownstream	exon	utr3
chr9	35568000	35570599	2600	0.479148	0.00474797	0.071995	promoter	exon	utr5
chr9	3572600	3573599	1000	0.580122	0.00262178	0.0530107	geneBody	intron	undefined
chr9	35904200	35905399	1200	0.573257	0.0027593	0.0543372	distalIntergenic	intergenic	undefined
chr9	36931400	36953599	22200	0.2187	0.000583932	0.0233322	geneBody	exon	utr3
chr9	36981400	36982399	1000	-0.615101	0.00467452	0.071416	geneBody	intron	undefined
chr9	37098200	37105199	7000	-0.247392	0.00264639	0.0532444	geneBody	intron	undefined
chr9	37129200	37130399	1200	0.64117	0.00881318	0.0989603	geneBody	intron	undefined
chr9	37294800	37295799	1000	0.73474	0.000730752	0.0266017	geneBody	intron	undefined
chr9	37351000	37352199	1200	0.531995	0.00454576	0.0703115	distalIntergenic	intergenic	undefined
chr9	37362600	37368199	5600	-0.271294	0.00610221	0.0816466	promoter	exon	utr5
chr9	37402800	37409199	6400	-0.4206	0.000190296	0.0126396	geneBody	exon	utr3
chr9	37611000	37615799	4800	0.356467	0.00242119	0.0509532	promoter	exon	utr5
chr9	40350600	40351599	1000	0.664158	0.00508183	0.0744716	geneBody	intron	undefined
chr9	40411800	40413999	2200	-0.462057	0.00719841	0.08881	geneBody	exon	CDS
chr9	40441200	40442199	1000	1.45917	9.38165e-05	0.00852719	geneBody	intron	undefined
chr9	40606000	40606999	1000	0.589879	0.00731631	0.0894989	distalIntergenic	exon	otherExon
chr9	40719800	40723799	4000	0.318873	0.00708056	0.0881138	geneBody	exon	otherExon
chr9	40963400	40965199	1800	-0.434803	0.00632669	0.0831813	promoter	exon	utr5
chr9	41090200	41091599	1400	-0.647607	0.000714928	0.0263148	geneBody	intron	undefined
chr9	41128200	41130799	2600	-0.404763	0.00366745	0.063003	geneBody	intron	undefined
chr9	41189600	41193199	3600	0.503047	0.000980107	0.0311004	promoter	exon	otherExon
chr9	41303200	41304399	1200	-1.00254	0.000266107	0.0151725	distalIntergenic	intergenic	undefined
chr9	41324800	41326199	1400	-0.66976	0.000243537	0.0144505	promoter	intergenic	undefined
chr9	41532400	41533599	1200	-0.960807	2.71379e-05	0.00439018	geneDownstream	intron	undefined
chr9	41644000	41645599	1600	0.605614	0.00676713	0.085955	geneBody	intron	undefined
chr9	41766200	41767999	1800	-0.804013	1.47219e-05	0.00313572	distalIntergenic	intergenic	undefined
chr9	41804200	41806399	2200	-0.554827	0.000843737	0.0286118	distalIntergenic	exon	otherExon
chr9	41916600	41920199	3600	-0.453323	0.0024931	0.0517398	distalIntergenic	intergenic	undefined
chr9	41937200	41939999	2800	-0.391761	0.00276654	0.0544248	distalIntergenic	intergenic	undefined
chr9	42026600	42027599	1000	1.16359	1.4945e-05	0.00316389	geneBody	intron	undefined
chr9	42052000	42056399	4400	0.232297	0.00293321	0.0561133	geneBody	intron	undefined
chr9	42076200	42085199	9000	0.258101	0.00054891	0.0226089	geneBody	exon	CDS
chr9	42191200	42194599	3400	-0.362296	0.00721342	0.0889056	geneBody	exon	otherExon
chr9	42238400	42239999	1600	0.742438	1.36076e-05	0.00300988	distalIntergenic	intergenic	undefined
chr9	42323000	42325599	2600	0.699501	1.92991e-07	0.000231317	distalIntergenic	intergenic	undefined
chr9	42424800	42425799	1000	-0.680213	0.0040255	0.0659716	geneBody	intron	undefined
chr9	42447600	42450399	2800	-0.597168	0.00203345	0.0464243	geneBody	exon	CDS
chr9	42529200	42532599	3400	0.278151	0.00318886	0.0585158	geneBody	intron	undefined
chr9	42611000	42616599	5600	0.390521	0.00165748	0.0414827	geneBody	intron	undefined
chr9	42664600	42665599	1000	-0.947413	0.000190287	0.0126396	geneBody	intron	undefined
chr9	42669400	42675799	6400	0.280182	0.00596357	0.0807219	geneBody	exon	CDS
chr9	42676800	42680199	3400	0.471352	0.00127261	0.0359134	geneBody	intron	undefined
chr9	42836200	42841199	5000	-0.277477	0.00935741	0.102075	geneBody	intron	undefined
chr9	42862000	42862799	800	-0.809325	0.000408376	0.0192569	geneBody	exon	otherExon
chr9	42868000	42869599	1600	0.819378	8.45054e-05	0.00811061	geneBody	intron	undefined
chr9	43017200	43018399	1200	-0.796723	0.000490401	0.0212603	geneBody	exon	utr3
chr9	43073200	43077799	4600	-0.322926	0.00200553	0.0460579	geneBody	intron	undefined
chr9	43139800	43140399	600	-1.1591	0.00139977	0.0378027	geneBody	exon	CDS
chr9	43209800	43213199	3400	-0.313022	0.00633958	0.0832259	promoter	exon	utr5
chr9	43223400	43226399	3000	-0.453588	0.00157152	0.0403084	geneBody	exon	CDS
chr9	43300200	43300999	800	0.802913	0.00380744	0.0641702	distalIntergenic	intergenic	undefined
chr9	43436000	43437399	1400	-0.599524	0.00764958	0.0916472	distalIntergenic	intergenic	undefined
chr9	43449800	43450999	1200	0.614977	0.00814327	0.0948035	distalIntergenic	intergenic	undefined
chr9	43524200	43525999	1800	-0.741523	0.000102119	0.00890464	distalIntergenic	intergenic	undefined
chr9	43663600	43664399	800	-1.29038	0.000215852	0.0134673	distalIntergenic	intergenic	undefined
chr9	43695600	43697199	1600	-0.808509	1.53454e-05	0.00318408	distalIntergenic	intergenic	undefined
chr9	43724800	43726199	1400	-0.79253	0.00147949	0.0388911	distalIntergenic	intron	undefined
chr9	43972200	43973199	1000	-0.972954	0.00139477	0.0377372	distalIntergenic	intergenic	undefined
chr9	44010800	44014199	3400	-0.315756	0.00522288	0.0755055	distalIntergenic	exon	otherExon
chr9	44035200	44036199	1000	-1.10905	0.00012688	0.0101172	distalIntergenic	intron	undefined
chr9	44128800	44137599	8800	-0.20217	0.00578139	0.0794707	promoter	exon	utr5
chr9	44209200	44210199	1000	-0.758856	0.00309562	0.0576787	geneBody	intron	undefined
chr9	44281200	44290999	9800	-0.230702	0.000352	0.0176529	promoter	exon	utr5
chr9	44476800	44482999	6200	-0.203007	0.0097077	0.103934	promoter	exon	utr5
chr9	44644400	44647199	2800	-0.44761	0.00497492	0.0737236	distalIntergenic	intergenic	undefined
chr9	44695200	44696999	1800	-0.604691	0.00289376	0.0556976	geneBody	exon	CDS
chr9	44789400	44790999	1600	-0.720261	0.00248445	0.0516371	geneBody	exon	utr3
chr9	44920000	44923999	4000	0.35862	0.00812047	0.0947154	promoter	exon	utr5
chr9	45134000	45136799	2800	-0.423284	0.0049133	0.0732054	promoter	exon	otherExon
chr9	45201000	45205799	4800	-0.439039	7.81181e-05	0.00773482	promoter	exon	utr5
chr9	45214800	45217599	2800	-0.478229	0.000853061	0.0287576	geneBody	intron	undefined
chr9	45424200	45425399	1200	-0.697558	0.00874779	0.0985772	promoter	intron	undefined
chr9	45526400	45533399	7000	-0.232486	0.00375021	0.0637264	geneBody	intron	undefined
chr9	45648000	45654199	6200	-0.263486	0.00301841	0.0569387	geneBody	intron	undefined
chr9	45782000	45783199	1200	0.723767	0.00577235	0.0794265	geneBody	exon	CDS
chr9	45783600	45784999	1400	-1.21213	9.64155e-08	0.000147813	geneBody	exon	CDS
chr9	45927400	45929399	2000	-0.586061	0.00143217	0.0383166	geneDownstream	exon	utr3
chr9	45976000	45978999	3000	0.41113	0.00353889	0.0617176	geneBody	exon	utr5
chr9	46004000	46005399	1400	-0.557552	0.00615962	0.0820484	geneBody	intron	undefined
chr9	46008000	46009599	1600	-0.672501	0.000837684	0.028505	geneBody	intron	undefined
chr9	46044400	46047399	3000	-0.461604	0.000115427	0.00951747	geneBody	intron	undefined
chr9	46218800	46222999	4200	-0.463974	0.00175515	0.0426541	geneBody	exon	utr3
chr9	46242600	46244399	1800	-0.619797	0.00761462	0.091476	geneDownstream	exon	utr3
chr9	46321800	46323199	1400	-0.726134	0.000685854	0.0256238	promoter	intron	undefined
chr9	46650400	46651799	1400	0.87953	0.00684765	0.0865359	distalIntergenic	intergenic	undefined
chr9	46657000	46657999	1000	-0.689906	0.00324634	0.059183	distalIntergenic	intergenic	undefined
chr9	46730400	46731599	1200	-0.722908	0.0015234	0.0396081	distalIntergenic	intergenic	undefined
chr9	46748200	46750399	2200	0.371842	0.00319919	0.0586379	distalIntergenic	intergenic	undefined
chr9	47551000	47553399	2400	0.430272	0.00701858	0.0877226	geneBody	intron	undefined
chr9	47687000	47690999	4000	0.330433	0.00577197	0.0794265	geneBody	intron	undefined
chr9	47707000	47709599	2600	-0.335315	0.00393203	0.0652017	geneBody	intron	undefined
chr9	47723800	47724999	1200	0.585286	0.00642269	0.0836926	geneBody	intron	undefined
chr9	47797400	47798799	1400	0.591281	0.00783191	0.0928345	geneBody	exon	CDS
chr9	47832400	47833599	1200	0.631252	0.00565388	0.0786573	geneBody	intron	undefined
chr9	48109000	48109799	800	0.948965	1.34819e-05	0.00300256	distalIntergenic	intergenic	undefined
chr9	48164400	48165999	1600	0.677517	0.00132491	0.0367259	geneBody	intron	undefined
chr9	48177800	48187399	9600	0.238801	0.00812355	0.0947162	geneBody	intron	undefined
chr9	48356800	48357599	800	-0.900466	0.00230715	0.049604	geneBody	intron	undefined
chr9	48599600	48601199	1600	-0.573856	0.00062851	0.024358	geneBody	intron	undefined
chr9	48866800	48868799	2000	-0.766694	0.000348041	0.0175526	distalIntergenic	intergenic	undefined
chr9	48971600	48972199	600	-1.40204	3.23087e-05	0.00489626	distalIntergenic	intergenic	undefined
chr9	49082600	49083799	1200	-0.846432	0.00033385	0.0171872	geneBody	intron	undefined
chr9	49419000	49420399	1400	-0.748172	0.0094337	0.102536	geneBody	exon	CDS
chr9	49488600	49491399	2800	0.457134	9.70073e-05	0.00867702	distalIntergenic	intergenic	undefined
chr9	49564200	49565599	1400	-0.648382	0.000129751	0.0102213	geneBody	exon	CDS
chr9	49786600	49789999	3400	0.673105	2.4388e-05	0.00411181	geneBody	intron	undefined
chr9	49850400	49851999	1600	-0.565193	0.0020878	0.0470394	distalIntergenic	intergenic	undefined
chr9	49884600	49887199	2600	0.508569	0.00858621	0.0975483	distalIntergenic	intergenic	undefined
chr9	49905400	49906799	1400	0.545595	0.00634002	0.0832259	distalIntergenic	intergenic	undefined
chr9	50067200	50069999	2800	0.437511	0.000332356	0.0171633	distalIntergenic	intergenic	undefined
chr9	50459200	50460399	1200	-1.52628	1.9385e-08	4.63854e-05	distalIntergenic	intergenic	undefined
chr9	50500200	50501399	1200	-0.652488	0.00819018	0.0950642	geneBody	exon	CDS
chr9	50664800	50665999	1200	-0.804772	0.000117906	0.00963582	geneBody	exon	utr3
chr9	50738400	50739999	1600	-0.443924	0.00554452	0.0778406	promoter	exon	utr5
chr9	50767600	50770999	3400	-0.314268	0.00575613	0.0793569	promoter	exon	utr5
chr9	50818000	50820599	2600	0.307491	0.00809735	0.0946198	geneBody	intron	undefined
chr9	50911600	50912999	1400	-0.463918	0.00624711	0.0826626	geneBody	intron	undefined
chr9	50980200	50981799	1600	-0.460179	0.00337343	0.0602826	geneBody	intron	undefined
chr9	51608000	51609599	1600	0.62095	0.000252486	0.0147637	distalIntergenic	intergenic	undefined
chr9	52098600	52099799	1200	0.87821	0.00189823	0.0445665	geneBody	intron	undefined
chr9	52435800	52436799	1000	1.18494	1.53974e-06	0.000838874	distalIntergenic	intron	undefined
chr9	52572800	52575199	2400	0.53537	0.00380477	0.0641566	distalIntergenic	intergenic	undefined
chr9	52737800	52740199	2400	0.585208	0.00014217	0.0108102	geneBody	intron	undefined
chr9	53245200	53248399	3200	-0.384445	0.00154292	0.0398875	promoter	exon	utr5
chr9	53770400	53772599	2200	-0.439638	0.00910481	0.100523	promoter	exon	utr5
chr9	53852200	53855799	3600	0.302231	0.00972636	0.104029	geneDownstream	exon	utr5
chr9	54063000	54064799	1800	0.39325	0.00914735	0.100839	geneBody	intron	undefined
chr9	54494800	54500199	5400	0.366896	9.79311e-05	0.00871988	geneBody	intron	undefined
chr9	54552000	54560999	9000	0.187244	0.00948768	0.102761	promoter	exon	utr5
chr9	54698400	54709599	11200	0.148847	0.00926416	0.101558	promoter	exon	utr5
chr9	54724800	54728199	3400	0.313113	0.00843288	0.0965608	geneBody	exon	utr5
chr9	55016600	55017399	800	0.906313	0.00390319	0.0650178	geneBody	intron	undefined
chr9	55136200	55137399	1200	0.580122	0.00409242	0.0664981	distalIntergenic	intergenic	undefined
chr9	55155400	55156199	800	-1.16849	2.16141e-05	0.00382512	geneBody	intron	undefined
chr9	55356600	55357999	1400	0.470212	0.00315074	0.0581425	geneBody	intron	undefined
chr9	55508800	55510399	1600	0.483014	0.00637715	0.0833953	geneBody	intron	undefined
chr9	55540400	55546999	6600	-0.310868	0.007372	0.0899465	geneDownstream	exon	utr5
chr9	56191400	56194599	3200	-0.440648	0.00328446	0.0594695	distalIntergenic	intergenic	undefined
chr9	56371800	56372999	1200	-0.632751	0.000924627	0.0301453	geneBody	intron	undefined
chr9	56483200	56484199	1000	-0.672704	0.00447351	0.0695859	geneBody	intron	undefined
chr9	56487200	56491199	4000	0.594121	1.72685e-06	0.000896363	geneBody	exon	utr3
chr9	56587800	56593399	5600	-0.349225	0.00788029	0.0931901	distalIntergenic	intergenic	undefined
chr9	56770200	56771199	1000	-0.87823	0.00119465	0.0346781	geneBody	intron	undefined
chr9	56791600	56799999	8400	-0.241513	0.0040827	0.0664475	promoter	exon	utr5
chr9	56823400	56827599	4200	0.416451	0.000316495	0.0167583	distalIntergenic	intergenic	undefined
chr9	56910800	56912599	1800	-0.567688	0.00419997	0.0673983	distalIntergenic	intergenic	undefined
chr9	56949800	56952999	3200	-0.352092	0.00918499	0.101102	promoter	exon	utr5
chr9	57134200	57142599	8400	-0.418092	0.00505665	0.0742173	geneDownstream	exon	utr3
chr9	57528800	57529599	800	0.938974	0.00266446	0.0534094	geneBody	exon	CDS
chr9	57558400	57559399	1000	-0.834215	0.000539313	0.0223791	promoter	intergenic	undefined
chr9	57619800	57621599	1800	-0.665475	0.00119196	0.0346393	promoter	exon	utr5
chr9	57708000	57709199	1200	-0.630091	0.00308452	0.0575787	promoter	exon	utr5
chr9	57715200	57718599	3400	-0.34635	0.00965464	0.103734	geneBody	exon	CDS
chr9	57744400	57756599	12200	-0.218152	0.00370243	0.0633053	geneDownstream	exon	utr3
chr9	58181000	58181799	800	-0.727296	0.00855425	0.0973476	geneBody	intron	undefined
chr9	58252800	58258399	5600	-0.299916	0.00171377	0.0421616	promoter	exon	utr5
chr9	58305800	58318599	12800	-0.192902	0.00340918	0.0605364	promoter	exon	utr5
chr9	58390600	58392399	1800	-0.675513	0.000507015	0.0216268	distalIntergenic	intergenic	undefined
chr9	58418200	58421599	3400	-0.531765	0.000795538	0.0277653	distalIntergenic	intergenic	undefined
chr9	58580800	58584599	3800	-0.398639	0.000970383	0.0309632	promoter	exon	utr5
chr9	58587600	58589199	1600	0.689271	1.99512e-05	0.00367383	geneBody	intron	undefined
chr9	59271400	59273199	1800	-0.585011	0.0049703	0.0736965	distalIntergenic	intergenic	undefined
chr9	59939200	59939599	400	0.974883	0.00705856	0.0879643	distalIntergenic	intron	undefined
chr9	59985200	59987799	2600	-0.429794	0.00830135	0.095759	geneBody	exon	CDS
chr9	59995800	59998799	3000	0.564602	0.00038966	0.018661	geneBody	exon	CDS
chr9	60217200	60218399	1200	-0.752983	0.00106649	0.0326147	geneBody	intron	undefined
chr9	60521800	60523599	1800	-0.618254	0.00146999	0.0387777	promoter	exon	utr5
chr9	60612400	60614399	2000	-0.487163	0.00618537	0.0822415	geneBody	intron	undefined
chr9	60957600	60958599	1000	-0.845573	0.000527555	0.0221233	distalIntergenic	intergenic	undefined
chr9	60982400	60984799	2400	-0.653004	0.00300077	0.056777	distalIntergenic	intergenic	undefined
chr9	61002800	61003599	800	-1.10508	9.9847e-05	0.00880022	distalIntergenic	intergenic	undefined
chr9	61042200	61043199	1000	-0.862101	0.000487704	0.0212057	distalIntergenic	intron	undefined
chr9	61081400	61084199	2800	0.354616	0.00906502	0.100342	distalIntergenic	exon	otherExon
chr9	61092400	61093799	1400	0.743232	0.000513944	0.0218136	distalIntergenic	intron	undefined
chr9	61134200	61136999	2800	-0.538815	0.000151967	0.0111922	promoter	intergenic	undefined
chr9	61184400	61185999	1600	-0.697657	0.0016173	0.0409264	distalIntergenic	intergenic	undefined
chr9	61230000	61231599	1600	-0.492601	0.00675015	0.0858565	distalIntergenic	intergenic	undefined
chr9	61283000	61285199	2200	-0.468603	0.00187532	0.0443272	geneBody	intron	undefined
chr9	61290200	61290999	800	-0.93883	0.0052283	0.075559	geneBody	intron	undefined
chr9	61293200	61295799	2600	-0.88667	2.7607e-07	0.000298348	promoter	exon	otherExon
chr9	61326800	61328799	2000	-0.655202	0.00158637	0.0405419	distalIntergenic	intergenic	undefined
chr9	61335400	61337599	2200	-0.694867	0.00269167	0.0537121	distalIntergenic	intergenic	undefined
chr9	61338200	61340199	2000	-0.628137	0.00657883	0.084646	distalIntergenic	intergenic	undefined
chr9	61356000	61356799	800	-1.23809	0.000351152	0.0176238	distalIntergenic	intergenic	undefined
chr9	61412000	61417599	5600	-0.335914	0.00116482	0.0342844	geneBody	exon	utr3
chr9	61431400	61436399	5000	0.280828	0.00944652	0.102576	distalIntergenic	intergenic	undefined
chr9	61516200	61517399	1200	-1.08279	2.62067e-05	0.00433538	distalIntergenic	intron	undefined
chr9	61577400	61579399	2000	0.391248	0.00705034	0.0879009	distalIntergenic	intergenic	undefined
chr9	61654600	61656199	1600	-0.41863	0.00931374	0.101822	distalIntergenic	intergenic	undefined
chr9	61675400	61678799	3400	0.282758	0.00727141	0.0892998	distalIntergenic	intergenic	undefined
chr9	61679800	61683399	3600	-0.368585	0.00377764	0.0639428	distalIntergenic	intergenic	undefined
chr9	61788800	61789399	600	0.830513	0.00362161	0.0625605	distalIntergenic	intergenic	undefined
chr9	61815800	61817399	1600	-0.958349	0.000543498	0.022472	distalIntergenic	intergenic	undefined
chr9	61898400	61900399	2000	0.430392	0.00907613	0.100406	distalIntergenic	intergenic	undefined
chr9	61907600	61908599	1000	-0.758319	0.00889377	0.0993307	distalIntergenic	intergenic	undefined
chr9	61994000	61996399	2400	-0.477611	0.00977103	0.104279	geneBody	intron	undefined
chr9	61997200	62000799	3600	-0.50974	0.000288798	0.0159118	geneBody	intron	undefined
chr9	62006800	62009399	2600	-0.392355	0.0062548	0.0827146	geneBody	intron	undefined
chr9	62025800	62036999	11200	-0.25409	0.00381349	0.0642311	promoter	exon	utr5
chr9	62186000	62186999	1000	-0.667036	0.00414916	0.0669579	distalIntergenic	intergenic	undefined
chr9	62654200	62655399	1200	-0.688211	0.00855451	0.0973476	distalIntergenic	intergenic	undefined
chr9	62656800	62658199	1400	-0.922575	0.00425962	0.0677986	distalIntergenic	intergenic	undefined
chr9	62682200	62683799	1600	-0.780818	0.00576966	0.0794265	geneBody	intron	undefined
chr9	62687000	62689399	2400	-0.424821	0.00457719	0.0705814	geneBody	intron	undefined
chr9	62909000	62910199	1200	-0.543986	0.00633432	0.0832069	geneBody	intron	undefined
chr9	63068800	63072799	4000	0.261914	0.00935319	0.102052	distalIntergenic	intergenic	undefined
chr9	63120600	63122399	1800	-0.613974	0.00130921	0.0364983	distalIntergenic	intergenic	undefined
chr9	63187200	63189199	2000	-0.532746	0.00465983	0.0713146	geneBody	intron	undefined
chr9	63193000	63194199	1200	-0.796571	0.00160012	0.0407011	geneBody	intron	undefined
chr9	63555600	63556599	1000	-1.05524	7.59006e-08	0.000128296	geneBody	intron	undefined
chr9	63680600	63683599	3000	-0.365856	0.00258651	0.0526914	geneBody	intron	undefined
chr9	63694800	63696199	1400	-0.610325	0.00159556	0.0406662	geneBody	intron	undefined
chr9	63850200	63852799	2600	-0.381279	0.00806904	0.0944732	distalIntergenic	intergenic	undefined
chr9	63953600	63961399	7800	-0.475636	1.27595e-08	3.50476e-05	geneBody	exon	CDS
chr9	63988200	63989399	1200	-0.486961	0.00820226	0.0951291	geneBody	intron	undefined
chr9	64015800	64025599	9800	-0.169091	0.00994497	0.105385	promoter	exon	utr5
chr9	64055000	64056199	1200	-0.677047	0.00355322	0.0619083	distalIntergenic	intergenic	undefined
chr9	64067800	64069599	1800	-1.03803	5.86078e-06	0.00188008	distalIntergenic	intergenic	undefined
chr9	64435800	64438399	2600	-0.470438	0.000814571	0.0281071	geneBody	intron	undefined
chr9	64465600	64466999	1400	-0.621804	0.00312504	0.0579501	geneBody	intron	undefined
chr9	64493000	64497199	4200	0.348977	0.00646881	0.0839728	geneBody	intron	undefined
chr9	64498000	64502999	5000	0.325587	0.00144026	0.0384322	geneBody	exon	utr5
chr9	64516800	64518399	1600	0.618338	0.00347853	0.0612482	geneBody	intron	undefined
chr9	64626200	64627999	1800	-0.81312	1.16696e-05	0.00276887	geneBody	intron	undefined
chr9	64807200	64808799	1600	0.763375	0.00506497	0.0743063	distalIntergenic	intergenic	undefined
chr9	64822200	64827399	5200	-0.32322	0.00409992	0.0665789	geneBody	intron	undefined
chr9	64940200	64941399	1200	-0.886265	0.000116728	0.00958278	geneBody	intron	undefined
chr9	65100600	65104399	3800	-0.341298	0.0018616	0.0441443	promoter	exon	utr5
chr9	65380600	65381999	1400	-0.721136	0.000368467	0.0180933	geneDownstream	intergenic	undefined
chr9	65390200	65392399	2200	-0.499532	0.00202131	0.0462993	promoter	exon	utr3
chr9	65406600	65412399	5800	-0.522634	2.3379e-07	0.000261221	geneDownstream	exon	utr3
chr9	65435000	65436199	1200	-0.842097	0.000346577	0.017535	promoter	exon	utr5
chr9	65523600	65524599	1000	0.763841	0.00401515	0.0658906	distalIntergenic	intron	undefined
chr9	65557400	65559799	2400	-0.792232	0.000216178	0.0134761	geneBody	exon	CDS
chr9	65574600	65581399	6800	-0.29734	0.000985356	0.0311663	promoter	exon	utr5
chr9	65665400	65666599	1200	-0.932438	0.0033805	0.0603471	promoter	intergenic	undefined
chr9	65733400	65735799	2400	-0.452145	0.00702834	0.0877783	geneBody	intron	undefined
chr9	65759200	65764999	5800	-0.322775	0.00267687	0.0535423	geneBody	intron	undefined
chr9	65989800	65990799	1000	-1.02984	0.00136813	0.0373616	geneBody	intron	undefined
chr9	66065200	66070799	5600	-0.220551	0.00380014	0.0641112	promoter	exon	utr5
chr9	66113800	66115399	1600	-0.509293	0.00396742	0.0655823	geneBody	intron	undefined
chr9	66123200	66128399	5200	-0.299689	0.000935549	0.0303438	promoter	exon	utr5
chr9	66165000	66166199	1200	-1.06195	3.77339e-05	0.00537259	geneBody	exon	utr5
chr9	66213200	66214599	1400	-0.646023	0.000183324	0.0124028	geneBody	intron	undefined
chr9	66220600	66221599	1000	-0.959582	0.00252073	0.0520266	geneBody	exon	CDS
chr9	66238800	66240199	1400	-0.765009	0.000966007	0.030918	geneBody	intron	undefined
chr9	66254400	66255599	1200	-1.07161	6.71713e-05	0.00722956	geneBody	exon	utr3
chr9	66263800	66270399	6600	0.343666	3.01278e-05	0.00472319	geneBody	exon	utr3
chr9	66354800	66355799	1000	-0.564358	0.0037654	0.0638691	geneBody	intron	undefined
chr9	66651000	66652999	2000	-0.679579	0.000357292	0.0177846	distalIntergenic	intergenic	undefined
chr9	66750600	66751599	1000	0.747873	0.00364798	0.0627978	geneBody	exon	CDS
chr9	66874000	66875199	1200	-0.459194	0.00509371	0.0745516	geneBody	intron	undefined
chr9	66881800	66882799	1000	-0.602244	0.00270517	0.0538315	geneBody	intron	undefined
chr9	66919400	66920999	1600	0.615441	0.00656106	0.0845056	promoter	exon	utr5
chr9	66936400	66937799	1400	-0.502382	0.00316968	0.0582926	distalIntergenic	intergenic	undefined
chr9	67139400	67141599	2200	0.363871	0.00399443	0.0657978	geneBody	intron	undefined
chr9	67424200	67424799	600	-0.929778	0.000621	0.0241521	geneBody	exon	otherExon
chr9	67748400	67749199	800	-0.707482	0.00468026	0.0714837	distalIntergenic	exon	otherExon
chr9	67798600	67799599	1000	-0.587532	0.00980023	0.104495	distalIntergenic	intergenic	undefined
chr9	67805600	67806799	1200	-0.832763	0.000164379	0.0117149	distalIntergenic	intergenic	undefined
chr9	67954800	67957399	2600	0.498162	0.00145356	0.0385524	geneBody	exon	CDS
chr9	68787000	68789199	2200	-0.496309	0.00685588	0.0865768	geneBody	intron	undefined
chr9	68838600	68840399	1800	-0.630849	0.00257198	0.0525416	geneBody	intron	undefined
chr9	68853800	68854799	1000	-0.813976	0.00130546	0.0364771	geneBody	intron	undefined
chr9	68895800	68898999	3200	-0.426966	0.00530863	0.0761938	geneBody	intron	undefined
chr9	68926000	68929199	3200	0.287016	0.00955117	0.103144	geneBody	intron	undefined
chr9	68982600	68983799	1200	-0.707499	0.00880001	0.0988699	geneBody	intron	undefined
chr9	69219400	69221599	2200	-0.727484	0.000199625	0.0129207	geneBody	intron	undefined
chr9	69259400	69259999	600	-0.571192	0.00413135	0.0668757	geneBody	intron	undefined
chr9	69274400	69276599	2200	0.534699	0.00472014	0.071738	geneBody	intron	undefined
chr9	69361800	69364599	2800	-0.496492	0.00452385	0.0701208	promoter	exon	utr3
chr9	69397400	69400399	3000	-0.367369	0.00575833	0.0793569	promoter	exon	utr5
chr9	69456600	69458599	2000	-0.594981	0.000246451	0.0145254	promoter	exon	otherExon
chr9	69459000	69460399	1400	-0.572916	0.00675603	0.0858976	geneDownstream	intron	undefined
chr9	69568200	69572799	4600	0.453301	0.000369189	0.0181177	distalIntergenic	intergenic	undefined
chr9	69758600	69760799	2200	-0.424539	0.00595657	0.0806805	promoter	exon	utr5
chr9	69822800	69823999	1200	-0.617426	0.00961656	0.10351	geneBody	exon	otherExon
chr9	70086200	70089999	3800	0.532521	2.24017e-06	0.00107205	geneDownstream	exon	utr3
chr9	70120000	70121799	1800	0.647502	0.00209781	0.047173	geneBody	intron	undefined
chr9	70131200	70143799	12600	0.20978	0.00167434	0.0416436	promoter	exon	utr5
chr9	70207000	70208599	1600	-0.404908	0.00748005	0.0905941	promoter	exon	utr5
chr9	70220600	70222799	2200	-0.56386	0.000597402	0.023585	geneBody	intron	undefined
chr9	70224200	70225999	1800	-1.00427	1.04044e-05	0.00259066	geneBody	intron	undefined
chr9	70254000	70255999	2000	-0.458307	0.00786797	0.0931196	geneBody	intron	undefined
chr9	70261400	70262399	1000	0.754898	2.38665e-05	0.00406371	geneBody	intron	undefined
chr9	70305800	70307399	1600	-0.540025	0.003005	0.0568265	geneBody	intron	undefined
chr9	70325800	70327399	1600	-0.726362	0.000220046	0.0135824	geneBody	exon	utr3
chr9	70590800	70594799	4000	0.35694	0.00328349	0.0594695	geneDownstream	exon	utr3
chr9	70656000	70657799	1800	-0.450901	0.00261578	0.0529574	promoter	exon	utr5
chr9	70697800	70699199	1400	-0.488769	0.00990355	0.105147	geneBody	intron	undefined
chr9	70804600	70805399	800	-1.05561	0.000223515	0.0136898	geneBody	intron	undefined
chr9	70947200	70947799	600	-1.21809	5.33036e-06	0.0017747	geneBody	intron	undefined
chr9	71323400	71324199	800	-1.15324	0.00170928	0.0421159	distalIntergenic	intergenic	undefined
chr9	71591600	71594199	2600	-0.599641	0.000110129	0.00931154	promoter	exon	utr5
chr9	71626800	71630399	3600	-0.422939	0.000525392	0.0220817	geneBody	exon	utr3
chr9	71662800	71664999	2200	-0.506838	0.00182999	0.0437886	geneBody	intron	undefined
chr9	71695000	71697199	2200	-0.642429	0.00169653	0.041974	geneBody	intron	undefined
chr9	71730200	71731399	1200	-0.797298	0.000556898	0.0227982	geneBody	intron	undefined
chr9	71958200	71959999	1800	0.43453	0.00617858	0.0821938	geneBody	intron	undefined
chr9	72092200	72094999	2800	-0.431478	0.00428747	0.0680192	geneBody	intron	undefined
chr9	72270000	72270599	600	0.733792	0.0053751	0.0767048	distalIntergenic	intron	undefined
chr9	72606600	72607399	800	-0.667189	0.00648716	0.0840948	geneBody	exon	otherExon
chr9	72614800	72615399	600	0.784162	0.00911838	0.100612	geneBody	exon	CDS
chr9	72730000	72730599	600	-1.0349	0.00312657	0.0579615	geneBody	exon	otherExon
chr9	72865600	72867799	2200	-0.543561	0.000486698	0.0211918	geneBody	intron	undefined
chr9	73019600	73020999	1400	-0.644112	0.00263303	0.053122	geneBody	intron	undefined
chr9	73066600	73069999	3400	0.277034	0.0022169	0.0487227	geneBody	intron	undefined
chr9	73272200	73276399	4200	0.367036	0.000394388	0.0187766	distalIntergenic	intergenic	undefined
chr9	73967800	73971399	3600	0.451121	8.30779e-05	0.00803035	promoter	exon	utr5
chr9	74901600	74902399	800	-1.08207	0.00243882	0.0511691	distalIntergenic	intergenic	undefined
chr9	75000200	75002799	2600	0.404141	3.03566e-05	0.00474214	geneBody	intron	undefined
chr9	75080000	75082199	2200	0.468389	0.00951227	0.102905	geneBody	intron	undefined
chr9	75150800	75151799	1000	0.673608	0.00665521	0.0852047	geneBody	intron	undefined
chr9	75503800	75504799	1000	0.553021	0.00545722	0.0772087	geneBody	exon	otherExon
chr9	75510600	75512199	1600	0.507369	0.00297763	0.0565604	geneBody	exon	CDS
chr9	75546600	75549799	3200	-0.425249	0.00313871	0.0580898	geneBody	intron	undefined
chr9	75587800	75588799	1000	-0.790475	0.00178711	0.0431777	geneBody	exon	CDS
chr9	75671000	75681799	10800	0.212912	0.00723611	0.0890632	geneBody	exon	utr3
chr9	76022800	76024999	2200	0.41154	0.000758638	0.0271505	geneBody	intron	undefined
chr9	76037600	76043799	6200	0.275104	0.0086998	0.0982462	geneBody	intron	undefined
chr9	77424800	77428599	3800	0.436198	0.00324913	0.0591838	distalIntergenic	intergenic	undefined
chr9	77455400	77457799	2400	-0.342751	0.00951211	0.102905	geneBody	exon	CDS
chr9	77776000	77777199	1200	-0.465965	0.00708212	0.0881138	geneBody	exon	CDS
chr9	77777600	77779999	2400	0.333568	0.00877323	0.0986983	geneBody	exon	CDS
chr9	77801000	77802999	2000	0.49832	0.00256485	0.0524609	distalIntergenic	intergenic	undefined
chr9	7783800	7786599	2800	-0.436938	0.000520255	0.0219652	promoter	exon	utr3
chr9	77838600	77839199	600	-1.23791	2.42575e-06	0.00111632	distalIntergenic	intron	undefined
chr9	77845800	77846999	1200	-0.678501	0.00119602	0.0346951	distalIntergenic	exon	otherExon
chr9	78151400	78154199	2800	-0.422628	0.00408438	0.0664492	geneBody	exon	CDS
chr9	78526000	78529199	3200	-0.392888	0.00188023	0.0443613	distalIntergenic	intergenic	undefined
chr9	78941400	78943199	1800	0.571022	0.00117079	0.0344024	distalIntergenic	exon	otherExon
chr9	79616000	79616999	1000	0.726377	0.00298326	0.0566251	geneBody	exon	CDS
chr9	79659400	79661199	1800	0.412023	0.00965723	0.103739	geneBody	exon	CDS
chr9	79714000	79715799	1800	-0.480627	0.000369239	0.0181177	geneBody	exon	utr5
chr9	79783200	79787199	4000	0.351892	0.00011049	0.00932573	geneBody	intron	undefined
chr9	79790000	79791599	1600	0.403648	0.0032485	0.0591838	geneBody	intron	undefined
chr9	79888400	79888999	600	-1.02154	0.00169498	0.0419512	geneBody	intron	undefined
chr9	7990000	7993599	3600	-0.436948	0.000979373	0.0310849	geneBody	intron	undefined
chr9	80373200	80374399	1200	0.598944	0.00112008	0.0334867	geneBody	intron	undefined
chr9	82972400	82974399	2000	0.495199	0.00596796	0.0807352	geneBody	exon	utr5
chr9	83196400	83197399	1000	-0.801563	0.00479866	0.0724221	distalIntergenic	intergenic	undefined
chr9	83258600	83259799	1200	0.54967	0.00279396	0.0546576	distalIntergenic	intergenic	undefined
chr9	83298800	83299999	1200	0.751155	0.00319468	0.0585981	distalIntergenic	intergenic	undefined
chr9	8330200	8332399	2200	0.611179	1.7566e-05	0.00344642	distalIntergenic	intergenic	undefined
chr9	83600200	83601599	1400	0.545118	0.00113965	0.0338799	geneBody	exon	utr3
chr9	83624000	83625399	1400	0.606452	0.00927653	0.101608	geneBody	intron	undefined
chr9	83794600	83799199	4600	0.444263	1.21017e-06	0.000732241	geneBody	intron	undefined
chr9	83967600	83969799	2200	0.541468	0.00397909	0.0657001	geneBody	intron	undefined
chr9	84037200	84038799	1600	0.698932	0.00490685	0.0731754	geneBody	intron	undefined
chr9	84194200	84195599	1400	0.436169	0.00372718	0.063551	distalIntergenic	intergenic	undefined
chr9	85594000	85594999	1000	0.707753	0.00238786	0.0505866	distalIntergenic	intergenic	undefined
chr9	86203200	86205399	2200	0.448655	0.00275422	0.0543121	distalIntergenic	intergenic	undefined
chr9	86286400	86287199	800	-0.71128	0.00883438	0.0990426	distalIntergenic	intergenic	undefined
chr9	8633800	8634799	1000	0.766337	0.00439061	0.0689066	geneBody	exon	CDS
chr9	86671600	86672799	1200	-0.512123	0.00456838	0.0705373	geneBody	intron	undefined
chr9	86679800	86681399	1600	0.46948	0.00869573	0.0982197	geneBody	exon	CDS
chr9	86692800	86696599	3800	0.406819	0.000653272	0.0249293	promoter	exon	utr5
chr9	86761800	86764599	2800	0.449753	0.000315897	0.0167583	geneDownstream	intergenic	undefined
chr9	86867400	86868599	1200	0.786922	9.52146e-05	0.00859834	geneBody	intron	undefined
chr9	86871600	86873999	2400	0.378572	0.00785594	0.0930111	geneBody	intron	undefined
chr9	87027200	87027999	800	0.711974	0.00391623	0.0651171	geneBody	intron	undefined
chr9	87180400	87181799	1400	0.657802	0.00724527	0.0891265	geneBody	intron	undefined
chr9	88346200	88348399	2200	0.370128	0.00642553	0.0836926	geneBody	intron	undefined
chr9	88361000	88364399	3400	0.525709	0.000361219	0.0179108	geneBody	exon	CDS
chr9	88372800	88374399	1600	0.583552	0.0079319	0.0934991	geneDownstream	intergenic	undefined
chr9	89736000	89739599	3600	0.333504	0.00895265	0.0997012	promoter	exon	utr5
chr9	89924200	89924999	800	-0.83635	0.000669072	0.0252605	geneBody	exon	otherExon
chr9	90186800	90192399	5600	-0.362536	0.00331543	0.0597489	geneBody	exon	utr3
chr9	9101400	9105199	3800	0.495961	0.000155544	0.0113358	geneBody	intron	undefined
chr9	9110200	9114799	4600	0.360537	0.00453435	0.0702227	geneBody	intron	undefined
chr9	91122400	91123399	1000	-0.701839	0.000385829	0.0185872	distalIntergenic	intergenic	undefined
chr9	91378400	91379399	1000	-0.582386	0.00594412	0.0806113	geneBody	exon	utr5
chr9	92293000	92293999	1000	0.836657	0.00111227	0.0333678	geneBody	intron	undefined
chr9	92442600	92443399	800	0.722547	0.00368536	0.0631598	distalIntergenic	intergenic	undefined
chr9	92457400	92458799	1400	-0.735906	2.89665e-05	0.00458834	promoter	exon	utr5
chr9	92718000	92719599	1600	-0.461167	0.0067793	0.0860402	geneBody	exon	otherExon
chr9	92765400	92767799	2400	0.41308	0.00986042	0.104868	geneBody	intron	undefined
chr9	92936600	92938999	2400	0.569726	8.90444e-05	0.00835591	distalIntergenic	intergenic	undefined
chr9	94088000	94090199	2200	0.584033	5.92729e-05	0.00678371	distalIntergenic	intergenic	undefined
chr9	94358200	94359599	1400	0.522232	0.00556545	0.0779949	distalIntergenic	intergenic	undefined
chr9	94361000	94363599	2600	0.526751	0.00346631	0.0611331	distalIntergenic	intergenic	undefined
chr9	94665200	94667799	2600	-0.531235	0.00886224	0.0991718	distalIntergenic	exon	otherExon
chr9	94673800	94683799	10000	0.230041	0.00306209	0.0573312	geneBody	intron	undefined
chr9	94684400	94686999	2600	0.440213	0.00376641	0.0638691	geneBody	exon	CDS
chr9	94765600	94766799	1200	-0.47432	0.00997466	0.105521	geneBody	intron	undefined
chr9	94890000	94890799	800	-0.945563	0.00713395	0.088411	geneBody	intron	undefined
chr9	95020000	95021199	1200	0.693142	0.000432808	0.0198	geneBody	exon	CDS
chr9	95079800	95080599	800	-1.48256	4.92786e-05	0.00614994	geneBody	intron	undefined
chr9	95418600	95419799	1200	-0.66215	0.00329528	0.0595412	distalIntergenic	intergenic	undefined
chr9	95801200	95802399	1200	-0.75127	0.00986601	0.104889	geneBody	intron	undefined
chr9	96440800	96441599	800	-1.06213	3.36834e-06	0.00136227	distalIntergenic	intron	undefined
chr9	96457600	96460399	2800	-0.559736	0.00159111	0.0405944	distalIntergenic	intergenic	undefined
chr9	96464200	96468199	4000	-0.421531	0.00352897	0.0616241	distalIntergenic	intergenic	undefined
chr9	96558800	96559799	1000	-0.698638	0.00081253	0.0280587	geneBody	exon	otherExon
chr9	96614200	96614999	800	-1.05418	1.5332e-05	0.00318408	geneBody	intron	undefined
chr9	96648800	96651199	2400	0.413036	0.000745705	0.0268846	distalIntergenic	intergenic	undefined
chr9	96681000	96682199	1200	0.606518	0.00571308	0.0790671	geneDownstream	intergenic	undefined
chr9	96843800	96847799	4000	-0.334074	0.00883118	0.0990338	geneBody	intron	undefined
chr9	96944400	96945999	1600	-0.650003	0.00936204	0.102079	geneBody	exon	utr3
chr9	96996000	96997599	1600	1.01422	4.21277e-05	0.005675	geneBody	exon	utr5
chr9	97009800	97020399	10600	0.226434	0.000155478	0.0113358	promoter	exon	utr5
chr9	97343000	97345799	2800	-0.442771	0.00520607	0.07537	distalIntergenic	intergenic	undefined
chr9	97459400	97462199	2800	0.401386	0.00324075	0.0591715	geneBody	exon	CDS
chr9	97523400	97528199	4800	0.276362	0.00582696	0.0798437	geneBody	exon	CDS
chr9	97608200	97611199	3000	0.299485	0.00939556	0.10231	geneBody	intron	undefined
chr9	97611600	97612199	600	0.662781	0.00346119	0.0610979	geneBody	intron	undefined
chr9	97641800	97642999	1200	-0.716702	0.00122367	0.0351158	geneBody	intron	undefined
chr9	97972600	97977399	4800	0.22233	0.00820697	0.0951576	geneBody	intron	undefined
chr9	98289200	98291799	2600	0.417675	0.00926796	0.101574	geneBody	intron	undefined
chr9	98405600	98406999	1400	0.921639	0.00284158	0.0551278	geneBody	intron	undefined
chr9	98650400	98651799	1400	-0.874377	0.000572747	0.0231108	distalIntergenic	intergenic	undefined
chr9	98773200	98774599	1400	0.679227	0.000118498	0.00965597	geneBody	intron	undefined
chr9	98783600	98784799	1200	0.4708	0.00542515	0.0770608	geneBody	intron	undefined
chr9	99044600	99045599	1000	0.70094	0.00491257	0.0732027	geneBody	exon	utr3
chr9	99472800	99473799	1000	-0.813506	0.000425894	0.0196758	geneBody	intron	undefined
chr9	99537400	99538999	1600	-0.584809	0.00699745	0.0875653	geneBody	exon	utr5
chr9	99580400	99581599	1200	0.639447	0.00132338	0.0367019	geneBody	intron	undefined
chr9	99660600	99663799	3200	-0.543509	0.000773473	0.0274431	geneBody	exon	CDS
chrX	100565600	100566199	600	0.89915	0.00236352	0.0502854	distalIntergenic	intergenic	undefined
chrX	100767000	100783599	16600	0.275879	1.97819e-06	0.000973484	promoter	exon	utr5
chrX	100791600	100793799	2200	0.438852	0.00616517	0.0820974	geneBody	intron	undefined
chrX	100794200	100802599	8400	0.307857	0.00179136	0.0432171	geneBody	exon	CDS
chrX	100814400	100821599	7200	0.330832	0.000636837	0.0245365	geneDownstream	exon	utr3
chrX	101296600	101311999	15400	0.297831	8.04322e-05	0.0078669	geneDownstream	exon	utr5
chrX	101312400	101322199	9800	0.377644	4.69423e-08	8.96973e-05	geneBody	exon	utr3
chrX	101331400	101333799	2400	0.523894	0.00395157	0.0654105	distalIntergenic	intergenic	undefined
chrX	101346400	101347199	800	0.620308	0.0045563	0.0704415	distalIntergenic	intergenic	undefined
chrX	101381800	101386399	4600	0.412718	0.000246901	0.0145449	geneDownstream	exon	utr5
chrX	101413600	101419399	5800	0.350548	0.00591998	0.0804332	geneBody	exon	utr5
chrX	101636400	101637199	800	-0.800382	0.00263771	0.0531757	distalIntergenic	intergenic	undefined
chrX	101862600	101863999	1400	1.11089	6.43126e-06	0.00199194	geneBody	intron	undefined
chrX	101928800	101931399	2600	0.617523	0.000627892	0.0243483	geneBody	intron	undefined
chrX	101960800	101964599	3800	0.579417	0.000178614	0.0122868	geneBody	exon	otherExon
chrX	101977600	101979799	2200	0.802738	1.78085e-06	0.000916653	geneBody	intron	undefined
chrX	102012200	102015399	3200	0.416926	0.00339232	0.0604106	geneBody	exon	otherExon
chrX	102033800	102035199	1400	0.691526	0.00127859	0.0359821	geneBody	intron	undefined
chrX	102186000	102190599	4600	0.375916	0.00148781	0.0390131	promoter	exon	utr5
chrX	102474400	102476199	1800	0.58923	0.00705892	0.0879643	geneBody	intron	undefined
chrX	103473600	103474199	600	3.83976	1.22565e-12	8.97753e-09	geneBody	exon	otherExon
chrX	103474600	103478999	4400	2.96707	2.444e-63	3.22229e-58	geneBody	exon	otherExon
chrX	103479800	103480599	800	3.4942	9.13635e-17	1.20458e-12	geneBody	exon	otherExon
chrX	103481000	103481999	1000	1.85714	3.64211e-08	7.27566e-05	geneBody	exon	utr3
chrX	103492200	103493999	1800	0.631671	0.00331987	0.0598044	promoter	exon	otherExon
chrX	103495600	103497599	2000	0.410954	0.00673601	0.0857571	geneBody	exon	otherExon
chrX	103530800	103534999	4200	0.687696	1.28602e-07	0.000175412	geneBody	intron	undefined
chrX	103550600	103558799	8200	0.611829	3.06404e-10	1.22418e-06	geneBody	intron	undefined
chrX	103563000	103566199	3200	0.946184	8.83683e-10	3.29111e-06	geneDownstream	exon	otherExon
chrX	103615600	103617599	2000	1.39936	1.26167e-11	7.23241e-08	geneBody	exon	otherExon
chrX	103621400	103623999	2600	1.43606	3.6097e-18	5.28801e-14	promoter	exon	otherExon
chrX	103693000	103697199	4200	0.573533	6.54349e-07	0.000484095	geneDownstream	intergenic	undefined
chrX	103718800	103721399	2600	0.836586	1.52383e-06	0.000837123	geneBody	intron	undefined
chrX	103738400	103742399	4000	0.358095	0.00103766	0.0320322	geneBody	intron	undefined
chrX	103743800	103746999	3200	0.393962	0.00763259	0.0915751	geneBody	intron	undefined
chrX	103799400	103800799	1400	0.748798	0.00716661	0.0886068	geneBody	intron	undefined
chrX	103823400	103825199	1800	0.500999	0.00586294	0.0800707	promoter	intergenic	undefined
chrX	105068400	105070399	2000	0.666675	0.0017961	0.0432682	geneBody	exon	otherExon
chrX	105079200	105080599	1400	0.880804	1.7844e-05	0.00346487	promoter	exon	utr5
chrX	10514000	10520999	7000	0.341462	0.000680893	0.0255035	geneBody	intron	undefined
chrX	10564800	10566399	1600	0.562114	0.00572684	0.0791297	geneBody	intron	undefined
chrX	10567600	10570399	2800	0.387763	0.00864209	0.0978628	geneBody	intron	undefined
chrX	105829600	105830799	1200	0.987829	0.000290469	0.0159637	geneBody	exon	otherExon
chrX	106185600	106187199	1600	0.888464	2.39487e-05	0.00406371	promoter	exon	utr5
chrX	10716200	10719599	3400	0.402357	0.00329315	0.0595412	geneBody	exon	utr5
chrX	107678800	107679799	1000	0.826171	0.00841785	0.09647	geneBody	exon	utr5
chrX	11097600	11101799	4200	0.35514	0.00315697	0.0581895	geneBody	intergenic	undefined
chrX	113152600	113154399	1800	0.42411	0.0080542	0.0943748	geneBody	intron	undefined
chrX	11394400	11396799	2400	0.646489	0.002145	0.0477957	geneBody	intergenic	undefined
chrX	11431400	11433999	2600	0.496522	0.00478891	0.0723246	geneBody	intergenic	undefined
chrX	11435000	11437599	2600	0.741018	9.372e-06	0.00248976	geneBody	intergenic	undefined
chrX	11462800	11463999	1200	0.681978	0.00589349	0.080288	geneBody	intergenic	undefined
chrX	11464400	11466999	2600	0.769429	0.000103473	0.00897543	geneBody	intergenic	undefined
chrX	11492800	11494199	1400	0.645203	0.000118996	0.00967868	geneBody	intergenic	undefined
chrX	11577200	11578199	1000	1.0041	0.000529671	0.0221662	geneBody	intergenic	undefined
chrX	11752600	11754199	1600	0.737547	4.90906e-05	0.00614658	geneBody	intergenic	undefined
chrX	11819600	11823599	4000	0.51075	5.01597e-05	0.00620955	geneBody	intergenic	undefined
chrX	11836800	11842599	5800	0.481186	0.000357593	0.0177846	geneBody	intergenic	undefined
chrX	11861200	11862799	1600	0.633338	0.00892346	0.0995403	geneBody	intergenic	undefined
chrX	11997800	12008399	10600	0.600094	5.24958e-11	2.38666e-07	geneBody	intergenic	undefined
chrX	120292600	120294399	1800	0.836191	0.000456781	0.0204775	geneBody	intron	undefined
chrX	12056000	12082199	26200	0.386437	1.01475e-07	0.000152034	geneBody	exon	utr5
chrX	12086600	12092199	5600	0.696355	2.09517e-08	4.76272e-05	geneBody	intron	undefined
chrX	12126800	12131199	4400	0.361183	0.00348207	0.061275	geneBody	exon	utr5
chrX	12136400	12140799	4400	0.484289	0.000112457	0.00939724	geneBody	exon	otherExon
chrX	12149200	12159799	10600	0.522024	4.71852e-07	0.000409285	geneBody	intron	undefined
chrX	12241200	12242399	1200	0.867702	4.96444e-05	0.00617488	geneBody	intergenic	undefined
chrX	12298600	12299999	1400	0.459479	0.00786326	0.0930723	geneBody	intergenic	undefined
chrX	12509400	12510799	1400	0.873203	0.0015589	0.0401433	geneBody	intergenic	undefined
chrX	12609800	12611199	1400	0.847937	9.91575e-05	0.0087859	geneBody	intron	undefined
chrX	12671200	12674799	3600	0.524996	0.00160611	0.0407619	promoter	exon	utr5
chrX	12766800	12768199	1400	0.607198	0.00239548	0.0506454	geneBody	intron	undefined
chrX	12857400	12859599	2200	0.600254	0.0013338	0.0368355	geneBody	intergenic	undefined
chrX	12959600	12960399	800	0.806927	0.00659002	0.0847256	geneBody	intergenic	undefined
chrX	129764200	129765799	1600	0.623808	0.00123544	0.0352949	geneBody	intron	undefined
chrX	129772400	129774599	2200	0.410549	0.00806505	0.0944608	geneBody	intron	undefined
chrX	129794800	129795799	1000	0.70989	0.00462133	0.0709808	geneBody	intron	undefined
chrX	13206800	13209399	2600	0.380974	0.00572026	0.0790911	geneBody	intergenic	undefined
chrX	13240400	13244199	3800	0.403737	0.000554539	0.0227498	geneBody	intron	undefined
chrX	13267600	13269199	1600	0.813468	0.000431867	0.0197638	geneBody	intergenic	undefined
chrX	13283000	13284799	1800	0.772962	1.00475e-05	0.00256673	geneBody	exon	CDS
chrX	13344400	13347999	3600	0.444835	0.00727159	0.0892998	geneBody	intergenic	undefined
chrX	133655400	133658799	3400	0.396459	0.00796695	0.093744	geneBody	intron	undefined
chrX	134211000	134211599	600	0.80147	0.00388532	0.064843	geneBody	intron	undefined
chrX	134421000	134428799	7800	0.264979	0.00315718	0.0581895	geneBody	exon	utr5
chrX	134612000	134612999	1000	1.03744	3.40553e-06	0.00136891	distalIntergenic	intergenic	undefined
chrX	13465200	13467599	2400	0.562828	0.000937188	0.0303596	promoter	exon	utr5
chrX	134717800	134719799	2000	0.708408	0.000389795	0.018661	promoter	exon	utr5
chrX	13495600	13496999	1400	0.622804	0.0010526	0.032282	geneBody	intergenic	undefined
chrX	13554600	13555199	600	0.997582	0.00199296	0.0458332	geneBody	exon	CDS
chrX	135592400	135593799	1400	0.964497	2.09087e-06	0.00101001	geneBody	intron	undefined
chrX	13576400	13577599	1200	0.561722	0.00649483	0.0840998	geneBody	intron	undefined
chrX	135841600	135843599	2000	0.462575	0.004504	0.0699189	geneBody	exon	utr5
chrX	135948400	135949399	1000	0.823552	0.00189714	0.0445665	distalIntergenic	intergenic	undefined
chrX	13621000	13622999	2000	0.592992	0.000292742	0.0160183	geneBody	intron	undefined
chrX	136741200	136742199	1000	0.618679	0.00559012	0.0781193	promoter	exon	utr5
chrX	13715800	13717999	2200	0.460004	0.00449823	0.0698797	geneBody	intron	undefined
chrX	137158400	137159599	1200	0.801744	0.00261276	0.0529561	distalIntergenic	intergenic	undefined
chrX	13734200	13735799	1600	0.763433	0.000654319	0.0249548	geneBody	intron	undefined
chrX	137569000	137572199	3200	0.493681	0.00136997	0.0373884	promoter	exon	utr5
chrX	139390800	139393599	2800	0.604103	0.000762213	0.0272291	distalIntergenic	intergenic	undefined
chrX	139774400	139775999	1600	0.726162	0.000988556	0.0312108	distalIntergenic	intergenic	undefined
chrX	140276800	140281599	4800	0.385687	0.000343347	0.0174244	distalIntergenic	exon	otherExon
chrX	140457600	140457999	400	1.07167	2.49181e-05	0.00417981	geneBody	intron	undefined
chrX	140696800	140697999	1200	-0.808761	0.00127302	0.0359171	geneBody	intron	undefined
chrX	142384400	142386599	2200	0.508376	0.00721351	0.0889056	geneBody	intron	undefined
chrX	142387800	142388999	1200	0.588457	0.00731515	0.089493	geneBody	intron	undefined
chrX	142481200	142481999	800	0.738671	0.00903738	0.100193	distalIntergenic	intergenic	undefined
chrX	142575400	142576999	1600	0.663503	0.00100976	0.031545	distalIntergenic	intergenic	undefined
chrX	142668800	142670199	1400	0.90436	0.000214029	0.0134311	distalIntergenic	intergenic	undefined
chrX	142786200	142787799	1600	0.597683	0.00223939	0.0489542	geneBody	intron	undefined
chrX	142804600	142805199	600	1.06958	0.000270787	0.0153227	geneBody	intron	undefined
chrX	142820800	142821799	1000	0.724921	0.00479298	0.0723613	geneBody	intron	undefined
chrX	142959200	142960599	1400	0.982928	0.00178103	0.0430941	geneBody	intron	undefined
chrX	143062200	143064999	2800	0.345014	0.00957558	0.103293	distalIntergenic	intergenic	undefined
chrX	143065400	143067999	2600	0.459066	0.000781513	0.0275063	distalIntergenic	intergenic	undefined
chrX	143072000	143072799	800	0.900098	0.00259652	0.0527812	distalIntergenic	intergenic	undefined
chrX	143079600	143083199	3600	0.296952	0.00579589	0.0795659	distalIntergenic	intergenic	undefined
chrX	143578800	143580399	1600	0.599645	0.00789389	0.0932711	geneBody	intron	undefined
chrX	143582200	143584199	2000	0.523281	0.00573211	0.0791679	geneBody	intron	undefined
chrX	143621800	143622599	800	0.926698	0.00255174	0.0523471	geneBody	intron	undefined
chrX	143665400	143667999	2600	0.476202	0.000527336	0.0221233	geneBody	exon	utr5
chrX	143846400	143847999	1600	0.56437	0.0071988	0.08881	distalIntergenic	intergenic	undefined
chrX	143970600	143971599	1000	0.928897	4.97275e-05	0.00617848	distalIntergenic	intergenic	undefined
chrX	144403000	144404399	1400	0.75383	0.000498016	0.0214298	geneBody	intron	undefined
chrX	145476800	145478399	1600	0.836438	0.000168844	0.0119235	geneBody	intron	undefined
chrX	150396400	150399199	2800	0.449114	0.00484392	0.0727735	geneDownstream	exon	utr5
chrX	150457400	150458399	1000	0.607458	0.00397261	0.0656338	geneBody	intron	undefined
chrX	150473600	150475599	2000	0.812449	0.00288442	0.0555907	distalIntergenic	intergenic	undefined
chrX	150477800	150478999	1200	1.31942	0.00888373	0.0992774	distalIntergenic	intergenic	undefined
chrX	151052200	151056199	4000	0.302861	0.00556603	0.0779949	geneBody	intron	undefined
chrX	151065800	151068999	3200	0.418042	0.00195075	0.0452731	geneBody	exon	utr5
chrX	151085000	151089399	4400	0.514482	0.000298701	0.0162319	geneDownstream	exon	utr3
chrX	151168400	151170999	2600	0.50805	0.00346814	0.0611469	distalIntergenic	exon	otherExon
chrX	151298800	151299399	600	1.1404	0.000270604	0.0153189	geneBody	exon	otherExon
chrX	151345400	151347199	1800	0.594528	0.00699154	0.087557	promoter	intron	undefined
chrX	151348800	151350399	1600	0.451877	0.00524029	0.0756163	geneBody	intron	undefined
chrX	151707800	151709399	1600	0.591965	0.00178194	0.0430985	distalIntergenic	intergenic	undefined
chrX	152164000	152173599	9600	0.485341	1.97709e-07	0.000232741	geneBody	exon	CDS
chrX	152232000	152237599	5600	0.991356	1.01774e-15	1.1182e-11	promoter	exon	utr5
chrX	152247800	152249199	1400	0.613703	0.000777105	0.0274715	geneBody	exon	CDS
chrX	152362400	152363999	1600	0.582572	0.00128144	0.0360429	geneBody	intron	undefined
chrX	152365200	152370199	5000	0.261581	0.00985093	0.104792	promoter	exon	utr5
chrX	153742400	153743799	1400	0.795205	0.00252797	0.0521059	geneDownstream	intergenic	undefined
chrX	153973600	153973999	400	1.2079	8.18917e-05	0.00796828	distalIntergenic	intergenic	undefined
chrX	155601200	155601799	600	1.03858	0.00014823	0.0110488	geneBody	intron	undefined
chrX	157586600	157587799	1200	0.64955	0.00420947	0.0674674	geneBody	intron	undefined
chrX	159673400	159676799	3400	0.49004	0.000290928	0.0159689	geneBody	intron	undefined
chrX	159677200	159678199	1000	0.68412	0.00812329	0.0947162	geneBody	intron	undefined
chrX	159740600	159741599	1000	1.21565	0.000100475	0.00884323	geneBody	intron	undefined
chrX	159878800	159880599	1800	-0.762441	2.4811e-06	0.00113071	geneBody	intron	undefined
chrX	159881600	159882599	1000	1.13242	0.000264335	0.0151396	geneBody	intron	undefined
chrX	159897800	159899399	1600	0.546314	0.00884085	0.0990789	geneBody	intron	undefined
chrX	160510000	160511199	1200	0.678496	0.00595151	0.0806375	geneBody	intron	undefined
chrX	160583400	160589199	5800	0.33531	0.000532385	0.0222196	geneBody	exon	CDS
chrX	160598200	160606599	8400	0.29992	0.00017367	0.0121139	geneDownstream	exon	utr3
chrX	160803800	160805999	2200	0.498562	0.000825514	0.0283363	geneBody	exon	utr3
chrX	160809200	160810399	1200	0.638647	0.00810232	0.0946695	geneBody	intron	undefined
chrX	160886600	160888399	1800	0.668768	0.000712414	0.0262554	geneBody	intron	undefined
chrX	160902800	160905599	2800	0.398656	0.00723896	0.08909	geneBody	exon	utr5
chrX	160939600	160940799	1200	0.688688	0.00394854	0.0653821	geneBody	intron	undefined
chrX	160947600	160948199	600	1.08819	0.00670082	0.0855164	geneBody	intron	undefined
chrX	161017400	161018599	1200	0.961584	0.00035499	0.0177556	distalIntergenic	intergenic	undefined
chrX	161021400	161022399	1000	0.980932	0.000214002	0.0134311	distalIntergenic	intergenic	undefined
chrX	161722600	161724199	1600	0.626301	0.00272966	0.0540283	geneBody	intron	undefined
chrX	161773200	161778999	5800	0.382607	6.62602e-05	0.00717248	geneBody	exon	utr5
chrX	162412200	162413599	1400	0.77425	4.15447e-05	0.00566439	geneBody	exon	utr3
chrX	162502800	162504399	1600	0.838335	0.00011708	0.00959382	geneBody	exon	CDS
chrX	162509000	162510999	2000	0.589745	0.000487226	0.0212057	geneBody	intron	undefined
chrX	162584400	162585599	1200	0.676767	0.000473083	0.0209044	geneBody	intron	undefined
chrX	162633800	162637999	4200	0.32706	0.00833735	0.0959948	geneBody	intron	undefined
chrX	164437400	164438599	1200	0.664616	0.00736074	0.0898589	promoter	exon	utr5
chrX	164951800	164953399	1600	0.437368	0.00670978	0.0855701	geneBody	exon	CDS
chrX	16618200	16620599	2400	0.52668	0.00205613	0.0466754	promoter	exon	utr5
chrX	166241600	166243999	2400	0.487427	0.00114681	0.034016	geneBody	intron	undefined
chrX	166314400	166317999	3600	0.491253	0.00173985	0.0424714	geneBody	intron	undefined
chrX	166319800	166321599	1800	1.17068	3.73424e-08	7.34836e-05	geneBody	intron	undefined
chrX	166322200	166325199	3000	0.482451	0.00150632	0.0393269	geneBody	intron	undefined
chrX	166332200	166340799	8600	0.445261	0.000673519	0.0253353	geneBody	intron	undefined
chrX	166349600	166361599	12000	0.416836	9.99068e-05	0.00880022	geneBody	exon	CDS
chrX	166373200	166374199	1000	0.826732	0.000678839	0.0254482	geneBody	exon	otherExon
chrX	166389600	166390799	1200	0.964326	5.11736e-05	0.00627626	geneDownstream	exon	utr3
chrX	166807600	166809599	2000	0.808973	0.000380387	0.0184383	distalIntergenic	intergenic	undefined
chrX	167106000	167107799	1800	0.721993	0.00342946	0.0608146	distalIntergenic	intergenic	undefined
chrX	167210200	167211599	1400	0.56582	0.00995724	0.10544	promoter	intergenic	undefined
chrX	168101600	168102999	1400	0.595156	0.00414163	0.0669511	geneBody	intron	undefined
chrX	168647800	168651199	3400	0.435931	0.00350414	0.0614147	distalIntergenic	intergenic	undefined
chrX	168673600	168674999	1400	0.50924	0.0099697	0.105509	promoter	exon	utr5
chrX	18161600	18162799	1200	0.852106	3.37621e-07	0.000342412	promoter	exon	utr5
chrX	18163200	18164599	1400	1.64478	2.59222e-06	0.00115075	geneBody	exon	CDS
chrX	18172400	18173399	1000	0.939384	0.000248534	0.0146155	geneBody	intron	undefined
chrX	18186000	18187599	1600	0.775316	0.000255808	0.0148171	geneBody	intron	undefined
chrX	18191000	18193799	2800	0.792812	9.24833e-06	0.00247569	geneBody	intron	undefined
chrX	18212600	18214399	1800	0.694934	0.00414829	0.0669579	geneBody	intron	undefined
chrX	18254400	18255199	800	0.965912	0.00033831	0.0173221	geneBody	exon	utr3
chrX	18408800	18410199	1400	1.54057	1.16796e-05	0.00276887	geneBody	intergenic	undefined
chrX	18419000	18420999	2000	0.55956	0.000725957	0.0265121	geneBody	exon	CDS
chrX	18423000	18423999	1000	0.635352	0.00159861	0.0406969	geneBody	exon	CDS
chrX	18520200	18522199	2000	0.697282	6.34365e-05	0.00705805	geneBody	intergenic	undefined
chrX	19169800	19171399	1600	0.812952	0.00130899	0.0364983	geneBody	intergenic	undefined
chrX	19840200	19841799	1600	0.890164	5.35739e-05	0.00648619	geneBody	intergenic	undefined
chrX	19903800	19905799	2000	0.59971	0.00717188	0.0886367	geneBody	intergenic	undefined
chrX	20619000	20623199	4200	0.389199	0.00113744	0.0338495	promoter	exon	utr5
chrX	20816800	20818199	1400	0.694604	0.00359381	0.0622881	geneBody	intron	undefined
chrX	20858000	20859199	1200	0.560582	0.00635073	0.083265	geneDownstream	exon	utr3
chrX	20861200	20868199	7000	0.306154	0.00816733	0.0949327	promoter	exon	utr3
chrX	20892800	20893599	800	0.929143	0.000971689	0.0309899	geneBody	intron	undefined
chrX	20909600	20916199	6600	0.286281	0.00177698	0.0430593	geneBody	exon	otherExon
chrX	21360800	21362599	1800	0.519453	0.00536264	0.076669	geneBody	exon	otherExon
chrX	36111600	36112799	1200	0.80099	0.00222199	0.0487667	promoter	exon	utr5
chrX	36390000	36392999	3000	0.720093	0.00141172	0.0380087	distalIntergenic	intergenic	undefined
chrX	36746200	36749999	3800	0.505988	0.000537844	0.0223556	geneBody	intron	undefined
chrX	36830400	36830799	400	0.974795	0.00334732	0.0600201	geneBody	intron	undefined
chrX	36974000	36978999	5000	0.460692	0.00948724	0.102761	geneBody	exon	CDS
chrX	36982600	36984799	2200	0.470173	0.00371774	0.0634754	geneBody	intron	undefined
chrX	38200400	38203799	3400	0.456962	0.00390527	0.0650289	geneBody	intron	undefined
chrX	38428800	38429999	1200	0.586717	0.00377073	0.063893	geneBody	exon	otherExon
chrX	38634800	38635599	800	0.567201	0.00583388	0.0798898	promoter	exon	utr5
chrX	41513200	41514599	1400	0.724209	0.000985935	0.0311663	geneBody	intron	undefined
chrX	41527400	41527999	600	0.835748	0.00861693	0.0977205	geneBody	intron	undefined
chrX	41536200	41537199	1000	0.762396	0.00113886	0.0338639	geneBody	intron	undefined
chrX	41572000	41574199	2200	0.645665	0.000109803	0.00929802	geneBody	intron	undefined
chrX	41909600	41910599	1000	0.736236	0.00269014	0.0537051	geneBody	intron	undefined
chrX	42070200	42071399	1200	0.696999	7.00031e-05	0.00736597	geneBody	exon	utr5
chrX	42324400	42325799	1400	0.677738	0.00546492	0.0772403	distalIntergenic	intergenic	undefined
chrX	42373400	42374399	1000	0.955565	2.88984e-05	0.00458834	distalIntergenic	intergenic	undefined
chrX	47290000	47291399	1400	0.981726	0.00154887	0.0399943	distalIntergenic	intergenic	undefined
chrX	47315400	47316199	800	0.784726	0.00418274	0.0672446	distalIntergenic	intergenic	undefined
chrX	47915600	47918599	3000	0.469608	0.00475325	0.0720294	geneBody	exon	CDS
chrX	47962000	47962999	1000	0.785392	0.00121219	0.034903	geneBody	exon	CDS
chrX	48015200	48020399	5200	0.355663	0.00822448	0.0952694	distalIntergenic	intergenic	undefined
chrX	48108000	48108999	1000	0.89814	0.00381467	0.0642311	promoter	exon	utr5
chrX	48147600	48148999	1400	0.769997	0.00102753	0.031854	geneBody	intron	undefined
chrX	48200800	48209199	8400	0.23125	0.0030869	0.0575967	promoter	exon	utr5
chrX	48345800	48346599	800	0.74907	0.00329963	0.0595534	geneBody	intron	undefined
chrX	48424000	48425799	1800	0.532855	0.00369258	0.063195	geneBody	exon	utr5
chrX	48531800	48532999	1200	1.17339	1.17185e-05	0.00276887	geneDownstream	intergenic	undefined
chrX	50560400	50561999	1600	1.59906	4.1505e-11	1.95437e-07	geneBody	exon	otherExon
chrX	50566400	50567199	800	3.18555	1.50599e-12	1.04504e-08	geneBody	intron	undefined
chrX	50568400	50569799	1400	2.62837	2.48672e-16	2.98056e-12	geneBody	exon	otherExon
chrX	50576400	50577799	1400	1.56119	2.08445e-09	7.23222e-06	geneBody	intron	undefined
chrX	50580000	50581599	1600	2.22896	3.15453e-15	2.97078e-11	geneBody	exon	otherExon
chrX	50583800	50585199	1400	3.5212	2.40286e-18	4.52579e-14	geneBody	exon	otherExon
chrX	50594800	50596399	1600	1.76713	7.35225e-14	6.05848e-10	geneBody	exon	otherExon
chrX	50597000	50599399	2400	2.65208	1.98513e-20	5.23458e-16	geneBody	exon	otherExon
chrX	50599800	50601999	2200	2.69192	1.59837e-26	5.26843e-22	geneBody	exon	otherExon
chrX	50602800	50603799	1000	3.11787	3.4848e-18	5.28801e-14	geneBody	exon	otherExon
chrX	50605200	50606799	1600	2.1666	1.34432e-11	7.38507e-08	geneBody	intron	undefined
chrX	50607400	50608399	1000	2.16003	1.97402e-11	1.04106e-07	geneBody	intron	undefined
chrX	50611000	50613599	2600	2.79203	7.66399e-29	3.36819e-24	geneBody	exon	otherExon
chrX	50614400	50615999	1600	2.34368	9.13792e-12	5.47631e-08	geneBody	exon	otherExon
chrX	50616400	50618199	1800	2.38656	1.72567e-15	1.75016e-11	geneBody	intron	undefined
chrX	50620000	50621199	1200	2.49529	5.71777e-19	1.25643e-14	geneBody	exon	otherExon
chrX	51592800	51593799	1000	0.917863	2.28722e-05	0.0039471	geneBody	intron	undefined
chrX	51610400	51611199	800	0.923705	0.000594685	0.0235525	geneBody	intron	undefined
chrX	52112000	52113199	1200	0.667921	0.0070543	0.0879254	geneBody	intron	undefined
chrX	52183800	52184999	1200	0.622921	0.00242242	0.0509628	distalIntergenic	intergenic	undefined
chrX	52300400	52301999	1600	0.566741	0.00705141	0.0879059	geneBody	intron	undefined
chrX	52611600	52614799	3200	0.47062	0.000215607	0.0134609	promoter	exon	utr5
chrX	52922800	52923399	600	0.842808	0.00546277	0.0772403	geneBody	intron	undefined
chrX	52957800	52958999	1200	0.795133	0.00405577	0.0662488	geneDownstream	intergenic	undefined
chrX	53161200	53162199	1000	0.860119	0.00577228	0.0794265	geneBody	intron	undefined
chrX	53211200	53212999	1800	0.508966	0.00729397	0.0894095	geneBody	intron	undefined
chrX	53974400	53977399	3000	0.54206	0.00457221	0.0705472	distalIntergenic	exon	otherExon
chrX	5765400	5766599	1200	1.00345	0.00100636	0.0315015	geneBody	intergenic	undefined
chrX	58702000	58703599	1600	0.960395	8.92448e-06	0.00244625	distalIntergenic	intergenic	undefined
chrX	60890600	60896399	5800	0.330204	0.00477181	0.0721822	promoter	exon	utr3
chrX	61249600	61250599	1000	0.790152	0.00319953	0.0586379	geneBody	intron	undefined
chrX	61722000	61723999	2000	0.503629	0.00561711	0.0783276	distalIntergenic	intergenic	undefined
chrX	64940800	64941399	600	1.06585	0.000156028	0.0113358	distalIntergenic	intergenic	undefined
chrX	65203800	65204799	1000	0.911498	0.00187882	0.0443504	distalIntergenic	intergenic	undefined
chrX	66651000	66653999	3000	0.490156	0.00210874	0.0472819	geneBody	exon	utr5
chrX	66654400	66656599	2200	0.687577	3.86831e-05	0.0054369	geneBody	exon	utr3
chrX	70327600	70329399	1800	0.783586	0.000188466	0.0126306	distalIntergenic	intergenic	undefined
chrX	70882800	70884199	1400	0.630925	0.00125109	0.0355957	distalIntergenic	intergenic	undefined
chrX	71140800	71143399	2600	0.496027	0.000382693	0.0184889	geneBody	intron	undefined
chrX	71181400	71182199	800	0.648938	0.00379342	0.0640799	distalIntergenic	intergenic	undefined
chrX	71214800	71217199	2400	0.546364	0.00872509	0.0984139	geneBody	exon	utr5
chrX	71269000	71269999	1000	0.907436	5.31036e-06	0.00177443	geneBody	intron	undefined
chrX	71294000	71295799	1800	0.884231	0.000151713	0.0111836	geneBody	intron	undefined
chrX	71434200	71435199	1000	0.839091	0.000695343	0.0259046	geneBody	intron	undefined
chrX	72895600	72897199	1600	0.575835	0.0010002	0.0313977	distalIntergenic	intergenic	undefined
chrX	73516200	73518199	2000	0.493892	0.00291071	0.0558875	geneBody	intron	undefined
chrX	73519600	73520999	1400	0.686854	0.00107106	0.0326961	geneBody	intron	undefined
chrX	73630200	73631399	1200	0.980157	0.000571164	0.0230785	distalIntergenic	intergenic	undefined
chrX	73635000	73638199	3200	0.36272	0.00874439	0.098564	promoter	intergenic	undefined
chrX	73638600	73641599	3000	0.404248	0.00952572	0.102978	promoter	exon	utr5
chrX	73670000	73673199	3200	0.491355	0.0022991	0.0495109	promoter	exon	utr5
chrX	7372000	7377599	5600	0.632688	1.55722e-08	3.9483e-05	promoter	exon	utr5
chrX	73779800	73792399	12600	0.189499	0.00970845	0.103934	promoter	exon	utr5
chrX	73793000	73797199	4200	0.304291	0.00367879	0.0631056	geneDownstream	exon	utr3
chrX	73854200	73855199	1000	0.792894	0.00272512	0.0540108	geneBody	exon	utr3
chrX	73871400	73878199	6800	0.443338	7.22226e-07	0.000520338	geneBody	intron	undefined
chrX	74036800	74038599	1800	0.734715	0.000180194	0.0123057	geneBody	exon	CDS
chrX	74303200	74304999	1800	0.587487	0.00147702	0.0388776	promoter	exon	utr5
chrX	7473800	7475999	2200	0.542608	0.00110747	0.0332987	geneBody	intergenic	undefined
chrX	75095400	75096599	1200	0.573166	0.00272328	0.0540088	promoter	exon	utr5
chrX	75729600	75730199	600	1.86052	3.35039e-10	1.29921e-06	geneBody	intron	undefined
chrX	75733400	75735399	2000	2.25232	4.21938e-30	2.78152e-25	geneBody	intron	undefined
chrX	7574200	7575399	1200	0.668767	0.00363509	0.0626905	geneBody	exon	utr5
chrX	75753800	75754999	1200	1.52053	4.42524e-12	2.77831e-08	geneBody	intron	undefined
chrX	75757800	75759799	2000	1.55386	2.70225e-12	1.78139e-08	geneBody	intron	undefined
chrX	7581200	7581999	800	0.795483	0.00718986	0.0888007	geneBody	intron	undefined
chrX	75848800	75851999	3200	0.807555	0.00122789	0.0351665	geneBody	intron	undefined
chrX	7598800	7600999	2200	0.506268	0.00171148	0.0421384	geneBody	exon	CDS
chrX	7634000	7636799	2800	0.574551	4.52005e-05	0.00587402	promoter	exon	utr3
chrX	77477000	77478199	1200	1.08557	0.000201218	0.0129729	distalIntergenic	intergenic	undefined
chrX	77585200	77586199	1000	0.601995	0.00798479	0.0938528	geneBody	intron	undefined
chrX	77615600	77619799	4200	0.307482	0.0014191	0.0380906	geneBody	intron	undefined
chrX	77787400	77789999	2600	0.361897	0.00208538	0.0470271	geneBody	intron	undefined
chrX	7875600	7877399	1800	0.996046	5.72971e-07	0.00046352	promoter	exon	utr3
chrX	7946600	7948399	1800	0.598437	0.00235737	0.050195	promoter	exon	utr5
chrX	8202000	8204799	2800	0.391226	0.00336443	0.0601958	geneBody	exon	utr3
chrX	8217000	8219199	2200	0.488962	0.00688834	0.086815	geneBody	intergenic	undefined
chrX	82310400	82311799	1400	0.795866	0.00260589	0.0528881	distalIntergenic	intergenic	undefined
chrX	83686400	83687199	800	1.088	0.000200735	0.0129481	geneBody	intron	undefined
chrX	84011200	84012199	1000	0.877922	0.00352236	0.0615596	geneBody	intron	undefined
chrX	85718200	85720599	2400	0.533881	0.00667878	0.0853838	geneBody	intron	undefined
chrX	86191800	86192999	1200	0.608272	0.00775402	0.0922725	promoter	exon	utr5
chrX	88106600	88107599	1000	0.900224	0.00475654	0.072042	geneBody	intron	undefined
chrX	8889800	8891999	2200	0.760866	0.000513852	0.0218136	promoter	intergenic	undefined
chrX	93281200	93282399	1200	0.586733	0.0083156	0.095845	distalIntergenic	intergenic	undefined
chrX	93284600	93286799	2200	0.490637	0.00587345	0.0801309	promoter	exon	utr5
chrX	94083400	94084399	1000	1.47783	0.00022228	0.0136563	geneBody	intron	undefined
chrX	94177600	94178199	600	0.815157	0.00399281	0.0657939	distalIntergenic	intergenic	undefined
chrX	94212000	94214199	2200	0.684547	0.00147622	0.0388672	promoter	exon	utr5
chrX	94236800	94239399	2600	0.520487	0.00144373	0.0384419	geneBody	exon	otherExon
chrX	94728200	94729599	1400	0.632542	0.00612143	0.081783	geneBody	exon	utr3
chrX	95133000	95134399	1400	0.825347	0.00899549	0.0999503	geneBody	intron	undefined
chrX	95136000	95139799	3800	0.715076	1.89365e-08	4.62348e-05	geneBody	intron	undefined
chrX	95967600	95970799	3200	0.402792	0.0088201	0.0989828	distalIntergenic	intergenic	undefined
chrX	9648600	9649799	1200	-0.664371	0.00311939	0.0578988	geneBody	intergenic	undefined
chrX	9656600	9658599	2000	0.629596	0.00303783	0.0571114	geneBody	exon	CDS
chrX	96712600	96714799	2200	0.425529	0.00725709	0.0891965	promoter	exon	utr5
chrX	98148200	98151599	3400	0.486813	0.00277323	0.054475	promoter	exon	utr5
chrX	99012200	99013399	1200	-0.727305	0.00414722	0.0669579	geneBody	intron	undefined
chrX	99017000	99018399	1400	0.581453	0.0025175	0.0519856	geneBody	intron	undefined
chrX	99022400	99023599	1200	1.14317	3.11862e-06	0.00128729	geneBody	intron	undefined
chrX	99171600	99172599	1000	0.834743	0.00426599	0.0678386	distalIntergenic	intergenic	undefined
chrX	99198200	99200799	2600	0.436198	0.00439064	0.0689066	distalIntergenic	intergenic	undefined
chrX	99358000	99359599	1600	0.687626	0.000838585	0.0285057	distalIntergenic	intergenic	undefined
chrX	99436000	99437199	1200	0.595801	0.00627961	0.0828764	geneBody	exon	otherExon
chrX	99512200	99512999	800	0.855214	0.00423554	0.0676563	distalIntergenic	intergenic	undefined
chrX	99592600	99593999	1400	0.973112	5.43798e-05	0.00651291	distalIntergenic	intergenic	undefined
chrX	99819400	99829399	10000	0.347261	0.000696114	0.025919	promoter	exon	utr5

### Sheet: Sex_H3K27ac_FM_diffpeaks
chr	start	end	width	Log2.FC..F_Sham.vs.M_Sham.	P.value..F_Sham.vs.M_Sham.	Adjusted.p.value..F_Sham.vs.M_Sham.	geneLevel	ExonIntron	Exons
chr1	10130400	10134199	3800	0.569548	1.25045e-07	0.000365511	geneBody	exon	utr3
chr1	10157000	10157599	600	0.673694	0.00691374	0.111603	geneBody	exon	CDS
chr1	104771800	104773799	2000	0.590088	0.0026152	0.0701367	geneBody	intron	undefined
chr1	104925400	104926399	1000	0.619767	0.00719182	0.113192	geneBody	intron	undefined
chr1	104976800	104978599	1800	0.804655	1.36082e-05	0.005725	geneBody	intron	undefined
chr1	104991200	104991799	600	-1.1768	5.59847e-05	0.0112859	geneBody	intron	undefined
chr1	105795400	105796999	1600	0.744928	0.00164642	0.056136	geneBody	intron	undefined
chr1	105894800	105896399	1600	-0.664463	0.0061618	0.105811	distalIntergenic	intergenic	undefined
chr1	105962200	105963199	1000	0.66208	0.00261734	0.0701367	distalIntergenic	intergenic	undefined
chr1	106010200	106014799	4600	0.253248	0.00974202	0.131458	geneBody	exon	CDS
chr1	106261400	106262599	1200	-0.468119	0.00211165	0.0635287	geneBody	intron	undefined
chr1	106584800	106589999	5200	0.331877	0.00114339	0.0474203	geneBody	intron	undefined
chr1	106653000	106653999	1000	0.620309	0.00227329	0.0658118	geneBody	intron	undefined
chr1	106754800	106760999	6200	0.209816	0.0033147	0.0785169	promoter	exon	utr5
chr1	11089600	11090199	600	-0.898446	0.00542734	0.0993891	geneBody	exon	CDS
chr1	11168000	11169399	1400	0.860936	0.000233971	0.0220707	geneBody	intron	undefined
chr1	11179800	11180399	600	0.799085	0.00462776	0.0923741	geneBody	intron	undefined
chr1	11426400	11427999	1600	0.754425	0.00113656	0.0473396	geneBody	intron	undefined
chr1	118358000	118360399	2400	-0.380664	0.00694517	0.111789	distalIntergenic	exon	otherExon
chr1	118425600	118425999	400	-0.794534	0.00627318	0.106833	geneBody	intron	undefined
chr1	118472200	118477199	5000	0.263541	0.0051566	0.0969196	geneBody	intron	undefined
chr1	118809400	118810999	1600	0.591538	0.000292702	0.0246881	distalIntergenic	exon	otherExon
chr1	118850000	118852799	2800	-0.43163	0.0022786	0.0658928	geneBody	intron	undefined
chr1	118853200	118853599	400	-0.905134	0.00185105	0.0594449	geneBody	exon	utr3
chr1	119022400	119024799	2400	-0.406424	0.00311482	0.0765519	geneBody	intron	undefined
chr1	119106000	119106999	1000	-0.972158	9.27657e-05	0.0143431	distalIntergenic	intergenic	undefined
chr1	119172800	119174399	1600	0.57626	0.00195125	0.0611056	distalIntergenic	intergenic	undefined
chr1	119288600	119291399	2800	-0.44271	0.00499525	0.0956458	distalIntergenic	intergenic	undefined
chr1	119291800	119295799	4000	-0.464877	7.14957e-05	0.0128685	distalIntergenic	intergenic	undefined
chr1	119378000	119381799	3800	0.322985	0.00522138	0.0976575	distalIntergenic	exon	otherExon
chr1	119874400	119876999	2600	0.556684	0.000179223	0.0193598	distalIntergenic	exon	otherExon
chr1	119905800	119906599	800	-0.745214	0.0015288	0.0542769	geneDownstream	intron	undefined
chr1	120013800	120016399	2600	-0.385568	0.0075269	0.116033	geneBody	intron	undefined
chr1	120029800	120036799	7000	0.275905	0.00295343	0.074641	geneBody	exon	CDS
chr1	120128800	120132799	4000	0.500341	1.16529e-05	0.00531992	geneBody	intron	undefined
chr1	120148600	120149599	1000	0.630606	0.00864326	0.124468	geneBody	intron	undefined
chr1	120181200	120181799	600	-0.651746	0.00668449	0.110079	geneBody	intron	undefined
chr1	120206800	120209599	2800	0.414239	0.00784942	0.118697	geneBody	intron	undefined
chr1	120356400	120356999	600	1.15243	0.000101551	0.0148296	distalIntergenic	intergenic	undefined
chr1	120470600	120471799	1200	-0.597058	0.00445343	0.0908412	distalIntergenic	intergenic	undefined
chr1	120538200	120539599	1400	0.705294	0.000659757	0.036219	distalIntergenic	intergenic	undefined
chr1	120558600	120560199	1600	-0.605112	0.0076625	0.117222	distalIntergenic	intergenic	undefined
chr1	121314800	121317599	2800	0.421373	0.000516636	0.0322268	geneBody	intron	undefined
chr1	121501400	121504999	3600	-0.46722	0.000170313	0.0188489	geneBody	exon	utr3
chr1	121544400	121547399	3000	0.474876	0.00014426	0.0174806	distalIntergenic	intergenic	undefined
chr1	121597000	121597999	1000	0.680086	0.00485502	0.0943582	distalIntergenic	intergenic	undefined
chr1	121702600	121703399	800	-1.03634	8.67e-05	0.0138278	distalIntergenic	intergenic	undefined
chr1	121996200	121997399	1200	0.670289	0.00856742	0.123895	distalIntergenic	intergenic	undefined
chr1	124043400	124046999	3600	0.469043	0.00011465	0.0156017	geneBody	exon	utr5
chr1	124148400	124149399	1000	1.07347	0.00019443	0.0200967	geneBody	intron	undefined
chr1	124782400	124783399	1000	0.631981	0.00690035	0.111474	geneBody	intron	undefined
chr1	125310000	125310599	600	-0.842597	0.0095483	0.130358	distalIntergenic	intergenic	undefined
chr1	125383400	125384799	1400	0.619634	0.00442893	0.0907078	distalIntergenic	intergenic	undefined
chr1	125386000	125389599	3600	0.376325	0.00384665	0.0846935	distalIntergenic	intergenic	undefined
chr1	125569200	125569799	600	-1.42004	3.18922e-07	0.000695688	geneBody	intron	undefined
chr1	126120600	126123199	2600	0.80515	2.20855e-07	0.000556523	geneBody	intron	undefined
chr1	126658600	126659199	600	-0.767566	0.00255191	0.0692476	geneBody	intron	undefined
chr1	127021600	127022399	800	1.25692	0.000264437	0.0235228	distalIntergenic	intergenic	undefined
chr1	127092400	127093599	1200	-0.691755	0.00257967	0.0696372	distalIntergenic	intergenic	undefined
chr1	127115600	127116199	600	-1.20867	5.70096e-05	0.0113009	distalIntergenic	intergenic	undefined
chr1	127238800	127240599	1800	0.410186	0.00285303	0.0733337	geneBody	intron	undefined
chr1	127278800	127279999	1200	-0.845406	0.000889269	0.0420327	geneBody	intron	undefined
chr1	127378000	127381399	3400	0.356762	0.00246748	0.0685029	geneBody	intron	undefined
chr1	127406400	127407399	1000	0.799833	7.37074e-05	0.0129517	geneBody	exon	otherExon
chr1	127434200	127445399	11200	0.17617	0.00949447	0.130136	geneBody	intron	undefined
chr1	127522000	127523999	2000	-0.671445	0.000554931	0.0332258	geneBody	intron	undefined
chr1	127568800	127570199	1400	-0.748481	3.28764e-05	0.00880027	geneBody	intron	undefined
chr1	127716000	127717399	1400	0.531325	0.00739737	0.115043	distalIntergenic	intergenic	undefined
chr1	127789800	127790799	1000	-0.835456	0.00250677	0.0689275	geneBody	intron	undefined
chr1	128004000	128005399	1400	0.603069	0.000513677	0.0322013	geneBody	intron	undefined
chr1	128072200	128074599	2400	0.414748	0.0020495	0.0625485	geneBody	intron	undefined
chr1	128076400	128080399	4000	0.416455	0.000269984	0.0237142	geneBody	intron	undefined
chr1	128140400	128142199	1800	0.52954	0.0027037	0.0712493	geneBody	exon	utr5
chr1	128211600	128213399	1800	-0.520927	0.00489494	0.0947056	geneBody	intron	undefined
chr1	128321800	128322599	800	-1.24011	0.000113241	0.0155257	geneBody	intron	undefined
chr1	128685400	128688199	2800	0.417712	0.00597146	0.103997	distalIntergenic	intergenic	undefined
chr1	128825200	128826399	1200	-0.5982	0.00959952	0.130632	distalIntergenic	intergenic	undefined
chr1	128829400	128832999	3600	-0.401691	0.000680909	0.036817	distalIntergenic	intergenic	undefined
chr1	128912400	128915399	3000	0.631107	0.00110988	0.0468276	distalIntergenic	intergenic	undefined
chr1	129169600	129170999	1400	0.568068	0.00954067	0.130329	distalIntergenic	intergenic	undefined
chr1	130995600	130997199	1600	0.715069	0.000848014	0.0410011	distalIntergenic	intergenic	undefined
chr1	131088200	131102199	14000	0.18373	0.00128445	0.0498077	promoter	exon	utr5
chr1	131109600	131113799	4200	0.342729	0.0047204	0.0932419	distalIntergenic	intergenic	undefined
chr1	131150000	131154399	4400	-0.320152	0.0022225	0.0651538	promoter	exon	utr5
chr1	131179400	131190599	11200	0.23027	0.000324449	0.0259415	geneDownstream	exon	utr3
chr1	131198600	131206999	8400	0.257196	0.000278969	0.0241111	geneBody	exon	utr5
chr1	131262200	131263199	1000	-0.850121	6.40437e-05	0.0121088	geneBody	intron	undefined
chr1	131309400	131312599	3200	-0.438913	0.00168912	0.0568784	geneBody	exon	CDS
chr1	131336800	131338199	1400	-0.821053	0.00705461	0.112401	geneBody	intron	undefined
chr1	131802200	131803799	1600	-0.678741	0.000201668	0.0206281	geneBody	exon	CDS
chr1	132019400	132021599	2200	0.384439	0.00747417	0.115646	geneDownstream	exon	CDS
chr1	132616800	132617599	800	-0.745473	0.0049282	0.0949718	geneBody	intron	undefined
chr1	132781200	132782599	1400	-0.590439	0.00509094	0.0963922	distalIntergenic	intergenic	undefined
chr1	132951800	132953999	2200	-0.405183	0.00795891	0.119524	distalIntergenic	intergenic	undefined
chr1	13297200	13298199	1000	-0.641354	0.00473699	0.0933802	geneBody	exon	otherExon
chr1	132978600	132979399	800	-0.912776	8.02765e-05	0.0133781	geneBody	intron	undefined
chr1	133042200	133042999	800	-0.944036	0.00102888	0.0451978	distalIntergenic	intergenic	undefined
chr1	133075800	133078599	2800	0.409008	0.00793057	0.119283	geneBody	exon	CDS
chr1	13307800	13309199	1400	0.575906	0.00254381	0.0692439	geneBody	intron	undefined
chr1	133094400	133095599	1200	-0.584392	0.00864557	0.124471	geneBody	exon	CDS
chr1	133470400	133471799	1400	-0.805176	0.00165023	0.0561779	distalIntergenic	intergenic	undefined
chr1	133693200	133695399	2200	-0.622546	0.000863726	0.0413344	distalIntergenic	intergenic	undefined
chr1	13375800	13376799	1000	-0.725974	0.00515357	0.0968752	promoter	exon	otherExon
chr1	133807400	133808999	1600	-0.570516	0.00577096	0.102558	distalIntergenic	intergenic	undefined
chr1	133817400	133818399	1000	0.593919	0.00690878	0.11156	distalIntergenic	intergenic	undefined
chr1	134049600	134050799	1200	0.61971	0.00465562	0.0925752	geneDownstream	intergenic	undefined
chr1	134249800	134250799	1000	-0.616631	0.00881247	0.12563	distalIntergenic	intergenic	undefined
chr1	134270000	134278799	8800	0.219281	0.0035961	0.0818019	distalIntergenic	intergenic	undefined
chr1	134407600	134408399	800	0.774592	0.00131435	0.0503392	geneBody	exon	utr3
chr1	134505000	134506599	1600	-0.595451	0.00927941	0.128733	geneBody	exon	utr3
chr1	134580800	134583199	2400	-0.438067	0.00315078	0.0770198	geneBody	intron	undefined
chr1	134689600	134690199	600	-0.827517	0.00316538	0.0771774	geneBody	intron	undefined
chr1	134891200	134893399	2200	-0.538164	0.00383327	0.0845929	geneBody	exon	CDS
chr1	135171800	135174199	2400	0.34141	0.0077392	0.117884	distalIntergenic	intergenic	undefined
chr1	135177200	135178599	1400	-0.742748	0.00108861	0.046377	distalIntergenic	intergenic	undefined
chr1	135206400	135208199	1800	0.635693	0.000303216	0.0250512	distalIntergenic	intergenic	undefined
chr1	135230000	135231199	1200	-0.470334	0.003566	0.0814317	distalIntergenic	intergenic	undefined
chr1	135349000	135349799	800	-0.564766	0.00307845	0.0762149	geneBody	intron	undefined
chr1	135350200	135350799	600	-1.18068	0.000122282	0.0160717	geneBody	intron	undefined
chr1	135477200	135479399	2200	-0.396325	0.00491197	0.0949048	geneBody	intron	undefined
chr1	135491200	135492999	1800	-0.861994	0.00388351	0.0850312	geneBody	intron	undefined
chr1	135498400	135499399	1000	-0.692499	0.00511865	0.0966312	geneBody	intron	undefined
chr1	135645000	135648199	3200	-0.373399	0.00246682	0.0685029	geneBody	intron	undefined
chr1	135678200	135679799	1600	-0.480098	0.00274771	0.0717364	geneBody	intron	undefined
chr1	135797000	135801799	4800	0.296052	0.00629881	0.107094	geneBody	exon	utr5
chr1	13596800	13601599	4800	0.310409	0.0045483	0.0917014	distalIntergenic	intergenic	undefined
chr1	135982600	135984999	2400	-0.464065	0.00702015	0.112132	geneBody	exon	CDS
chr1	136217800	136218999	1200	-0.678562	0.00101288	0.0448023	geneBody	intron	undefined
chr1	136238600	136239799	1200	-0.714067	0.00201054	0.0620187	distalIntergenic	intergenic	undefined
chr1	13628800	13629799	1000	0.564013	0.00831152	0.1221	geneBody	intron	undefined
chr1	136323200	136324199	1000	-0.749094	0.0010554	0.0457473	geneBody	intron	undefined
chr1	136331000	136332199	1200	0.59082	0.00961466	0.130729	geneBody	exon	otherExon
chr1	136483200	136484199	1000	-0.63857	0.00786214	0.118775	geneBody	intron	undefined
chr1	13655400	13662999	7600	0.231461	0.00259284	0.069788	promoter	exon	utr5
chr1	136602400	136603199	800	-0.808066	0.00293311	0.0743333	distalIntergenic	exon	otherExon
chr1	136674200	136681199	7000	0.291674	0.00156603	0.0548343	geneBody	exon	otherExon
chr1	136758600	136759399	800	-0.719691	0.00658194	0.109153	distalIntergenic	intergenic	undefined
chr1	137473800	137474999	1200	0.715602	0.00737962	0.114922	distalIntergenic	intergenic	undefined
chr1	137767600	137768999	1400	0.521354	0.00398724	0.0861495	distalIntergenic	intergenic	undefined
chr1	137973000	137973999	1000	0.892356	0.00350355	0.0806292	distalIntergenic	intron	undefined
chr1	137995800	137996399	600	0.889756	0.00546757	0.0997624	distalIntergenic	intron	undefined
chr1	138256400	138256799	400	1.07765	0.000324229	0.0259415	distalIntergenic	intergenic	undefined
chr1	138537600	138538799	1200	-0.538851	0.00141667	0.0522768	geneBody	intron	undefined
chr1	138582200	138582999	800	-0.659064	0.00296495	0.0747672	geneBody	intron	undefined
chr1	138619000	138620399	1400	-0.45711	0.00313959	0.0769121	promoter	exon	utr5
chr1	138836800	138838599	1800	-0.542295	0.00218006	0.0644981	geneBody	exon	utr3
chr1	138841200	138842199	1000	-0.754881	0.00101178	0.0447829	geneBody	exon	utr5
chr1	138847200	138849399	2200	-0.411297	0.0050591	0.0961445	promoter	exon	utr5
chr1	138962400	138964599	2200	0.423765	0.00899855	0.126897	promoter	exon	utr5
chr1	139346200	139348199	2000	0.58869	0.00454748	0.0916974	geneBody	intron	undefined
chr1	140245000	140246799	1800	0.514514	4.18319e-05	0.00990628	promoter	exon	utr5
chr1	140317600	140318799	1200	-1.05882	2.19861e-05	0.00742104	geneBody	intron	undefined
chr1	140397400	140398799	1400	0.723396	0.00870892	0.124824	geneBody	intron	undefined
chr1	14185000	14186399	1400	0.679995	0.0046278	0.0923741	geneBody	intron	undefined
chr1	14235000	14236999	2000	0.44693	0.00836234	0.122502	geneBody	intron	undefined
chr1	143826800	143827999	1200	0.877664	0.00178551	0.0584708	distalIntergenic	intergenic	undefined
chr1	143904000	143905399	1400	0.630694	3.87055e-05	0.00945968	distalIntergenic	intergenic	undefined
chr1	144113600	144114199	600	1.05594	0.000624807	0.0352862	distalIntergenic	intergenic	undefined
chr1	144492400	144493599	1200	-0.970268	6.30359e-05	0.0120429	distalIntergenic	intergenic	undefined
chr1	14643800	14644399	600	0.850374	0.00519611	0.0974117	distalIntergenic	intergenic	undefined
chr1	14755000	14756399	1400	0.430553	0.00694231	0.111789	promoter	exon	utr5
chr1	150461800	150462399	600	-1.19951	8.63754e-05	0.013824	geneBody	exon	CDS
chr1	151029000	151030599	1600	-0.938746	0.000305212	0.0251734	distalIntergenic	intergenic	undefined
chr1	151079000	151082399	3400	0.475369	0.000148874	0.0176527	distalIntergenic	exon	otherExon
chr1	151093000	151095199	2200	0.517061	0.00733234	0.114528	distalIntergenic	intergenic	undefined
chr1	151105000	151106199	1200	-0.729948	0.00296507	0.0747672	distalIntergenic	intergenic	undefined
chr1	151109200	151112599	3400	0.407819	0.00537722	0.0989964	distalIntergenic	intergenic	undefined
chr1	151167200	151169999	2800	-0.573558	4.33037e-05	0.0100375	distalIntergenic	intergenic	undefined
chr1	151444400	151445999	1600	0.707941	0.000532121	0.0327211	geneDownstream	exon	otherExon
chr1	151511600	151512199	600	-0.758624	0.00631468	0.107219	distalIntergenic	intergenic	undefined
chr1	151513600	151514399	800	-0.830476	0.00161821	0.0557531	distalIntergenic	intergenic	undefined
chr1	151579800	151580399	600	1.07728	0.00596553	0.103943	geneBody	intron	undefined
chr1	151884600	151887599	3000	0.389863	0.00580939	0.102818	geneBody	exon	utr3
chr1	151912000	151913999	2000	-0.557228	0.00361265	0.0820253	geneBody	intron	undefined
chr1	151957400	151958399	1000	-0.570044	0.00613503	0.105538	geneBody	intron	undefined
chr1	152407200	152408399	1200	-0.529559	0.00558079	0.100813	geneBody	exon	otherExon
chr1	152496600	152498599	2000	0.436083	0.0084264	0.122957	geneBody	intron	undefined
chr1	152628600	152629799	1200	-0.816756	0.00479344	0.0939104	geneBody	intron	undefined
chr1	152949400	152950799	1400	-0.703464	0.00634339	0.107328	distalIntergenic	exon	otherExon
chr1	152954000	152957999	4000	0.296298	0.0032343	0.0778252	promoter	exon	utr5
chr1	153098400	153099199	800	-0.695557	0.00416294	0.0880114	geneBody	intron	undefined
chr1	153126400	153127399	1000	-0.665121	0.00102657	0.045137	geneBody	exon	utr3
chr1	153307200	153309799	2600	0.352329	0.00379854	0.0843586	geneBody	intron	undefined
chr1	153318600	153319399	800	-1.04161	0.000116335	0.015714	geneBody	intron	undefined
chr1	153440200	153440999	800	-0.598768	0.00754968	0.116221	geneBody	exon	otherExon
chr1	153651600	153655199	3600	0.276421	0.00801072	0.120043	promoter	exon	utr5
chr1	153669000	153684199	15200	0.228823	0.000100808	0.0148073	geneBody	exon	CDS
chr1	153686200	153686999	800	-0.861759	0.00310626	0.0764624	geneBody	intron	undefined
chr1	153748200	153753399	5200	0.294188	0.00326839	0.0780142	promoter	exon	utr5
chr1	153994600	153995599	1000	-0.571641	0.00742963	0.115296	distalIntergenic	intergenic	undefined
chr1	154006800	154007799	1000	-0.807272	0.00116794	0.0478704	distalIntergenic	intergenic	undefined
chr1	154465600	154468399	2800	0.458442	0.0048204	0.0940603	geneBody	exon	CDS
chr1	154535200	154536199	1000	0.579863	0.00720392	0.113321	geneBody	intron	undefined
chr1	155022000	155025399	3400	-0.34394	0.00742959	0.115296	distalIntergenic	intron	undefined
chr1	155043600	155053599	10000	0.240927	0.000125909	0.0162131	distalIntergenic	intron	undefined
chr1	15538600	15539599	1000	0.694925	0.00605132	0.104726	geneBody	intron	undefined
chr1	155412000	155412999	1000	-0.754881	0.00120108	0.0485494	geneBody	intron	undefined
chr1	15543800	15544599	800	0.900772	0.00169815	0.0569892	geneBody	intron	undefined
chr1	155658400	155659399	1000	-0.806667	0.00410471	0.0873136	geneBody	intron	undefined
chr1	155842800	155843999	1200	-0.570426	0.00103802	0.0453268	geneDownstream	intron	undefined
chr1	155879000	155880799	1800	0.619648	0.00269909	0.0712069	geneBody	exon	CDS
chr1	155902600	155904199	1600	0.446942	0.00287443	0.0735991	geneBody	exon	CDS
chr1	156185400	156187599	2200	-0.445206	0.0092307	0.128399	geneBody	intron	undefined
chr1	15646400	15647599	1200	0.749471	0.00206215	0.0627106	geneBody	intron	undefined
chr1	156546800	156548999	2200	-0.57041	0.00193918	0.0609233	distalIntergenic	intergenic	undefined
chr1	156551600	156554199	2600	-0.521115	0.00332489	0.078631	distalIntergenic	intergenic	undefined
chr1	15656600	15661199	4600	0.509717	1.00683e-05	0.00497128	geneBody	intron	undefined
chr1	156585600	156586199	600	-0.732254	0.0031132	0.076535	geneBody	exon	otherExon
chr1	156766600	156767999	1400	-0.592456	0.00583674	0.10289	distalIntergenic	intergenic	undefined
chr1	156778200	156779799	1600	-0.566739	0.00147209	0.0531698	distalIntergenic	intergenic	undefined
chr1	156867600	156868599	1000	-0.565767	0.00479827	0.0939411	geneBody	intron	undefined
chr1	157028600	157029399	800	0.781035	0.00179967	0.0586718	distalIntergenic	intron	undefined
chr1	157046800	157050999	4200	-0.317399	0.00239238	0.0673182	distalIntergenic	intron	undefined
chr1	157053000	157053399	400	-0.985735	0.000415207	0.0289935	distalIntergenic	intron	undefined
chr1	157065800	157067399	1600	0.644796	0.000616396	0.0351852	distalIntergenic	intergenic	undefined
chr1	15708600	15711599	3000	0.560927	0.000164385	0.0186207	geneBody	exon	CDS
chr1	157137000	157138199	1200	-0.460161	0.00347181	0.0802944	geneBody	exon	utr3
chr1	157143400	157145399	2000	0.481164	0.00638971	0.107725	geneBody	intron	undefined
chr1	157465400	157473999	8600	0.258938	0.00444884	0.0908254	geneBody	exon	CDS
chr1	157669600	157670199	600	0.927423	0.000101868	0.0148296	distalIntergenic	intergenic	undefined
chr1	158250400	158251799	1400	-0.629504	0.00217905	0.0644855	geneBody	exon	utr3
chr1	158283400	158284999	1600	-0.480056	0.00688881	0.111435	geneBody	intron	undefined
chr1	158511800	158515599	3800	0.479171	0.00482005	0.0940603	geneBody	intron	undefined
chr1	158565200	158566599	1400	0.77408	0.00247069	0.0685029	geneBody	intron	undefined
chr1	158580800	158582199	1400	0.797687	0.00048354	0.0313556	geneBody	intron	undefined
chr1	158666400	158667599	1200	0.604185	0.00635955	0.107452	geneBody	exon	utr3
chr1	158747200	158749399	2200	0.419953	0.0034874	0.0804818	geneBody	intron	undefined
chr1	158948000	158949599	1600	-0.514982	0.00323212	0.0778252	geneBody	intron	undefined
chr1	159387400	159397799	10400	0.205664	0.00999524	0.132923	distalIntergenic	intergenic	undefined
chr1	159499600	159501199	1600	0.595785	0.00042381	0.0292461	distalIntergenic	intergenic	undefined
chr1	159587200	159590399	3200	0.460472	8.90222e-05	0.0140353	geneBody	intron	undefined
chr1	159616800	159618399	1600	0.633547	0.00136372	0.0513953	geneBody	intron	undefined
chr1	159722400	159726199	3800	0.37348	0.00430228	0.089367	geneBody	intron	undefined
chr1	160145800	160148599	2800	-0.439782	0.00714473	0.112839	geneBody	exon	utr5
chr1	160179000	160180399	1400	0.735106	0.000514025	0.0322013	distalIntergenic	intergenic	undefined
chr1	160186200	160187199	1000	0.644972	0.00292428	0.0742495	distalIntergenic	intergenic	undefined
chr1	160348400	160349799	1400	0.541263	0.00913657	0.127807	geneBody	intron	undefined
chr1	160520600	160520999	400	-1.01608	0.00107606	0.0460926	geneBody	intron	undefined
chr1	160799800	160800399	600	0.801786	0.000363722	0.0273029	distalIntergenic	intron	undefined
chr1	161183000	161184399	1400	-0.472866	0.00890201	0.126303	distalIntergenic	intron	undefined
chr1	16122800	16124399	1600	-0.515748	0.00781336	0.118434	geneBody	intron	undefined
chr1	161257000	161258199	1200	-0.641854	0.00388846	0.0850962	distalIntergenic	intergenic	undefined
chr1	161998800	162002599	3800	-0.330699	0.0058155	0.102818	geneBody	intron	undefined
chr1	16201800	16202999	1200	0.690392	0.00896588	0.126725	distalIntergenic	intergenic	undefined
chr1	162299600	162301799	2200	0.613241	0.0002068	0.0209041	geneBody	intron	undefined
chr1	162361000	162364399	3400	-0.440856	0.000169714	0.0188426	geneBody	intron	undefined
chr1	162421600	162423999	2400	-0.417098	0.00699961	0.112073	geneBody	intron	undefined
chr1	162452600	162453999	1400	0.531443	0.00988471	0.13226	geneBody	intron	undefined
chr1	16252600	16255199	2600	0.382654	0.000975069	0.0440929	geneBody	exon	otherExon
chr1	16255800	16261199	5400	0.390163	0.000109893	0.0153465	geneBody	exon	otherExon
chr1	162578000	162578599	600	-0.906009	0.00293931	0.0744645	geneBody	intron	undefined
chr1	162579000	162580199	1200	0.536138	0.00672974	0.110463	geneBody	intron	undefined
chr1	16264200	16267999	3800	0.544182	2.88369e-05	0.00836225	geneBody	exon	otherExon
chr1	162653800	162654799	1000	-0.706895	0.00317826	0.0773665	geneBody	exon	utr5
chr1	163304600	163306599	2000	0.768852	0.000354558	0.0268355	geneBody	intron	undefined
chr1	164275400	164276199	800	0.499205	0.00991779	0.132437	promoter	exon	utr5
chr1	164349600	164350399	800	-0.752228	0.0053012	0.0984558	geneBody	intron	undefined
chr1	164435200	164437799	2600	0.391715	0.00352562	0.0809291	geneDownstream	exon	utr3
chr1	164574600	164575999	1400	0.40807	0.00829875	0.122032	distalIntergenic	exon	otherExon
chr1	164629200	164632199	3000	0.471236	0.00320209	0.0775391	distalIntergenic	exon	otherExon
chr1	164687800	164690399	2600	0.477515	0.0027673	0.0720681	distalIntergenic	intron	undefined
chr1	164704000	164704999	1000	0.595783	0.00138125	0.0515638	distalIntergenic	intron	undefined
chr1	164753000	164755199	2200	0.499013	0.00593952	0.103682	distalIntergenic	intergenic	undefined
chr1	164932800	164934199	1400	0.70542	0.00747436	0.115646	geneBody	exon	CDS
chr1	165032400	165045199	12800	0.240175	0.00105048	0.0456257	distalIntergenic	intergenic	undefined
chr1	165287000	165289599	2600	0.401299	0.00694016	0.111789	distalIntergenic	intergenic	undefined
chr1	165310000	165314999	5000	-0.362671	0.0024994	0.0687933	geneBody	exon	CDS
chr1	165485000	165485599	600	-0.947565	0.00113659	0.0473396	promoter	exon	utr5
chr1	165518000	165519799	1800	-0.554991	0.00817307	0.121032	geneBody	exon	utr3
chr1	165555600	165557599	2000	0.459194	0.00463676	0.0924898	geneBody	exon	utr3
chr1	165558000	165559799	1800	0.435848	0.00582632	0.102843	geneBody	exon	utr3
chr1	165660400	165665199	4800	-0.318171	0.00722735	0.1135	geneBody	exon	CDS
chr1	165761400	165767399	6000	-0.219133	0.00953045	0.130287	promoter	exon	utr5
chr1	165852000	165862599	10600	-0.205183	0.00900538	0.126907	geneBody	exon	utr3
chr1	16587000	16588399	1400	0.613857	0.000818971	0.0402856	geneBody	intron	undefined
chr1	165880000	165880399	400	-0.775701	0.00321523	0.0776321	geneBody	exon	CDS
chr1	166044800	166045999	1200	-0.593462	0.00214357	0.0640113	distalIntergenic	intergenic	undefined
chr1	166202200	166203199	1000	-0.811827	0.000945645	0.0433663	geneBody	exon	CDS
chr1	166292800	166310599	17800	0.174138	0.00164544	0.056136	geneBody	exon	CDS
chr1	166342000	166342799	800	-1.50378	0.000215413	0.0212293	distalIntergenic	intergenic	undefined
chr1	166493400	166494199	800	-0.978309	0.00145699	0.0529313	geneBody	intron	undefined
chr1	166811400	166813799	2400	0.370038	0.00913108	0.127786	distalIntergenic	intergenic	undefined
chr1	166925800	166926999	1200	-0.530803	0.00464918	0.0925258	distalIntergenic	intergenic	undefined
chr1	167062000	167071999	10000	0.24231	0.000184547	0.0197085	geneBody	intron	undefined
chr1	167105000	167106999	2000	-0.709751	0.000125184	0.016191	distalIntergenic	intergenic	undefined
chr1	167220400	167248599	28200	0.134168	0.0071813	0.113146	geneDownstream	exon	utr3
chr1	167258800	167272399	13600	0.212394	0.00448315	0.0911001	geneBody	exon	otherExon
chr1	167386600	167395599	9000	0.20045	0.00909595	0.127544	promoter	exon	utr5
chr1	167473600	167474599	1000	0.526335	0.0073467	0.114642	distalIntergenic	intergenic	undefined
chr1	167819200	167820399	1200	-0.781087	0.0071345	0.112805	geneBody	intron	undefined
chr1	168204600	168206599	2000	0.369752	0.00779019	0.118254	geneBody	intron	undefined
chr1	168331400	168337999	6600	0.203603	0.00856325	0.123895	geneBody	exon	otherExon
chr1	168340800	168348799	8000	0.25799	0.00117941	0.0480684	geneBody	exon	otherExon
chr1	169458200	169460199	2000	0.468221	0.00855185	0.123823	distalIntergenic	intergenic	undefined
chr1	169464400	169468599	4200	0.59036	7.49505e-05	0.0129943	distalIntergenic	intergenic	undefined
chr1	169742400	169751399	9000	0.375015	0.0002664	0.0235681	promoter	exon	utr5
chr1	169755800	169757799	2000	0.435392	0.00687459	0.111362	distalIntergenic	intergenic	undefined
chr1	169762600	169765199	2600	0.443915	0.00853341	0.123661	distalIntergenic	intergenic	undefined
chr1	169898000	169899999	2000	0.590454	0.000765938	0.0391684	distalIntergenic	intergenic	undefined
chr1	169947200	169949399	2200	0.398322	0.00640843	0.107876	geneDownstream	intergenic	undefined
chr1	170161600	170162599	1000	0.640257	0.00768647	0.117448	geneBody	exon	otherExon
chr1	170185200	170187799	2600	0.543859	9.87519e-05	0.0146436	distalIntergenic	intergenic	undefined
chr1	170194400	170197199	2800	0.627626	0.000195713	0.020172	geneBody	exon	utr3
chr1	170206600	170207799	1200	0.596568	0.00910542	0.127603	geneBody	exon	CDS
chr1	170364800	170369999	5200	0.407442	0.000141275	0.0172783	geneBody	intron	undefined
chr1	170385000	170388599	3600	0.265728	0.00722852	0.1135	geneBody	intron	undefined
chr1	170389000	170393999	5000	0.253756	0.00418577	0.0881116	geneBody	exon	CDS
chr1	170405800	170409799	4000	0.261104	0.00862642	0.124336	geneBody	intron	undefined
chr1	170417800	170418999	1200	0.659036	0.00475349	0.0935541	geneBody	intron	undefined
chr1	170495000	170495399	400	-0.85492	0.00459662	0.0921416	geneBody	intron	undefined
chr1	17053600	17054599	1000	0.706299	0.00538766	0.0990837	geneBody	intron	undefined
chr1	170553800	170559599	5800	0.251888	0.00814129	0.120737	geneBody	exon	otherExon
chr1	170636200	170637999	1800	0.533103	0.0079414	0.119396	distalIntergenic	intergenic	undefined
chr1	170659000	170660599	1600	-0.491256	0.00266365	0.070665	geneBody	intron	undefined
chr1	170673800	170682399	8600	-0.195614	0.00469412	0.0929332	geneBody	exon	utr3
chr1	170731800	170734399	2600	0.484435	0.00033027	0.0261811	geneBody	intron	undefined
chr1	170880400	170882199	1800	0.697258	0.000124725	0.0161835	geneBody	exon	utr5
chr1	171003400	171004599	1200	0.734911	0.00581488	0.102818	distalIntergenic	intergenic	undefined
chr1	171018600	171020199	1600	-0.485078	0.00265308	0.0705005	promoter	exon	utr5
chr1	171382000	171387999	6000	-0.47805	3.27579e-07	0.000704063	promoter	exon	utr3
chr1	171405600	171406599	1000	-0.805993	0.00427326	0.0891206	geneBody	intron	undefined
chr1	171636800	171638399	1600	0.564802	0.000842085	0.0408878	geneBody	exon	CDS
chr1	171998400	171999599	1200	0.780142	0.00010674	0.0151584	geneDownstream	intergenic	undefined
chr1	172107200	172108599	1400	0.505603	0.00580111	0.102806	geneBody	exon	utr3
chr1	172232200	172233399	1200	-0.807165	0.000474818	0.0311051	geneBody	exon	CDS
chr1	173354800	173360199	5400	0.505854	4.33955e-06	0.00338864	geneBody	intron	undefined
chr1	174612800	174614199	1400	0.820434	0.000422878	0.0292279	geneBody	intron	undefined
chr1	175355200	175355799	600	0.749521	0.00865903	0.124511	geneBody	intron	undefined
chr1	175391200	175392199	1000	0.844716	0.00146841	0.0531563	geneBody	intron	undefined
chr1	175451000	175451799	800	0.855248	0.00410259	0.0873136	geneBody	intron	undefined
chr1	175456200	175457399	1200	0.624622	0.002106	0.0634177	geneBody	intron	undefined
chr1	176793400	176795399	2000	0.501152	0.00335472	0.0787899	geneBody	exon	utr5
chr1	176818000	176818999	1000	-0.777657	0.0015451	0.0545125	geneBody	intron	undefined
chr1	176831400	176831999	600	-0.787418	0.00220876	0.065056	geneBody	intron	undefined
chr1	176965000	176966399	1400	0.480024	0.00481459	0.0940381	geneBody	intron	undefined
chr1	177082000	177082599	600	-0.577789	0.00297874	0.0748731	geneBody	intron	undefined
chr1	177126200	177128599	2400	0.491709	0.00644929	0.108131	geneBody	intron	undefined
chr1	177164400	177165199	800	0.673078	0.00320554	0.0775395	geneBody	intron	undefined
chr1	17727000	17728199	1200	0.414868	0.00752202	0.116003	promoter	exon	utr5
chr1	177307000	177311199	4200	0.440869	0.000125282	0.016191	distalIntergenic	intergenic	undefined
chr1	177569600	177576799	7200	0.313322	0.000381832	0.0279587	distalIntergenic	intergenic	undefined
chr1	177647200	177649799	2600	0.430313	0.00253667	0.0691972	distalIntergenic	intergenic	undefined
chr1	178389200	178389999	800	0.595928	0.00938139	0.129451	distalIntergenic	intergenic	undefined
chr1	178488200	178489799	1600	0.495771	0.00262899	0.0702948	distalIntergenic	intergenic	undefined
chr1	178496400	178497399	1000	-1.03361	1.36709e-05	0.005725	distalIntergenic	intergenic	undefined
chr1	178945000	178947199	2200	-0.51201	0.00647583	0.108383	distalIntergenic	intergenic	undefined
chr1	178968600	178969799	1200	0.612686	0.00574399	0.102242	geneBody	intron	undefined
chr1	179583000	179584999	2000	-0.504189	0.00632615	0.107219	geneBody	intron	undefined
chr1	179749000	179750799	1800	0.517856	0.0032382	0.0778252	geneBody	intron	undefined
chr1	179813800	179815199	1400	0.507361	0.000598836	0.0347306	distalIntergenic	intergenic	undefined
chr1	180098400	180100399	2000	-0.449963	0.00740662	0.115122	geneBody	intron	undefined
chr1	180375600	180381799	6200	0.269202	0.00232233	0.0663304	geneBody	exon	otherExon
chr1	180723000	180727399	4400	-0.26571	0.00608851	0.105088	promoter	exon	utr5
chr1	180885200	180889399	4200	-0.357214	0.00602252	0.104391	distalIntergenic	intergenic	undefined
chr1	180890000	180894999	5000	-0.300692	0.00391993	0.0853426	promoter	exon	utr5
chr1	180902400	180910199	7800	-0.311994	1.14701e-05	0.0053193	promoter	exon	utr5
chr1	180971800	180982799	11000	-0.246909	0.00114929	0.0475368	geneDownstream	exon	utr3
chr1	181214200	181214799	600	-0.828268	0.00310648	0.0764624	distalIntergenic	intergenic	undefined
chr1	181246200	181247999	1800	0.551306	0.00434468	0.0897885	distalIntergenic	intergenic	undefined
chr1	181814400	181814999	600	-0.812548	0.00523655	0.0978302	geneDownstream	exon	utr3
chr1	181851200	181853799	2600	-0.484335	0.000203813	0.020708	distalIntergenic	exon	otherExon
chr1	182064800	182067199	2400	-0.703738	4.02961e-05	0.0097506	distalIntergenic	intergenic	undefined
chr1	182277800	182278399	600	-0.82068	0.00242947	0.0679434	geneBody	intron	undefined
chr1	182346000	182349199	3200	0.553016	0.00101746	0.0448577	distalIntergenic	intergenic	undefined
chr1	182354400	182355199	800	-0.747668	0.00159492	0.0552822	distalIntergenic	intergenic	undefined
chr1	182476200	182498199	22000	-0.156007	0.00729875	0.114162	geneBody	exon	CDS
chr1	182790400	182798799	8400	0.327317	0.00097378	0.0440843	geneBody	intron	undefined
chr1	182890600	182892599	2000	-0.529395	0.000278919	0.0241111	geneBody	exon	CDS
chr1	182927400	182929999	2600	0.686602	0.000270622	0.0237407	distalIntergenic	intergenic	undefined
chr1	182940200	182942399	2200	-0.550618	0.000238322	0.0223025	distalIntergenic	intergenic	undefined
chr1	183405000	183405599	600	-0.853298	0.000244901	0.0225662	geneBody	intron	undefined
chr1	183451400	183452399	1000	-0.896258	0.000375708	0.0277326	distalIntergenic	intergenic	undefined
chr1	183586400	183586799	400	-1.19393	0.000294745	0.0247288	distalIntergenic	intergenic	undefined
chr1	183668800	183671999	3200	-0.619785	7.04507e-06	0.00425476	distalIntergenic	intergenic	undefined
chr1	183793800	183795399	1600	-0.768887	8.27225e-06	0.00465417	geneBody	intron	undefined
chr1	184828400	184834199	5800	-0.296364	0.00076629	0.0391727	geneBody	exon	CDS
chr1	184915800	184918199	2400	0.549794	0.000244067	0.0225517	geneBody	exon	CDS
chr1	184922000	184924599	2600	0.378853	0.00312371	0.0766516	geneBody	exon	otherExon
chr1	184947800	184948799	1000	-0.484102	0.00204114	0.0624151	geneBody	intron	undefined
chr1	184957200	184962399	5200	0.299488	0.00902165	0.127078	geneBody	intron	undefined
chr1	185173800	185174599	800	-1.00134	0.000328428	0.0260872	distalIntergenic	intergenic	undefined
chr1	185180000	185191399	11400	0.184249	0.00966583	0.131094	distalIntergenic	intergenic	undefined
chr1	185479200	185479999	800	-0.713459	0.00681477	0.11111	distalIntergenic	intergenic	undefined
chr1	186515200	186515599	400	-1.99647	2.06215e-09	1.15918e-05	geneBody	intron	undefined
chr1	186586200	186587799	1600	-0.433832	0.00443787	0.0907602	distalIntergenic	intergenic	undefined
chr1	186654000	186655799	1800	-0.480917	0.00291177	0.0740726	geneBody	intron	undefined
chr1	186715000	186716399	1400	-0.569102	0.00288295	0.0737527	distalIntergenic	intergenic	undefined
chr1	187267400	187268599	1200	0.607144	0.00236643	0.0669491	geneBody	intron	undefined
chr1	187376400	187379799	3400	0.398743	0.00772839	0.117788	distalIntergenic	exon	otherExon
chr1	188946800	188947599	800	-0.712213	0.00844586	0.123069	geneBody	exon	CDS
chr1	189054000	189056399	2400	0.403991	0.00292978	0.0743003	distalIntergenic	intergenic	undefined
chr1	189080000	189082599	2600	-0.498268	0.00181383	0.0588707	distalIntergenic	intergenic	undefined
chr1	189107600	189109599	2000	0.798098	5.58335e-05	0.011271	distalIntergenic	intergenic	undefined
chr1	189158200	189159599	1400	-0.933771	1.16965e-05	0.00531992	distalIntergenic	intergenic	undefined
chr1	189161200	189161799	600	1.08331	3.79579e-05	0.00935519	distalIntergenic	intergenic	undefined
chr1	189415800	189416599	800	-0.779355	0.00223126	0.0652829	distalIntergenic	intergenic	undefined
chr1	189503000	189503999	1000	-0.642862	0.00683536	0.11123	distalIntergenic	intergenic	undefined
chr1	189572400	189574399	2000	-0.775898	0.000592248	0.034484	distalIntergenic	intergenic	undefined
chr1	189734600	189735199	600	-0.999753	0.0022211	0.0651538	geneBody	intron	undefined
chr1	189846800	189847599	800	0.743555	0.00503715	0.095943	geneBody	intron	undefined
chr1	189960400	189960999	600	0.959185	0.00171106	0.0572741	distalIntergenic	intergenic	undefined
chr1	190057200	190058999	1800	-0.598138	0.00653179	0.108765	distalIntergenic	intergenic	undefined
chr1	190259600	190259999	400	0.710351	0.00653979	0.108849	distalIntergenic	intergenic	undefined
chr1	190279400	190281399	2000	0.52884	0.00122392	0.0488812	distalIntergenic	intergenic	undefined
chr1	190637400	190638399	1000	-0.815559	0.00144273	0.0526729	distalIntergenic	intergenic	undefined
chr1	190799200	190801199	2000	0.475404	0.000498347	0.0317919	geneBody	exon	utr3
chr1	190816000	190817199	1200	-0.931877	0.00142519	0.0523177	geneBody	intron	undefined
chr1	191012000	191013399	1400	-0.758435	0.00171134	0.0572741	geneBody	exon	utr3
chr1	191083600	191085199	1600	-0.689091	0.00243737	0.068073	geneBody	exon	utr3
chr1	191189600	191190599	1000	-0.813057	0.000536639	0.0327858	geneBody	intron	undefined
chr1	191239000	191239599	600	-1.03501	0.00131548	0.0503581	distalIntergenic	intergenic	undefined
chr1	191245400	191246799	1400	-0.544499	0.00441707	0.09058	distalIntergenic	intergenic	undefined
chr1	191357000	191358199	1200	-0.642563	0.00164037	0.056136	geneBody	exon	utr3
chr1	191399200	191400599	1400	-0.507219	0.00703297	0.112195	promoter	exon	otherExon
chr1	191420400	191424799	4400	-0.278032	0.00371634	0.0833317	distalIntergenic	intergenic	undefined
chr1	191489000	191491399	2400	-0.531574	0.00064447	0.0358411	distalIntergenic	exon	otherExon
chr1	191520400	191521799	1400	-0.639978	0.00428787	0.0892557	distalIntergenic	intergenic	undefined
chr1	191530200	191534599	4400	0.395474	0.00452108	0.0914427	distalIntergenic	intergenic	undefined
chr1	191540600	191541799	1200	0.767417	0.000214339	0.0211949	geneBody	exon	utr3
chr1	191594600	191595199	600	-0.751836	0.00211375	0.0635526	geneBody	intron	undefined
chr1	191773000	191774399	1400	0.788915	3.37057e-06	0.00307884	geneBody	intron	undefined
chr1	191830400	191832399	2000	-0.582282	0.00105578	0.0457473	geneBody	exon	utr3
chr1	191942600	191948199	5600	-0.216124	0.00926727	0.128703	distalIntergenic	intergenic	undefined
chr1	191948800	191949599	800	-0.742146	0.00335909	0.0788164	distalIntergenic	intergenic	undefined
chr1	191990800	191993199	2400	0.457262	0.00131924	0.0503945	distalIntergenic	exon	otherExon
chr1	192061000	192063999	3000	0.257954	0.00744775	0.115393	geneBody	exon	CDS
chr1	192111400	192112199	800	-1.17933	4.34551e-06	0.00338864	geneBody	intron	undefined
chr1	192220200	192220799	600	-1.02917	0.002506	0.0689275	geneBody	intron	undefined
chr1	192301600	192302799	1200	0.884678	9.15283e-06	0.00481774	geneBody	intron	undefined
chr1	192322800	192336599	13800	0.318826	5.00685e-06	0.00354808	geneBody	intron	undefined
chr1	192337000	192337999	1000	0.578035	0.00272336	0.0714326	geneBody	exon	CDS
chr1	192353200	192357999	4800	0.311323	0.00186653	0.0597584	geneBody	intron	undefined
chr1	192442600	192452999	10400	0.209996	0.00246725	0.0685029	geneBody	intron	undefined
chr1	192492000	192502799	10800	0.213033	0.00382586	0.0845543	geneDownstream	exon	utr3
chr1	192611800	192613799	2000	-0.735776	7.57965e-05	0.0130789	geneBody	intron	undefined
chr1	192622600	192624199	1600	-0.547109	0.00950152	0.13018	geneBody	intron	undefined
chr1	192769800	192772999	3200	0.254547	0.00454555	0.0916711	promoter	exon	utr5
chr1	192870600	192871599	1000	0.665626	0.00784438	0.11867	distalIntergenic	intergenic	undefined
chr1	192967800	192968599	800	0.6887	0.00901712	0.127036	geneBody	intron	undefined
chr1	193412600	193413599	1000	-0.896299	0.000996184	0.0444863	distalIntergenic	intergenic	undefined
chr1	193502800	193504999	2200	0.373703	0.00618768	0.10597	distalIntergenic	intergenic	undefined
chr1	193505400	193505799	400	1.05914	0.000425297	0.0292646	geneDownstream	intergenic	undefined
chr1	193585200	193591399	6200	0.435159	1.89296e-06	0.00223113	distalIntergenic	intergenic	undefined
chr1	193736400	193737199	800	0.759841	0.000700385	0.0373827	distalIntergenic	intergenic	undefined
chr1	193934400	193935199	800	0.647558	0.00935225	0.129259	distalIntergenic	intergenic	undefined
chr1	194578200	194578799	600	0.922624	0.000252072	0.0228793	distalIntergenic	intergenic	undefined
chr1	194633400	194637399	4000	-0.347019	0.00397415	0.0860234	geneBody	intron	undefined
chr1	194732000	194732999	1000	0.811177	0.00206737	0.0627503	geneBody	exon	otherExon
chr1	194758000	194759599	1600	0.841111	6.75196e-05	0.0124755	geneBody	intron	undefined
chr1	20792800	20793799	1000	-0.896007	0.000743525	0.0386168	distalIntergenic	intergenic	undefined
chr1	20816600	20818799	2200	-0.452491	0.00617482	0.105935	geneBody	exon	CDS
chr1	20873600	20874799	1200	0.529987	0.0059407	0.103682	distalIntergenic	intergenic	undefined
chr1	20898000	20904399	6400	0.26046	0.00893411	0.126599	geneBody	intron	undefined
chr1	21174600	21175399	800	-0.899364	0.00137697	0.0515093	distalIntergenic	intergenic	undefined
chr1	21273200	21276999	3800	0.495154	0.00214614	0.0640315	distalIntergenic	intergenic	undefined
chr1	21278400	21279199	800	-0.738909	0.00391821	0.0853306	distalIntergenic	intergenic	undefined
chr1	21505400	21507199	1800	0.569434	0.004242	0.0887329	geneBody	exon	utr3
chr1	21548200	21549999	1800	0.807953	5.48473e-05	0.0111334	geneBody	intron	undefined
chr1	21654800	21655799	1000	0.765018	0.00173855	0.0577529	geneBody	intron	undefined
chr1	22345800	22347199	1400	0.644532	0.0023823	0.0671639	geneBody	exon	CDS
chr1	22653800	22656399	2600	0.466047	0.000495911	0.0317192	geneBody	intron	undefined
chr1	22697400	22698999	1600	0.867244	4.75971e-05	0.01054	geneBody	intron	undefined
chr1	22729600	22730599	1000	0.714799	0.00965983	0.131039	geneBody	intron	undefined
chr1	22738400	22739799	1400	0.725926	0.000608755	0.0350003	geneBody	intron	undefined
chr1	22748600	22752599	4000	0.40848	0.00812059	0.120577	geneBody	intron	undefined
chr1	23197400	23198799	1400	-0.954517	0.000877397	0.0417019	distalIntergenic	intron	undefined
chr1	23721000	23722599	1600	-0.532481	0.0018899	0.0601153	distalIntergenic	intergenic	undefined
chr1	23855600	23855999	400	-0.791443	0.00690122	0.111475	geneBody	intron	undefined
chr1	24032800	24033399	600	0.644793	0.000380205	0.0278927	geneBody	intron	undefined
chr1	24096600	24098399	1800	-0.463865	0.00403063	0.0864901	geneBody	intron	undefined
chr1	24222800	24223599	800	1.38932	8.23075e-08	0.000279754	geneBody	exon	CDS
chr1	24224000	24224799	800	0.691628	0.00354228	0.0810951	geneBody	exon	CDS
chr1	25078600	25079999	1400	0.650275	0.00247518	0.0685266	geneBody	intron	undefined
chr1	25228000	25229999	2000	0.51298	0.00163271	0.0560149	geneBody	exon	utr5
chr1	25599000	25599399	400	0.960913	0.000693375	0.0371857	geneBody	intron	undefined
chr1	25624600	25625199	600	0.85075	0.00397193	0.0859891	geneBody	intron	undefined
chr1	28349600	28350199	600	0.718833	0.00228994	0.0659856	distalIntergenic	intergenic	undefined
chr1	30586800	30591999	5200	0.419565	0.000936898	0.0431818	distalIntergenic	intergenic	undefined
chr1	30718600	30723199	4600	0.392404	9.35294e-05	0.0144004	distalIntergenic	exon	otherExon
chr1	30789200	30790599	1400	0.549014	0.00214675	0.0640315	distalIntergenic	intergenic	undefined
chr1	30797800	30799999	2200	0.501416	0.00130598	0.0502427	distalIntergenic	intergenic	undefined
chr1	30946800	30947799	1000	0.657944	0.00544548	0.0995249	geneBody	intron	undefined
chr1	32174800	32176399	1600	-0.695213	0.00247476	0.0685266	geneBody	intron	undefined
chr1	32221000	32221799	800	0.796137	0.00187937	0.0599775	geneBody	intron	undefined
chr1	32463000	32463799	800	0.959946	0.000165127	0.0186267	geneBody	intron	undefined
chr1	33194800	33196199	1400	0.687626	0.00081322	0.0401804	distalIntergenic	intergenic	undefined
chr1	33523400	33524599	1200	1.04637	1.67035e-06	0.00203438	geneBody	intron	undefined
chr1	33548600	33549799	1200	0.540125	0.00706903	0.112434	geneBody	intron	undefined
chr1	33602000	33602999	1000	1.25917	7.94049e-05	0.0133087	geneBody	intron	undefined
chr1	33692600	33695599	3000	0.448501	0.00229962	0.0660952	distalIntergenic	intergenic	undefined
chr1	33783400	33783999	600	0.921611	0.00088624	0.0419522	geneBody	exon	utr3
chr1	33897600	33899399	1800	0.507155	0.00893694	0.126612	geneBody	intron	undefined
chr1	33974200	33975599	1400	0.598532	0.000511523	0.0321824	geneBody	intron	undefined
chr1	34177000	34178799	1800	-0.532071	0.00405239	0.0868181	geneBody	exon	CDS
chr1	34205800	34208399	2600	-0.470551	0.000122494	0.0160824	geneBody	intron	undefined
chr1	34209800	34211399	1600	-0.495695	0.00953854	0.130312	geneBody	exon	CDS
chr1	34211800	34213199	1400	0.615813	0.00193484	0.0608713	geneBody	exon	CDS
chr1	34244400	34246999	2600	-0.577681	0.000441566	0.0298638	geneBody	exon	CDS
chr1	3433800	3434399	600	0.700386	0.00511422	0.0966012	geneBody	intron	undefined
chr1	34437000	34438199	1200	-0.677938	0.00346424	0.0801751	promoter	exon	utr3
chr1	34464400	34465599	1200	0.79648	0.000479394	0.0312335	geneBody	exon	otherExon
chr1	34633600	34636399	2800	-0.50532	0.00140789	0.0520931	promoter	exon	otherExon
chr1	34841400	34844399	3000	0.364563	0.00197892	0.0616339	promoter	exon	utr5
chr1	34877400	34879199	1800	0.617688	0.000876262	0.0416615	geneBody	exon	utr3
chr1	35381200	35381999	800	-0.705877	0.00325871	0.0779871	distalIntergenic	intergenic	undefined
chr1	35758600	35761799	3200	0.426227	0.00108326	0.0462654	distalIntergenic	exon	otherExon
chr1	36112800	36113599	800	-0.688042	0.00532879	0.0986676	distalIntergenic	intergenic	undefined
chr1	36194600	36196599	2000	0.619317	0.000819333	0.0402856	geneBody	exon	utr3
chr1	36216800	36218199	1400	-0.607901	0.00826207	0.121676	geneBody	intron	undefined
chr1	36239400	36241999	2600	0.366244	0.00906254	0.127351	geneBody	intron	undefined
chr1	36355800	36358399	2600	0.398477	0.00313641	0.0768727	geneBody	exon	utr3
chr1	36620400	36621799	1400	-0.682207	0.00222378	0.0651538	geneBody	intron	undefined
chr1	36626400	36637199	10800	-0.214288	0.00028362	0.0242691	geneBody	exon	CDS
chr1	36658400	36661599	3200	-0.462253	0.00224856	0.065539	geneBody	exon	utr5
chr1	36690600	36693199	2600	0.320648	0.00146426	0.0530428	promoter	exon	utr5
chr1	36723200	36723999	800	-0.705213	0.00609782	0.105157	geneBody	exon	CDS
chr1	36830600	36831799	1200	0.515109	0.00318971	0.0774905	geneBody	intron	undefined
chr1	36855400	36857399	2000	-0.576762	0.00194208	0.0609542	geneBody	intron	undefined
chr1	36885200	36887799	2600	0.457307	0.00504009	0.0959549	geneBody	intron	undefined
chr1	37004600	37005199	600	-0.788089	0.00892082	0.126461	distalIntergenic	intergenic	undefined
chr1	37113200	37114799	1600	0.833012	3.64641e-06	0.00313489	geneBody	exon	CDS
chr1	37310800	37321599	10800	-0.249367	0.00237526	0.0670857	geneBody	intron	undefined
chr1	37384000	37385599	1600	0.691749	4.70135e-05	0.0105063	geneBody	intron	undefined
chr1	37440800	37443599	2800	-0.458085	0.00398001	0.086112	geneDownstream	exon	utr3
chr1	37457000	37458599	1600	-0.501079	0.00996719	0.132753	geneBody	intron	undefined
chr1	37490800	37492599	1800	0.484114	0.00210387	0.0633791	promoter	intron	undefined
chr1	37659000	37660799	1800	0.58664	0.00846412	0.123224	geneBody	exon	otherExon
chr1	37684800	37701199	16400	0.310487	7.09645e-08	0.000252966	geneBody	exon	otherExon
chr1	38063600	38064399	800	0.7422	0.00188035	0.0599775	geneBody	intron	undefined
chr1	38074000	38075399	1400	0.59411	0.00771318	0.117684	geneBody	exon	utr3
chr1	38293800	38294999	1200	-0.666329	0.0027853	0.0724046	geneBody	intron	undefined
chr1	38415600	38419799	4200	0.417972	0.00129535	0.0499893	geneBody	intron	undefined
chr1	38445600	38449399	3800	0.377313	0.00139372	0.051765	geneBody	intron	undefined
chr1	38478200	38479399	1200	-0.998771	1.28558e-07	0.000368412	geneBody	intron	undefined
chr1	38490800	38491599	800	0.750833	0.00061218	0.0351143	geneBody	intron	undefined
chr1	38536200	38540199	4000	0.340578	0.00335877	0.0788164	geneBody	exon	utr5
chr1	38601400	38602399	1000	0.933078	0.000347503	0.0266047	geneBody	intron	undefined
chr1	38722200	38723599	1400	0.639549	0.00492788	0.0949718	distalIntergenic	exon	otherExon
chr1	38763600	38764599	1000	-0.93915	0.000177667	0.0192344	distalIntergenic	intergenic	undefined
chr1	38956400	38957599	1200	-0.866938	0.00036273	0.0272564	distalIntergenic	intergenic	undefined
chr1	39008600	39009799	1200	0.814013	0.000984408	0.0442551	distalIntergenic	intergenic	undefined
chr1	39041800	39043399	1600	0.821226	5.07781e-05	0.0108025	distalIntergenic	intergenic	undefined
chr1	39061000	39066799	5800	0.280374	0.00627014	0.106818	distalIntergenic	intergenic	undefined
chr1	39083600	39100999	17400	0.232384	0.00042903	0.0294245	distalIntergenic	intergenic	undefined
chr1	39128800	39129599	800	-0.711363	0.00708408	0.112502	distalIntergenic	intergenic	undefined
chr1	39196000	39208599	12600	0.191901	0.00364443	0.0823247	geneBody	intron	undefined
chr1	39209600	39215399	5800	-0.292665	0.00139727	0.0518675	geneBody	intron	undefined
chr1	39278200	39284399	6200	-0.261828	0.00388224	0.085016	geneBody	intron	undefined
chr1	39298000	39302799	4800	0.232871	0.00641419	0.107889	geneBody	exon	CDS
chr1	39322600	39325999	3400	0.531941	4.03906e-05	0.0097573	geneBody	exon	CDS
chr1	39459800	39462399	2600	0.669	2.28043e-05	0.00754048	geneBody	intron	undefined
chr1	39473800	39475199	1400	-0.509652	0.00671612	0.110401	geneBody	intron	undefined
chr1	39548200	39549399	1200	0.619384	0.00253756	0.0691972	promoter	exon	otherExon
chr1	39549800	39551199	1400	0.808718	0.000578709	0.0341046	promoter	exon	otherExon
chr1	39555000	39558199	3200	0.403971	0.00216851	0.0643239	geneBody	exon	utr3
chr1	39600200	39601599	1400	-0.554367	0.00856836	0.123895	distalIntergenic	intergenic	undefined
chr1	39632400	39634999	2600	-0.460717	0.000321119	0.0258985	geneBody	intron	undefined
chr1	39699800	39705599	5800	-0.306843	0.00125473	0.0492984	geneBody	intron	undefined
chr1	39718400	39719999	1600	-0.636447	0.000366734	0.0273801	geneBody	exon	CDS
chr1	39838600	39841399	2800	-0.493705	0.000295138	0.0247334	geneDownstream	exon	otherExon
chr1	39843000	39843999	1000	-0.679532	0.00321791	0.0776586	geneBody	intron	undefined
chr1	39893200	39895999	2800	-0.42854	0.00596973	0.103979	distalIntergenic	intergenic	undefined
chr1	40026600	40028999	2400	-0.364703	0.00699834	0.112069	geneDownstream	intergenic	undefined
chr1	40321600	40322999	1400	-0.812993	0.000610659	0.0350546	promoter	intergenic	undefined
chr1	40787200	40788399	1200	0.765533	0.00231724	0.0662832	geneBody	exon	utr3
chr1	42012000	42013599	1600	0.840084	0.000698188	0.0373369	distalIntergenic	intergenic	undefined
chr1	42259400	42263599	4200	0.302747	0.0036689	0.0827495	distalIntergenic	exon	otherExon
chr1	42279600	42280199	600	-0.763162	0.00199418	0.0617938	distalIntergenic	intron	undefined
chr1	42664200	42665599	1400	-0.656662	0.00183535	0.0591618	geneBody	intron	undefined
chr1	43009400	43011199	1800	0.541627	0.0046078	0.0922393	geneBody	intron	undefined
chr1	43087400	43089999	2600	-0.388231	0.00549925	0.100041	geneBody	intron	undefined
chr1	43095200	43097399	2200	-0.502473	0.00204958	0.0625485	promoter	exon	utr5
chr1	43107000	43108199	1200	-0.399374	0.00968207	0.131194	geneBody	intron	undefined
chr1	43145400	43147399	2000	0.421722	0.00227208	0.0658023	geneBody	intron	undefined
chr1	43148400	43149399	1000	-0.583583	0.00548901	0.0999663	geneBody	intron	undefined
chr1	43195600	43200399	4800	0.303175	0.00621235	0.106224	promoter	exon	utr5
chr1	43262600	43263999	1400	0.703631	0.00103904	0.0453441	distalIntergenic	intron	undefined
chr1	43265800	43266799	1000	0.653606	0.00594925	0.103758	distalIntergenic	intron	undefined
chr1	43413600	43414599	1000	-0.581043	0.00955651	0.130375	distalIntergenic	intergenic	undefined
chr1	43426400	43427799	1400	0.602956	0.000885674	0.0419458	distalIntergenic	intergenic	undefined
chr1	43477400	43493399	16000	0.183911	0.00139218	0.0517504	geneBody	exon	otherExon
chr1	43503400	43505599	2200	0.417777	0.00990721	0.132394	geneBody	intron	undefined
chr1	44137600	44138199	600	-0.746672	0.00964309	0.130957	geneBody	intron	undefined
chr1	4496400	4497199	800	0.67432	0.00619351	0.106032	promoter	exon	utr5
chr1	46842200	46842399	200	1.15093	0.0035334	0.0809934	geneBody	intron	undefined
chr1	46844200	46844599	400	0.742927	0.00938608	0.129451	geneBody	intron	undefined
chr1	46845000	46845999	1000	0.769083	0.00320263	0.0775391	geneBody	intron	undefined
chr1	46857800	46859999	2200	0.457846	0.00707484	0.112437	geneBody	intron	undefined
chr1	46927600	46928199	600	0.892018	0.00235462	0.0667808	distalIntergenic	intergenic	undefined
chr1	46982200	46985599	3400	0.467095	0.00363664	0.0822759	distalIntergenic	intergenic	undefined
chr1	46999400	47000999	1600	0.594625	0.00188327	0.0600115	distalIntergenic	intergenic	undefined
chr1	47002200	47005799	3600	0.29466	0.00517533	0.0971093	distalIntergenic	intergenic	undefined
chr1	47217000	47217799	800	1.07006	6.10818e-06	0.00396766	distalIntergenic	intergenic	undefined
chr1	4766000	4767599	1600	0.501024	0.00226756	0.0657722	distalIntergenic	intergenic	undefined
chr1	4807000	4809199	2200	-0.442679	0.00329716	0.0783556	promoter	exon	utr5
chr1	51142000	51143399	1400	0.529251	0.00838983	0.12268	geneBody	intron	undefined
chr1	51302600	51303399	800	-1.12856	8.51395e-05	0.0137647	geneDownstream	exon	utr3
chr1	51593800	51595399	1600	0.502213	0.00765022	0.11713	geneBody	intron	undefined
chr1	51820200	51824199	4000	0.502041	0.000168086	0.0188013	geneBody	exon	CDS
chr1	52295600	52296599	1000	0.67192	0.00182356	0.059016	distalIntergenic	intergenic	undefined
chr1	52302400	52304199	1800	-0.574855	0.00264393	0.0704043	distalIntergenic	intergenic	undefined
chr1	52463200	52469799	6600	0.271465	0.00642949	0.108022	geneBody	exon	CDS
chr1	5315200	5317199	2000	0.708132	0.0015843	0.0550651	distalIntergenic	intergenic	undefined
chr1	53871400	53872199	800	0.799268	0.00221506	0.0650986	geneBody	intron	undefined
chr1	53942200	53943799	1600	0.597059	0.00127586	0.0496621	geneBody	exon	CDS
chr1	53969000	53972399	3400	0.38247	0.00921155	0.12834	geneBody	intron	undefined
chr1	54005600	54007599	2000	0.500306	0.00743485	0.115328	geneBody	intron	undefined
chr1	54104000	54105199	1200	0.718246	0.00197708	0.0616339	geneBody	intron	undefined
chr1	54106000	54107399	1400	0.61745	0.00602638	0.104418	geneBody	intron	undefined
chr1	54604400	54605799	1400	-1.04455	3.83893e-06	0.0032061	distalIntergenic	intergenic	undefined
chr1	54862200	54863199	1000	0.64051	0.00407496	0.087058	geneBody	intron	undefined
chr1	54896200	54900399	4200	0.374166	0.000760821	0.0390296	geneBody	intron	undefined
chr1	54930200	54931399	1200	-0.829352	0.000635436	0.0356079	distalIntergenic	intergenic	undefined
chr1	54991800	54992199	400	-0.849714	0.000721673	0.0379632	geneBody	exon	otherExon
chr1	55007000	55007799	800	-0.905392	0.000730169	0.0381946	geneBody	exon	CDS
chr1	55176200	55177599	1400	-0.574626	0.00398158	0.0861204	geneBody	intron	undefined
chr1	55198600	55199399	800	0.562081	0.00962597	0.130858	geneBody	intron	undefined
chr1	55511200	55512999	1800	0.50536	0.00235309	0.0667525	geneBody	intron	undefined
chr1	55710400	55711399	1000	-0.647602	0.00137444	0.0514695	geneBody	intron	undefined
chr1	55755000	55755999	1000	0.99666	0.00029119	0.0246456	geneDownstream	intergenic	undefined
chr1	55896000	55897799	1800	0.492865	0.00309164	0.0763664	distalIntergenic	intergenic	undefined
chr1	55955600	55955999	400	-0.867644	0.00332489	0.078631	geneBody	intron	undefined
chr1	55960400	55964999	4600	0.375571	0.00152927	0.0542769	geneBody	exon	otherExon
chr1	56884400	56885599	1200	-0.661563	0.00100524	0.0446572	geneBody	intron	undefined
chr1	56909600	56910999	1400	0.70326	0.00494264	0.095129	geneBody	intron	undefined
chr1	56911400	56913199	1800	0.668214	0.00354996	0.0812074	geneBody	intron	undefined
chr1	57444600	57446199	1600	-0.994783	0.000390738	0.0282708	distalIntergenic	intergenic	undefined
chr1	57475800	57476399	600	0.816358	0.00163878	0.056136	distalIntergenic	intergenic	undefined
chr1	57806600	57809999	3400	0.328805	0.00860864	0.124202	geneBody	intron	undefined
chr1	57827200	57827999	800	0.783946	0.00421321	0.0883582	geneBody	intron	undefined
chr1	57848200	57848799	600	0.695649	0.00719883	0.113266	geneBody	intron	undefined
chr1	57868000	57874599	6600	0.461679	3.36981e-05	0.0088916	geneBody	intron	undefined
chr1	57878400	57879399	1000	0.577847	0.00370727	0.0832809	geneBody	intron	undefined
chr1	58166000	58167799	1800	0.637335	0.00530233	0.0984558	geneBody	exon	CDS
chr1	58215800	58216999	1200	-0.510397	0.00887188	0.126059	geneBody	intron	undefined
chr1	58422600	58427399	4800	-0.307015	0.00142672	0.0523521	promoter	exon	utr5
chr1	58538000	58538999	1000	-0.638115	0.00215483	0.0641671	geneBody	intron	undefined
chr1	58561400	58562399	1000	0.88734	0.000358885	0.0270816	geneBody	intron	undefined
chr1	58585200	58586999	1800	0.485992	0.00480521	0.0939801	promoter	exon	utr5
chr1	58619000	58622799	3800	0.569663	0.000755981	0.0388906	distalIntergenic	intergenic	undefined
chr1	58654200	58654999	800	-0.600557	0.00567786	0.101704	geneBody	exon	otherExon
chr1	58733600	58734599	1000	0.519282	0.00621715	0.106237	geneBody	intron	undefined
chr1	58755600	58756399	800	0.657067	0.00934112	0.129206	geneBody	exon	utr3
chr1	58960600	58962399	1800	-0.580348	0.000344754	0.0265579	geneBody	intron	undefined
chr1	59169800	59170999	1200	-0.680605	0.00142082	0.0523177	geneBody	exon	CDS
chr1	59447600	59449399	1800	0.508012	0.00570415	0.101904	distalIntergenic	exon	otherExon
chr1	60487000	60491599	4600	0.332294	2.80871e-05	0.00828544	geneBody	exon	utr3
chr1	60793800	60794199	400	1.02066	0.00272771	0.071483	distalIntergenic	exon	otherExon
chr1	60809200	60809999	800	1.01872	7.1317e-05	0.0128522	distalIntergenic	exon	otherExon
chr1	60912200	60913799	1600	-0.536907	0.00845572	0.123163	geneBody	exon	CDS
chr1	62695800	62697799	2000	0.393305	0.0098354	0.131926	distalIntergenic	intergenic	undefined
chr1	62793200	62796599	3400	0.385909	0.000679157	0.0367358	geneBody	exon	utr3
chr1	62902400	62903399	1000	0.811807	0.000153579	0.0179368	distalIntergenic	intergenic	undefined
chr1	62984600	62985799	1200	-0.617459	0.00642129	0.107934	geneBody	intron	undefined
chr1	63130200	63131399	1200	-0.560767	0.00211993	0.0636808	geneBody	intron	undefined
chr1	63213400	63214999	1600	0.555777	0.00213305	0.0638328	promoter	exon	utr5
chr1	63570200	63571199	1000	-0.842551	0.00411315	0.0874012	geneBody	exon	CDS
chr1	63667200	63669199	2000	0.435206	0.00579558	0.102755	geneBody	intron	undefined
chr1	63752800	63754399	1600	0.518233	0.00647795	0.108383	geneDownstream	exon	utr3
chr1	6409200	6410399	1200	0.733678	0.00663619	0.109643	distalIntergenic	intergenic	undefined
chr1	64220600	64227199	6600	0.266161	0.00781304	0.118434	distalIntergenic	intron	undefined
chr1	64365800	64367999	2200	0.548654	0.00817267	0.121032	distalIntergenic	intergenic	undefined
chr1	64482600	64483799	1200	-0.806516	0.000636533	0.035625	distalIntergenic	intergenic	undefined
chr1	64603200	64603999	800	-0.782978	0.00571199	0.101944	geneBody	exon	utr3
chr1	64662000	64663799	1800	-0.623854	0.00194561	0.061017	distalIntergenic	intergenic	undefined
chr1	64823200	64824599	1400	-0.820378	0.00279719	0.0726101	geneBody	intron	undefined
chr1	64916400	64925199	8800	0.220318	0.00419327	0.0881933	geneBody	exon	CDS
chr1	64970200	64971199	1000	-1.01246	9.6256e-05	0.0144862	distalIntergenic	intergenic	undefined
chr1	64977000	64981799	4800	0.314392	0.00151753	0.0540686	distalIntergenic	intergenic	undefined
chr1	65017000	65017799	800	-0.605518	0.00356794	0.0814421	geneBody	intron	undefined
chr1	65177600	65180199	2600	0.265609	0.00690011	0.111474	geneBody	exon	utr5
chr1	66388400	66389999	1600	0.625682	0.00104261	0.0454064	geneBody	intron	undefined
chr1	66428600	66429599	1000	0.586311	0.00947162	0.130103	geneBody	intron	undefined
chr1	66655200	66655999	800	0.414625	0.00926756	0.128703	geneBody	intron	undefined
chr1	66670800	66672999	2200	-0.430994	0.00878401	0.125445	geneBody	exon	CDS
chr1	66861800	66863999	2200	-0.388325	0.00651238	0.108627	promoter	exon	utr5
chr1	67642000	67643199	1200	-0.569316	0.00270769	0.0712553	distalIntergenic	intergenic	undefined
chr1	69657000	69657799	800	0.801758	0.00751345	0.115932	geneBody	intron	undefined
chr1	7099400	7100199	800	-0.759592	0.00111254	0.0468741	geneBody	intron	undefined
chr1	71775600	71777199	1600	0.898709	9.8461e-05	0.0146436	distalIntergenic	intergenic	undefined
chr1	72082800	72083399	600	-1.08334	0.000854758	0.0411673	distalIntergenic	intergenic	undefined
chr1	72173000	72174599	1600	0.642916	0.00240666	0.0674734	geneBody	intron	undefined
chr1	72237600	72239399	1800	0.464014	0.00864513	0.124471	distalIntergenic	intergenic	undefined
chr1	72335800	72338999	3200	0.391361	0.00264124	0.0703939	geneBody	exon	CDS
chr1	72454000	72458599	4600	0.443823	4.58917e-05	0.0103506	geneBody	intron	undefined
chr1	72461000	72461999	1000	0.944497	0.00958958	0.130545	geneBody	intron	undefined
chr1	72495200	72496599	1400	0.535616	0.00679026	0.110951	geneBody	intron	undefined
chr1	72988800	72990199	1400	-0.568111	0.00433466	0.0897081	distalIntergenic	intron	undefined
chr1	72990800	72991199	400	1.07181	0.00208175	0.0630468	distalIntergenic	intron	undefined
chr1	74144000	74144999	1000	-0.920833	0.00341073	0.0794399	geneBody	intron	undefined
chr1	74526000	74527199	1200	-0.685338	0.00370331	0.083218	geneBody	exon	CDS
chr1	74569600	74572999	3400	-0.421417	3.85123e-05	0.00944405	geneDownstream	exon	utr3
chr1	74598400	74602399	4000	-0.276163	0.00682823	0.11123	promoter	exon	utr5
chr1	74665400	74667999	2600	-0.879798	9.09217e-05	0.014197	geneBody	intron	undefined
chr1	74759800	74760399	600	-0.739755	0.00685156	0.111288	distalIntergenic	intergenic	undefined
chr1	74838600	74839999	1400	-0.708163	1.34021e-05	0.00569401	distalIntergenic	intergenic	undefined
chr1	75178600	75187199	8600	-0.203694	0.00208203	0.0630468	promoter	exon	utr5
chr1	75286000	75294799	8800	0.226469	0.00325141	0.0779871	distalIntergenic	intergenic	undefined
chr1	75355800	75356399	600	-0.877893	0.000866248	0.0414416	distalIntergenic	intergenic	undefined
chr1	75538800	75540399	1600	0.495683	0.0022392	0.0653754	geneDownstream	intergenic	undefined
chr1	75587600	75594399	6800	0.271564	0.000623329	0.0352759	distalIntergenic	intergenic	undefined
chr1	75656200	75657199	1000	-0.647536	0.00222965	0.0652518	distalIntergenic	intergenic	undefined
chr1	75683200	75686799	3600	-0.452691	0.00054428	0.0329799	distalIntergenic	intergenic	undefined
chr1	75873600	75874799	1200	-0.846514	0.000276696	0.024014	distalIntergenic	intergenic	undefined
chr1	76000000	76001799	1800	0.456973	0.00949084	0.130136	distalIntergenic	intergenic	undefined
chr1	76483400	76484799	1400	0.866662	3.653e-05	0.0091577	distalIntergenic	intron	undefined
chr1	77567600	77569599	2000	0.834642	7.64988e-06	0.004463	distalIntergenic	intergenic	undefined
chr1	77823600	77825999	2400	0.529058	0.000258347	0.0231644	distalIntergenic	intergenic	undefined
chr1	78371400	78376399	5000	0.349979	0.000942215	0.0432953	geneBody	exon	otherExon
chr1	78687800	78689799	2000	0.734667	0.000724388	0.0379874	geneBody	exon	utr5
chr1	78726600	78728799	2200	0.44972	0.00900038	0.126898	distalIntergenic	intergenic	undefined
chr1	79450000	79451799	1800	0.400828	0.00695313	0.111789	distalIntergenic	intergenic	undefined
chr1	79670400	79672399	2000	0.310314	0.00741056	0.115159	promoter	exon	utr5
chr1	79745800	79746999	1200	0.592137	0.00870891	0.124824	geneBody	intron	undefined
chr1	80238000	80238999	1000	0.690518	0.00261291	0.0701367	distalIntergenic	intergenic	undefined
chr1	80756000	80756399	400	0.70178	0.00494098	0.095129	geneBody	intron	undefined
chr1	81191800	81192199	400	-0.702292	0.00766426	0.117231	geneBody	exon	CDS
chr1	81596600	81597799	1200	-0.573399	0.00670781	0.110326	distalIntergenic	intergenic	undefined
chr1	82869400	82869999	600	-0.704075	0.00210666	0.0634177	geneBody	intron	undefined
chr1	82875200	82876999	1800	0.548218	0.00502838	0.0958784	geneBody	exon	CDS
chr1	84133800	84134399	600	-0.66723	0.00598367	0.104079	geneBody	exon	otherExon
chr1	84228600	84229799	1200	0.516468	0.00986729	0.132147	geneBody	intron	undefined
chr1	84396400	84397799	1400	0.609577	0.0021581	0.0641919	geneBody	intron	undefined
chr1	84709600	84710399	800	0.625542	0.00345219	0.0800229	distalIntergenic	intergenic	undefined
chr1	84924000	84924999	1000	-0.727295	0.00517798	0.0971341	geneBody	intron	undefined
chr1	84928800	84930999	2200	0.497569	0.00551147	0.10018	geneBody	exon	utr5
chr1	85749400	85753799	4400	-0.347402	0.000327657	0.0260532	promoter	exon	otherExon
chr1	85837600	85839399	1800	-0.488379	0.00063518	0.0356079	geneBody	intron	undefined
chr1	85926000	85944199	18200	0.20638	9.43947e-05	0.0144259	promoter	exon	utr5
chr1	85955400	85970799	15400	0.185312	0.00104889	0.0455834	promoter	exon	utr5
chr1	85973800	85975399	1600	0.548015	0.00379623	0.0843259	distalIntergenic	exon	otherExon
chr1	86364600	86365799	1200	-0.604234	0.00909767	0.127544	geneBody	intron	undefined
chr1	86836200	86839599	3400	0.705465	1.07913e-05	0.00515415	geneBody	exon	otherExon
chr1	86916400	86917599	1200	0.584501	0.000923546	0.0428793	geneBody	intron	undefined
chr1	86923000	86923999	1000	-0.855661	0.00398629	0.0861495	geneBody	intron	undefined
chr1	86929800	86932199	2400	0.357165	0.00553789	0.100444	geneBody	exon	utr3
chr1	86964800	86965399	600	0.835005	0.0024006	0.0674067	geneBody	intron	undefined
chr1	87055800	87058399	2600	0.509416	0.00978429	0.131652	distalIntergenic	exon	otherExon
chr1	87124600	87128599	4000	-0.346582	0.00506316	0.0961526	promoter	exon	CDS
chr1	87204000	87208399	4400	-0.414728	0.000201866	0.0206281	promoter	exon	utr5
chr1	87309000	87310199	1200	-0.858569	0.00111354	0.0468741	geneBody	exon	utr3
chr1	87434800	87435599	800	-1.12435	5.05558e-05	0.0108024	geneBody	intron	undefined
chr1	87599800	87600799	1000	0.731652	0.000756302	0.0388934	geneDownstream	intergenic	undefined
chr1	87630400	87631799	1400	-0.555882	0.00466928	0.0926315	geneBody	intron	undefined
chr1	87645600	87646199	600	-0.736552	0.00401171	0.0863292	geneBody	intron	undefined
chr1	87833400	87834999	1600	0.610589	0.00130633	0.0502428	geneBody	exon	CDS
chr1	87850200	87855799	5600	-0.201071	0.00532116	0.09863	promoter	exon	utr5
chr1	88321000	88321999	1000	0.632739	0.00911127	0.127668	geneBody	intron	undefined
chr1	88364000	88365799	1800	-0.595316	0.00253247	0.0691824	geneBody	exon	CDS
chr1	88420400	88421599	1200	-0.98577	0.000428261	0.0293993	geneBody	exon	utr3
chr1	88455800	88456199	400	-1.11265	0.000584548	0.0342777	distalIntergenic	intron	undefined
chr1	88456600	88457399	800	0.831339	0.000185594	0.019756	distalIntergenic	intron	undefined
chr1	88585400	88586199	800	-0.860611	0.00164739	0.0561364	distalIntergenic	intergenic	undefined
chr1	8859000	8860399	1400	0.622576	0.00723604	0.113547	geneBody	intron	undefined
chr1	88704400	88711199	6800	0.24167	0.00340447	0.0793573	distalIntergenic	intergenic	undefined
chr1	88774800	88776199	1400	-0.742907	0.000732533	0.0382742	distalIntergenic	intergenic	undefined
chr1	88906400	88911199	4800	0.391176	0.00012887	0.0164783	distalIntergenic	intergenic	undefined
chr1	88932200	88933799	1600	-0.799316	0.000174273	0.0190606	distalIntergenic	exon	otherExon
chr1	89052200	89054599	2400	0.614521	0.00041031	0.0289467	distalIntergenic	intergenic	undefined
chr1	89054600	89055799	1200	0.757209	0.000419965	0.0290894	distalIntergenic	intergenic	undefined
chr1	89151600	89153599	2000	-0.525671	0.00120832	0.0487035	geneBody	exon	utr3
chr1	89231200	89232199	1000	-0.738536	0.00401186	0.0863292	distalIntergenic	intergenic	undefined
chr1	89257400	89262599	5200	-0.327284	0.0044905	0.0911472	distalIntergenic	intergenic	undefined
chr1	89298600	89299999	1400	-0.746169	1.71681e-05	0.00665558	distalIntergenic	intergenic	undefined
chr1	89307000	89307599	600	-0.906986	0.000271004	0.0237599	distalIntergenic	intron	undefined
chr1	89509600	89515199	5600	-0.244042	0.00748745	0.115751	geneBody	intron	undefined
chr1	89515600	89518599	3000	-0.362762	0.00357563	0.0815648	geneBody	intron	undefined
chr1	89519200	89525199	6000	-0.361349	2.8348e-05	0.00828544	geneBody	intron	undefined
chr1	89695600	89697599	2000	-0.579719	0.00140356	0.0520113	geneBody	intron	undefined
chr1	89741000	89742199	1200	-0.811283	0.00589369	0.103298	geneBody	intron	undefined
chr1	90024600	90025999	1400	-0.972905	3.00116e-05	0.00849813	distalIntergenic	intergenic	undefined
chr1	90070200	90070799	600	-1.03981	0.000246375	0.0226023	geneBody	exon	CDS
chr1	90155000	90158199	3200	-0.343156	0.00802713	0.120075	promoter	intron	undefined
chr1	90270400	90274599	4200	0.261344	0.00673973	0.11054	distalIntergenic	intergenic	undefined
chr1	90275000	90278799	3800	0.349915	0.000587513	0.0342916	distalIntergenic	intergenic	undefined
chr1	90332600	90334399	1800	-0.717286	0.000879196	0.0417414	distalIntergenic	intergenic	undefined
chr1	90404000	90405199	1200	-0.510027	0.00696904	0.111894	distalIntergenic	intergenic	undefined
chr1	90422000	90423599	1600	-0.817375	1.91051e-05	0.00705115	distalIntergenic	intergenic	undefined
chr1	90747400	90749399	2000	0.635614	0.000151817	0.0178506	distalIntergenic	intergenic	undefined
chr1	90826200	90827999	1800	-0.711172	0.00110202	0.0466442	geneBody	exon	CDS
chr1	90934000	90935599	1600	-0.557842	0.00195055	0.0610965	geneBody	exon	CDS
chr1	90982800	90984799	2000	0.582661	0.00398136	0.0861204	distalIntergenic	intergenic	undefined
chr1	91308200	91311199	3000	-0.395901	0.00358411	0.0816713	geneBody	exon	utr3
chr1	91314600	91325599	11000	-0.245611	0.00158003	0.0550274	promoter	exon	utr5
chr1	91533200	91537199	4000	-0.411304	0.000921849	0.0428793	distalIntergenic	intergenic	undefined
chr1	91584000	91584799	800	-1.05285	0.00144283	0.0526729	distalIntergenic	intergenic	undefined
chr1	91772400	91773199	800	-0.690751	0.00456786	0.091855	distalIntergenic	intergenic	undefined
chr1	91908800	91929599	20800	0.156596	0.00113996	0.0473657	geneDownstream	exon	utr3
chr1	92044000	92046799	2800	0.360802	0.00543083	0.0994022	geneBody	intron	undefined
chr1	92387600	92399599	12000	0.184629	0.00794857	0.119418	distalIntergenic	intergenic	undefined
chr1	92763800	92765199	1400	-0.742344	0.00289799	0.0738553	distalIntergenic	intergenic	undefined
chr1	92796400	92805599	9200	-0.22128	0.00729156	0.114098	distalIntergenic	intergenic	undefined
chr1	92888600	92890199	1600	-0.633699	0.00223624	0.0653754	geneBody	exon	CDS
chr1	9298200	9300399	2200	0.345029	0.0040125	0.0863292	promoter	exon	utr5
chr1	93187200	93194199	7000	-0.30783	0.00210655	0.0634177	geneBody	exon	CDS
chr1	93258800	93261199	2400	-0.587534	1.32597e-05	0.00569401	geneBody	exon	CDS
chr1	93280600	93292799	12200	-0.20578	0.00373892	0.0837088	geneBody	exon	CDS
chr1	93299400	93301799	2400	0.454142	0.0011734	0.0479258	geneDownstream	exon	utr3
chr1	93350400	93354199	3800	-0.350792	0.00504519	0.0960235	promoter	exon	utr3
chr1	93394400	93404599	10200	-0.19042	0.00683211	0.11123	geneDownstream	exon	utr3
chr1	93410200	93415599	5400	0.242139	0.00891036	0.126348	geneBody	exon	CDS
chr1	93443000	93447399	4400	-0.241473	0.00785856	0.118749	geneBody	exon	utr5
chr1	93578800	93580999	2200	-0.538781	0.000888487	0.0420104	geneBody	exon	utr3
chr1	93601200	93602399	1200	-0.651787	0.00159741	0.0553233	geneBody	intron	undefined
chr1	93611400	93613999	2600	-0.418067	0.0044686	0.0909437	geneBody	exon	CDS
chr1	93648600	93650399	1800	0.504932	0.00192268	0.060638	geneBody	intron	undefined
chr1	93678800	93680999	2200	-0.355609	0.00948466	0.130136	distalIntergenic	intergenic	undefined
chr1	93791600	93798799	7200	0.31358	0.00172869	0.0576012	geneDownstream	exon	utr5
chr1	94001200	94003599	2400	0.49981	0.00297618	0.0748665	geneBody	intron	undefined
chr1	94019800	94027199	7400	-0.23401	0.00408687	0.0871723	promoter	exon	utr5
chr1	9577000	9577799	800	0.833242	0.00193136	0.0608213	geneBody	exon	utr3
chr1	96848200	96849999	1800	0.684387	0.00725911	0.113688	geneBody	intron	undefined
chr1	97647800	97654199	6400	0.275477	0.000848535	0.0410011	geneBody	intron	undefined
chr1	97831800	97832599	800	0.691921	0.00991957	0.132437	geneBody	intron	undefined
chr1	97833400	97833999	600	0.759794	0.00612972	0.105487	geneBody	intron	undefined
chr1	97834400	97836599	2200	-0.46583	0.00453692	0.09159	geneBody	exon	CDS
chr1	97938000	97939199	1200	0.954122	2.63952e-05	0.00810655	geneBody	intron	undefined
chr1	98002000	98003599	1600	0.747173	0.000118321	0.0158505	geneBody	intron	undefined
chr1	98044000	98045799	1800	0.754883	0.00209504	0.0632395	geneBody	intron	undefined
chr1	98189200	98193199	4000	0.465083	0.00236379	0.0668873	geneDownstream	exon	otherExon
chr1	9847400	9849199	1800	0.363595	0.00820647	0.121249	geneBody	exon	utr5
chr1	99771600	99773599	2000	0.567951	0.000203889	0.020708	promoter	exon	CDS
chr10	100051000	100055799	4800	0.429751	0.00437367	0.0901454	geneBody	exon	CDS
chr10	100056200	100057599	1400	-0.564701	0.00512028	0.0966312	geneBody	intron	undefined
chr10	100473600	100474599	1000	-0.814944	0.000470459	0.0310102	geneBody	exon	CDS
chr10	10110600	10111599	1000	0.803131	0.000375029	0.0277245	distalIntergenic	intron	undefined
chr10	10149800	10150999	1200	-0.668018	0.00250662	0.0689275	distalIntergenic	intron	undefined
chr10	105285800	105286599	800	0.593866	0.00325833	0.0779871	geneBody	intron	undefined
chr10	105287200	105288799	1600	0.556942	0.00238128	0.0671536	geneBody	intron	undefined
chr10	105409000	105409999	1000	0.8352	0.00353009	0.0809683	geneBody	intron	undefined
chr10	105532800	105534199	1400	-0.875601	9.58928e-05	0.0144862	geneBody	exon	otherExon
chr10	10737200	10737999	800	0.790363	0.000921526	0.042879	geneBody	intron	undefined
chr10	108033000	108034599	1600	0.648319	0.000336531	0.0264205	distalIntergenic	intergenic	undefined
chr10	108172600	108173599	1000	-1.03781	0.000124889	0.0161835	geneBody	intron	undefined
chr10	108439600	108440799	1200	-0.795063	0.000413592	0.0289467	geneBody	intron	undefined
chr10	108532400	108535799	3400	0.412206	0.00411612	0.0874135	geneBody	intron	undefined
chr10	108555000	108555399	400	1.11435	0.00648047	0.108383	geneBody	intron	undefined
chr10	108573400	108576199	2800	0.403611	0.00883586	0.125755	geneBody	intron	undefined
chr10	108588800	108589999	1200	0.672536	0.00303384	0.0757045	geneBody	intron	undefined
chr10	108631000	108632199	1200	0.55395	0.0030289	0.0756414	geneBody	exon	CDS
chr10	108641000	108641399	400	1.2692	0.00043664	0.029704	geneBody	intron	undefined
chr10	108673200	108682599	9400	0.31191	0.00124328	0.0491637	geneBody	intron	undefined
chr10	108782400	108783199	800	0.533033	0.00780016	0.11832	geneBody	exon	otherExon
chr10	108801000	108802199	1200	0.961953	0.000997161	0.0444863	geneBody	intron	undefined
chr10	108868000	108868799	800	0.654154	0.00601416	0.104324	geneBody	intron	undefined
chr10	109008000	109012399	4400	0.376568	0.00336274	0.0788626	promoter	exon	utr5
chr10	109067400	109068599	1200	0.754037	0.0011032	0.0466724	distalIntergenic	intergenic	undefined
chr10	109135800	109138199	2400	0.541626	0.000301148	0.0249717	distalIntergenic	intergenic	undefined
chr10	109681800	109685199	3400	0.281482	0.00686612	0.111362	geneBody	exon	utr3
chr10	109753800	109754199	400	0.887715	0.00682132	0.111192	geneBody	intron	undefined
chr10	109823200	109824399	1200	0.958664	0.00208226	0.0630468	geneBody	exon	CDS
chr10	109838400	109839999	1600	-0.563175	0.00287605	0.0736277	geneBody	intron	undefined
chr10	109920800	109921599	800	1.03277	7.23649e-05	0.0129108	geneBody	intron	undefined
chr10	110192000	110192999	1000	0.796138	0.000366812	0.0273801	geneBody	intron	undefined
chr10	110362800	110363399	600	-1.17316	0.000665995	0.0363875	geneBody	intron	undefined
chr10	110433000	110435599	2600	0.646974	0.00140533	0.052042	geneBody	intron	undefined
chr10	110477600	110478799	1200	0.529876	0.00565301	0.101436	distalIntergenic	intergenic	undefined
chr10	110600000	110602599	2600	0.53032	0.00558386	0.100813	geneBody	exon	otherExon
chr10	110791800	110792799	1000	-0.714436	0.00181461	0.0588829	geneBody	intron	undefined
chr10	110809400	110810799	1400	0.611124	0.0010914	0.0464384	geneBody	intron	undefined
chr10	110969400	110970399	1000	0.633167	0.00993525	0.132496	geneBody	intron	undefined
chr10	111030200	111032199	2000	0.619117	0.00123203	0.049037	distalIntergenic	intergenic	undefined
chr10	111202000	111203399	1400	0.872077	0.000110391	0.015351	geneBody	intron	undefined
chr10	111242400	111243799	1400	0.681265	0.00147308	0.0531852	geneBody	intron	undefined
chr10	111290000	111291199	1200	0.54006	0.00369047	0.0830438	geneBody	intron	undefined
chr10	111297800	111302799	5000	0.324684	0.00687595	0.111362	promoter	exon	utr5
chr10	111303800	111306799	3000	0.527405	0.000411819	0.0289467	distalIntergenic	intergenic	undefined
chr10	111379400	111393199	13800	0.224396	0.000518723	0.032288	distalIntergenic	intergenic	undefined
chr10	111523000	111524999	2000	-0.504043	0.00428682	0.0892557	distalIntergenic	intergenic	undefined
chr10	111557800	111560799	3000	0.476262	0.00249667	0.068782	distalIntergenic	intergenic	undefined
chr10	111788000	111789599	1600	-0.705043	0.00330049	0.0784078	distalIntergenic	exon	otherExon
chr10	111881400	111883599	2200	0.673688	0.000516164	0.0322227	distalIntergenic	intergenic	undefined
chr10	112263600	112263799	200	1.01115	0.00838735	0.122668	distalIntergenic	intergenic	undefined
chr10	112468000	112469199	1200	-0.765593	0.0024482	0.0682062	geneDownstream	intergenic	undefined
chr10	112480200	112482599	2400	0.526558	0.000301333	0.0249717	distalIntergenic	intergenic	undefined
chr10	114841000	114842599	1600	0.460741	0.00509279	0.0964021	distalIntergenic	intergenic	undefined
chr10	115019200	115020399	1200	0.692963	0.00226987	0.0657722	distalIntergenic	intergenic	undefined
chr10	115062400	115063399	1000	-0.736364	0.00285072	0.0733154	distalIntergenic	intergenic	undefined
chr10	115393400	115394799	1400	-0.646924	0.00368349	0.0829762	geneBody	exon	otherExon
chr10	116074000	116074999	1000	0.688685	0.00389406	0.0851473	geneBody	intron	undefined
chr10	116256800	116257599	800	1.02747	5.82621e-05	0.0114668	geneBody	intron	undefined
chr10	116300400	116302399	2000	-0.477484	0.000966549	0.0439388	geneBody	exon	utr5
chr10	116353600	116357399	3800	0.391655	0.00297109	0.0748138	geneBody	exon	CDS
chr10	116369200	116369799	600	0.616515	0.00812021	0.120577	geneBody	exon	CDS
chr10	116372600	116375399	2800	0.462053	0.0096893	0.131231	geneBody	exon	CDS
chr10	116432400	116443799	11400	0.326847	0.000416243	0.0290003	geneBody	exon	otherExon
chr10	116444200	116445799	1600	0.723606	0.00157601	0.0550124	geneBody	intron	undefined
chr10	116462800	116463399	600	0.714311	0.00254935	0.0692439	geneBody	exon	otherExon
chr10	11659400	11660799	1400	0.726718	0.000974323	0.0440865	distalIntergenic	intergenic	undefined
chr10	116645000	116646799	1800	0.61745	0.000365597	0.0273559	distalIntergenic	intergenic	undefined
chr10	116839200	116839799	600	-0.736988	0.00605511	0.104779	geneBody	exon	CDS
chr10	117058200	117059799	1600	-0.486235	0.00428898	0.0892557	geneBody	intron	undefined
chr10	117129600	117130399	800	0.642934	0.00870443	0.124812	geneBody	intron	undefined
chr10	117214200	117215199	1000	-0.694134	0.00206566	0.0627495	geneDownstream	intergenic	undefined
chr10	117215800	117218999	3200	0.394586	0.00190465	0.0603706	geneBody	exon	utr3
chr10	117229800	117230799	1000	-0.837807	0.000297991	0.0248584	geneDownstream	intergenic	undefined
chr10	117383600	117384599	1000	0.685363	0.00865815	0.124511	distalIntergenic	intergenic	undefined
chr10	117449800	117451399	1600	0.579243	0.00105761	0.0457855	distalIntergenic	intergenic	undefined
chr10	117748600	117749399	800	-0.68189	0.00766285	0.117222	geneDownstream	intergenic	undefined
chr10	117832000	117832999	1000	-0.796666	0.00232546	0.0663765	geneBody	intron	undefined
chr10	11787200	11787999	800	0.681675	0.00851895	0.123621	distalIntergenic	intergenic	undefined
chr10	117950800	117952399	1600	0.817629	0.00085983	0.0412712	distalIntergenic	intergenic	undefined
chr10	117982800	117988799	6000	0.246976	0.0084807	0.123318	distalIntergenic	intergenic	undefined
chr10	118171800	118173599	1800	0.783678	0.000344292	0.0265579	distalIntergenic	intergenic	undefined
chr10	118470200	118470999	800	0.676606	0.000569524	0.0336992	distalIntergenic	intergenic	undefined
chr10	118764800	118768599	3800	0.413352	0.00202935	0.0622888	distalIntergenic	intergenic	undefined
chr10	118772600	118774199	1600	-0.734262	0.0010397	0.0453596	distalIntergenic	intergenic	undefined
chr10	118854000	118855199	1200	0.830033	0.00138219	0.0515795	geneDownstream	intergenic	undefined
chr10	118974400	118975199	800	-0.658022	0.00691755	0.11162	distalIntergenic	intergenic	undefined
chr10	119040200	119041599	1400	-0.551408	0.00605658	0.10478	geneBody	intron	undefined
chr10	119817400	119820199	2800	0.373371	0.000818021	0.0402856	geneBody	exon	utr5
chr10	119845200	119846599	1400	0.64279	0.0027556	0.071866	geneBody	intron	undefined
chr10	120001800	120002399	600	-0.747582	0.00240232	0.0674184	geneBody	intron	undefined
chr10	120071200	120071599	400	-0.772064	0.00952311	0.13027	geneBody	intron	undefined
chr10	120112000	120113799	1800	-0.463288	0.00199192	0.0617891	promoter	exon	utr5
chr10	120428400	120429599	1200	-0.597611	0.00450362	0.0912538	geneBody	intron	undefined
chr10	120787200	120788199	1000	-0.71189	0.00666374	0.109934	geneBody	intron	undefined
chr10	120928200	120929999	1800	-0.555867	0.003673	0.0828293	geneBody	exon	otherExon
chr10	120937400	120938999	1600	-0.541317	0.00618276	0.105954	geneBody	intron	undefined
chr10	120953000	120955799	2800	0.421908	0.00238902	0.0672626	geneBody	intron	undefined
chr10	121271000	121273599	2600	0.460532	0.00234428	0.066575	geneBody	exon	utr3
chr10	121373200	121377399	4200	0.254263	0.00400973	0.0863292	geneBody	exon	utr3
chr10	121530000	121531199	1200	0.597975	0.0073016	0.114194	distalIntergenic	intron	undefined
chr10	121538600	121541199	2600	-0.47565	0.00618145	0.105954	distalIntergenic	intergenic	undefined
chr10	121774600	121775999	1400	-0.544014	0.00779848	0.118319	distalIntergenic	intergenic	undefined
chr10	121781200	121781799	600	-0.913136	0.00108494	0.046309	geneBody	exon	utr3
chr10	121810400	121811599	1200	-0.641187	0.00486437	0.0944157	geneBody	intron	undefined
chr10	121821400	121822399	1000	-0.76362	0.00123581	0.049057	geneBody	intron	undefined
chr10	121905200	121907199	2000	-0.585629	0.00175177	0.0579762	geneBody	intron	undefined
chr10	121998800	122000199	1400	-0.439996	0.00789899	0.119068	geneBody	intron	undefined
chr10	122008400	122009999	1600	0.458073	0.00694187	0.111789	geneBody	intron	undefined
chr10	122558800	122560199	1400	0.986258	2.11934e-05	0.00730315	distalIntergenic	intergenic	undefined
chr10	122709400	122719799	10400	0.233879	0.00465969	0.0926036	geneBody	intron	undefined
chr10	122773600	122778799	5200	0.27037	0.00573537	0.102165	geneBody	exon	otherExon
chr10	122924400	122925399	1000	-0.69764	0.0070531	0.112401	geneBody	intron	undefined
chr10	122997600	122998599	1000	0.665734	0.00180324	0.0587227	geneBody	intron	undefined
chr10	123007400	123009199	1800	0.549607	0.00303888	0.0757528	geneBody	exon	CDS
chr10	123049200	123051599	2400	0.449106	0.00297113	0.0748138	geneBody	intron	undefined
chr10	125117600	125117999	400	1.39648	7.02084e-05	0.0126991	distalIntergenic	intergenic	undefined
chr10	126015600	126016399	800	-0.786957	0.00196464	0.0613277	geneDownstream	intergenic	undefined
chr10	126770400	126771399	1000	0.840844	0.000130384	0.0165772	distalIntergenic	intergenic	undefined
chr10	126828000	126829599	1600	0.691567	0.000307234	0.025198	distalIntergenic	intergenic	undefined
chr10	126830000	126830999	1000	-0.701534	0.000776699	0.0394413	distalIntergenic	intergenic	undefined
chr10	126853200	126853599	400	-0.824062	0.00410115	0.0873095	distalIntergenic	intergenic	undefined
chr10	127039000	127053199	14200	-0.199782	0.00034822	0.0266163	promoter	exon	utr5
chr10	127142600	127142799	200	-0.971692	0.00596378	0.103925	distalIntergenic	intergenic	undefined
chr10	127253800	127255599	1800	0.669582	0.000734539	0.0382998	geneBody	intron	undefined
chr10	127469800	127470399	600	0.730648	0.00162168	0.0557769	geneBody	intron	undefined
chr10	127626600	127627599	1000	-0.67714	0.00707539	0.112437	distalIntergenic	intergenic	undefined
chr10	127709600	127711799	2200	-0.470487	0.00384399	0.0846605	geneBody	exon	CDS
chr10	127757800	127759999	2200	-0.562683	0.00255772	0.0693535	promoter	exon	utr5
chr10	12795800	12797599	1800	-0.436539	0.00639466	0.107764	geneBody	intron	undefined
chr10	128120200	128122799	2600	-0.614737	0.00036023	0.0271383	geneBody	exon	CDS
chr10	128212800	128214799	2000	-0.414361	0.00394577	0.0856883	promoter	intergenic	undefined
chr10	128239000	128242799	3800	-0.425858	0.00164478	0.056136	geneBody	exon	utr5
chr10	128296400	128298399	2000	-0.624784	0.000601397	0.0347998	promoter	exon	utr5
chr10	128321600	128323999	2400	0.371155	0.00025474	0.0229962	promoter	exon	utr5
chr10	128365000	128370999	6000	0.198714	0.00895764	0.126725	promoter	exon	utr5
chr10	128656400	128657599	1200	-0.627663	0.00305729	0.0759138	geneBody	intron	undefined
chr10	128719000	128719799	800	-0.715078	0.00514583	0.0967945	geneDownstream	intron	undefined
chr10	128765000	128768799	3800	-0.363063	0.00222669	0.0652176	geneDownstream	exon	utr3
chr10	128842000	128843599	1600	-0.62774	0.0072452	0.113616	geneBody	intron	undefined
chr10	12991200	12992599	1400	-0.702341	0.000544919	0.0329913	distalIntergenic	intergenic	undefined
chr10	13115000	13115399	400	-0.685471	0.00411488	0.087412	geneBody	intron	undefined
chr10	13271200	13272199	1000	-0.833429	0.00101933	0.044911	geneBody	intron	undefined
chr10	13298000	13299599	1600	-0.633286	0.00276328	0.0720148	geneBody	intron	undefined
chr10	13388400	13388999	600	0.72396	0.000935758	0.0431565	geneBody	exon	utr5
chr10	13472400	13476399	4000	0.320031	0.00718021	0.113143	promoter	exon	utr5
chr10	13586800	13589199	2400	0.430888	0.000781617	0.0395277	distalIntergenic	intergenic	undefined
chr10	13682600	13682999	400	0.873837	0.0060331	0.10451	geneBody	intron	undefined
chr10	13772400	13774199	1800	0.537789	0.000895217	0.0421921	geneBody	intron	undefined
chr10	13775400	13776599	1200	0.625943	0.000170052	0.0188426	geneBody	intron	undefined
chr10	13780400	13782999	2600	0.310455	0.00590905	0.103415	geneBody	intron	undefined
chr10	13783400	13784799	1400	0.723642	0.000137465	0.0170549	geneBody	intron	undefined
chr10	14035800	14038399	2600	0.509149	0.0056799	0.101719	geneBody	intron	undefined
chr10	14114400	14115199	800	1.13175	0.000407438	0.028918	geneBody	intron	undefined
chr10	14115600	14116199	600	0.650371	0.00819735	0.121204	geneBody	intron	undefined
chr10	14192600	14202599	10000	0.26502	0.00783628	0.11856	distalIntergenic	exon	otherExon
chr10	14203400	14217599	14200	0.276519	0.00176459	0.058099	distalIntergenic	exon	otherExon
chr10	17383400	17384399	1000	-0.789029	0.00317985	0.0773665	distalIntergenic	intergenic	undefined
chr10	17511800	17512399	600	-1.11961	0.000793889	0.0396859	distalIntergenic	exon	otherExon
chr10	17869600	17870799	1200	-0.495622	0.00168196	0.0567848	geneBody	exon	utr3
chr10	18090600	18092199	1600	-0.590677	0.00213115	0.0638169	geneBody	exon	utr3
chr10	18321800	18322599	800	-0.694656	0.00701103	0.112093	geneBody	intron	undefined
chr10	18386400	18387199	800	0.970932	0.00599482	0.10417	geneBody	intron	undefined
chr10	18656200	18662399	6200	0.399118	0.000357439	0.0270237	geneBody	exon	CDS
chr10	18670400	18672399	2000	0.536668	0.00226867	0.0657722	geneBody	intron	undefined
chr10	18735000	18735799	800	0.758407	0.00127952	0.0496957	geneBody	intron	undefined
chr10	19104200	19105799	1600	0.749969	0.000194959	0.0201368	distalIntergenic	intergenic	undefined
chr10	19474600	19475199	600	-1.07483	0.000244964	0.0225662	distalIntergenic	intergenic	undefined
chr10	19969600	19971199	1600	0.52462	0.00647981	0.108383	geneBody	intron	undefined
chr10	20009000	20011399	2400	0.68137	3.45459e-05	0.00896796	geneBody	intron	undefined
chr10	20455200	20456399	1200	-1.23972	1.23354e-06	0.00171699	geneBody	intron	undefined
chr10	20750200	20752599	2400	0.6729	0.00011912	0.0158993	distalIntergenic	intergenic	undefined
chr10	20854800	20855799	1000	0.542709	0.00524808	0.0979206	distalIntergenic	intergenic	undefined
chr10	21054800	21055999	1200	0.764962	0.000614968	0.0351852	geneBody	exon	CDS
chr10	21084000	21085399	1400	0.737238	0.00573286	0.10216	distalIntergenic	intergenic	undefined
chr10	21470000	21471599	1600	0.423653	0.00660526	0.109373	distalIntergenic	intergenic	undefined
chr10	21555000	21555399	400	-0.764573	0.00695296	0.111789	distalIntergenic	intergenic	undefined
chr10	21876800	21877999	1200	-0.836909	0.000797872	0.0398124	distalIntergenic	intergenic	undefined
chr10	22343800	22345199	1400	-0.727049	0.00133509	0.0507746	geneBody	exon	otherExon
chr10	22598000	22599599	1600	0.80508	9.07391e-06	0.00481774	distalIntergenic	intergenic	undefined
chr10	22726400	22728199	1800	-0.485384	0.00212259	0.0636873	geneDownstream	intron	undefined
chr10	23080800	23081599	800	0.778813	0.00228768	0.0659704	distalIntergenic	intergenic	undefined
chr10	23804400	23805799	1400	0.750617	0.000310693	0.025382	geneBody	exon	utr3
chr10	24182800	24186399	3600	-0.315353	0.0087961	0.12557	geneBody	exon	CDS
chr10	24987400	24990199	2800	0.440182	0.0011543	0.0475866	distalIntergenic	intergenic	undefined
chr10	24997800	24998199	400	-1.03719	0.000425922	0.02928	distalIntergenic	intergenic	undefined
chr10	24999800	25002999	3200	0.419162	0.00224928	0.065539	distalIntergenic	exon	otherExon
chr10	25110800	25112399	1600	0.652223	0.00379078	0.0842759	distalIntergenic	intergenic	undefined
chr10	25156400	25160399	4000	0.341525	0.00641631	0.107896	distalIntergenic	intergenic	undefined
chr10	25220600	25221399	800	0.928972	0.00427334	0.0891206	geneBody	exon	CDS
chr10	25274800	25276199	1400	-0.755526	0.000347071	0.0266047	geneBody	intron	undefined
chr10	25370600	25370999	400	-0.98493	0.000515454	0.0322227	geneBody	intron	undefined
chr10	25385200	25387599	2400	0.467278	0.00119092	0.0483217	geneBody	intron	undefined
chr10	25429400	25430399	1000	0.856167	0.000464499	0.0307903	geneBody	intron	undefined
chr10	25510400	25511999	1600	-0.594518	0.00569149	0.101786	geneBody	intron	undefined
chr10	25641200	25642399	1200	0.703119	0.000296648	0.0247799	geneBody	intron	undefined
chr10	25724400	25724999	600	0.648289	0.00571046	0.101941	distalIntergenic	intergenic	undefined
chr10	26244400	26245799	1400	0.599	0.000336548	0.0264205	geneBody	exon	CDS
chr10	26312800	26315599	2800	-0.380615	0.00531453	0.0985573	geneBody	exon	CDS
chr10	26368800	26370199	1400	0.686702	0.000818141	0.0402856	geneBody	intron	undefined
chr10	28068000	28069599	1600	0.596516	0.000631565	0.0355017	distalIntergenic	intergenic	undefined
chr10	28157600	28159199	1600	0.552827	0.0070664	0.112416	geneBody	intron	undefined
chr10	28249200	28250199	1000	-0.77611	0.00141959	0.0523177	geneBody	intron	undefined
chr10	28518200	28519399	1200	0.760493	7.42068e-05	0.0129517	geneBody	intron	undefined
chr10	29199800	29201199	1400	0.865458	6.71214e-06	0.00413921	geneDownstream	intron	undefined
chr10	30631600	30632799	1200	-0.723305	0.0022316	0.0652829	promoter	exon	utr3
chr10	30655600	30657799	2200	-0.393795	0.00353896	0.0810679	geneBody	exon	utr5
chr10	30659200	30661999	2800	0.684873	2.55514e-06	0.00262985	geneBody	intron	undefined
chr10	30763200	30763599	400	-0.700624	0.00760683	0.116744	geneBody	intron	undefined
chr10	32182800	32183399	600	0.898201	0.00131312	0.0503317	geneBody	intron	undefined
chr10	32865400	32866999	1600	-0.53619	0.00652728	0.108738	geneBody	intron	undefined
chr10	33548400	33548999	600	0.796248	0.00190383	0.0603706	geneBody	intron	undefined
chr10	3393600	3395999	2400	0.529875	0.00103517	0.0452429	geneBody	intron	undefined
chr10	3396400	3398799	2400	0.535968	0.00366351	0.0826407	geneBody	intron	undefined
chr10	3405200	3406399	1200	-0.673482	0.00528503	0.0982969	geneBody	intron	undefined
chr10	34235400	34236599	1200	-0.818371	6.94054e-05	0.0126236	distalIntergenic	intergenic	undefined
chr10	34306600	34307599	1000	-0.62723	0.0035604	0.0813317	geneBody	intron	undefined
chr10	3514000	3515399	1400	0.4814	0.0090356	0.127186	distalIntergenic	intergenic	undefined
chr10	37049400	37050399	1000	0.727071	0.00240059	0.0674067	distalIntergenic	intergenic	undefined
chr10	37347800	37349599	1800	0.541061	0.00498142	0.0954563	distalIntergenic	intron	undefined
chr10	3740200	3741399	1200	-0.595001	0.000965268	0.0439129	promoter	exon	utr5
chr10	3763400	3763999	600	-1.05586	7.9748e-05	0.0133356	geneBody	intron	undefined
chr10	3842000	3842599	600	-1.24889	3.63636e-05	0.0091577	geneBody	intron	undefined
chr10	38895800	38898599	2800	0.677068	6.01745e-06	0.00393439	distalIntergenic	intergenic	undefined
chr10	39259400	39260999	1600	-0.955224	8.44544e-06	0.00465781	distalIntergenic	intergenic	undefined
chr10	39320800	39321999	1200	-0.603703	0.00252435	0.0691194	distalIntergenic	exon	otherExon
chr10	39478600	39480799	2200	-0.523637	0.00039586	0.0284557	geneBody	intron	undefined
chr10	39484600	39485799	1200	0.55767	0.00461527	0.0923004	geneBody	intron	undefined
chr10	3969200	3975799	6600	-0.272515	0.000322386	0.0259172	promoter	exon	utr5
chr10	39869200	39870399	1200	0.524722	0.00691936	0.11162	geneBody	intron	undefined
chr10	39936600	39937399	800	-0.682835	0.00733516	0.114547	promoter	exon	otherExon
chr10	40030000	40031999	2000	0.556884	0.0033317	0.0786418	geneDownstream	intergenic	undefined
chr10	40246400	40252799	6400	0.257506	0.00846808	0.123233	promoter	exon	utr5
chr10	40412400	40412999	600	-0.720762	0.00621273	0.106224	geneBody	intron	undefined
chr10	40637200	40645799	8600	0.25436	0.00180624	0.0587418	geneBody	exon	utr3
chr10	40662600	40667999	5400	-0.317719	0.00876379	0.125297	geneBody	intron	undefined
chr10	40668800	40670399	1600	-0.541897	0.00469413	0.0929332	geneBody	intron	undefined
chr10	40674000	40676799	2800	0.42216	0.000623632	0.0352759	geneBody	exon	utr3
chr10	40686600	40691799	5200	0.364935	0.00777434	0.118136	geneBody	intron	undefined
chr10	40734800	40743999	9200	0.279806	0.000634668	0.035594	geneBody	exon	CDS
chr10	40910600	40910999	400	-0.790438	0.00823875	0.121541	geneBody	intron	undefined
chr10	41217800	41219999	2200	0.516608	0.00344132	0.0798977	geneBody	intron	undefined
chr10	4160000	4160799	800	-0.743774	0.00482728	0.0941191	geneBody	intron	undefined
chr10	41656800	41657799	1000	-0.848703	0.00244549	0.0681697	geneBody	intron	undefined
chr10	41672400	41675199	2800	-0.54671	0.00686342	0.111345	geneBody	exon	CDS
chr10	41759600	41760199	600	-0.89789	0.00138851	0.051709	geneBody	intron	undefined
chr10	42032400	42034199	1800	0.683218	0.000149807	0.0176854	distalIntergenic	intergenic	undefined
chr10	42106200	42109599	3400	-0.493466	0.000520328	0.0323742	distalIntergenic	intergenic	undefined
chr10	42144400	42146999	2600	-0.444754	0.00175926	0.0580639	distalIntergenic	intergenic	undefined
chr10	42201600	42210999	9400	-0.249468	0.000990309	0.0443838	geneBody	intron	undefined
chr10	42234800	42236399	1600	-0.517276	0.0069869	0.111993	geneBody	intron	undefined
chr10	42241400	42242999	1600	-0.478532	0.00363951	0.0823154	geneBody	intron	undefined
chr10	42306000	42306999	1000	0.775818	0.00500417	0.0956972	distalIntergenic	intergenic	undefined
chr10	42579400	42581199	1800	0.456328	0.00572655	0.102103	geneBody	exon	otherExon
chr10	42938000	42939799	1800	0.431584	0.00942717	0.129749	geneBody	intron	undefined
chr10	42954400	42956599	2200	-0.391407	0.00970993	0.131303	geneBody	exon	CDS
chr10	43010400	43012399	2000	-0.505929	0.000860215	0.0412712	geneBody	intron	undefined
chr10	43091800	43094999	3200	0.357717	0.00705482	0.112401	geneBody	intron	undefined
chr10	43099200	43099999	800	0.642731	0.00823508	0.121515	geneBody	intron	undefined
chr10	43342400	43343199	800	-0.682799	0.00647625	0.108383	geneBody	intron	undefined
chr10	43476400	43480799	4400	0.291923	0.00486207	0.0944152	promoter	exon	utr5
chr10	43501400	43503599	2200	0.436888	0.00130866	0.0502778	geneBody	intron	undefined
chr10	43665600	43668199	2600	0.463119	0.000310051	0.0253579	geneBody	intron	undefined
chr10	43957200	43958999	1800	0.575251	0.000629167	0.0354214	geneBody	exon	CDS
chr10	43997000	43998999	2000	-0.559927	0.00278572	0.0724046	geneBody	exon	CDS
chr10	44305800	44306399	600	0.694248	0.00684162	0.111237	geneBody	intron	undefined
chr10	44409200	44410999	1800	0.589708	0.00225267	0.0655885	distalIntergenic	intergenic	undefined
chr10	5174600	5177199	2600	-0.396401	0.00269503	0.0711496	geneBody	exon	CDS
chr10	5213600	5214599	1000	-0.612218	0.00468342	0.0928249	geneBody	intron	undefined
chr10	52690000	52692199	2200	0.319141	0.00557674	0.100798	promoter	exon	utr5
chr10	52713000	52716799	3800	0.427148	0.0082831	0.1219	geneBody	intron	undefined
chr10	52752200	52752599	400	0.690555	0.00776853	0.118095	geneBody	intron	undefined
chr10	52875800	52879199	3400	0.355178	0.00148171	0.0533649	geneBody	intron	undefined
chr10	53348400	53351799	3400	-0.428074	0.000509688	0.0321224	geneBody	exon	utr5
chr10	53532400	53533799	1400	-0.46595	0.00918854	0.128142	distalIntergenic	intergenic	undefined
chr10	53591000	53593399	2400	0.464539	0.00619982	0.106115	geneBody	exon	utr5
chr10	53621200	53621999	800	-0.879236	0.00424494	0.0887689	geneBody	intron	undefined
chr10	54448000	54448999	1000	0.880108	0.000335571	0.0263963	distalIntergenic	intergenic	undefined
chr10	5507600	5509199	1600	0.452377	0.00938547	0.129451	geneBody	intron	undefined
chr10	5543800	5546399	2600	-0.431469	0.00506141	0.0961445	geneBody	intron	undefined
chr10	56117400	56118999	1600	0.602537	0.00334493	0.0787354	geneDownstream	intron	undefined
chr10	56339000	56339399	400	-0.831934	0.00153568	0.0543759	distalIntergenic	intergenic	undefined
chr10	5695400	5695999	600	0.73398	0.00491437	0.0949156	distalIntergenic	intergenic	undefined
chr10	57502800	57504199	1400	1.01091	0.00173758	0.0577494	geneBody	exon	otherExon
chr10	57569400	57570799	1400	0.620892	0.00249707	0.068782	distalIntergenic	intergenic	undefined
chr10	58652000	58654599	2600	0.584417	9.27177e-05	0.0143431	geneBody	intron	undefined
chr10	58699000	58699599	600	1.18505	0.000175885	0.0191123	geneBody	intron	undefined
chr10	58902800	58903599	800	0.601749	0.00895959	0.126725	geneBody	intron	undefined
chr10	58943600	58946999	3400	0.373642	0.00418799	0.0881329	geneBody	intron	undefined
chr10	59130400	59136599	6200	0.247128	0.00266413	0.070665	geneBody	exon	utr3
chr10	59325600	59326999	1400	0.639327	0.00420519	0.088328	geneBody	intron	undefined
chr10	59470400	59473599	3200	0.327965	0.00735555	0.114721	geneBody	intron	undefined
chr10	59564200	59567799	3600	0.478543	0.00114013	0.0473657	geneBody	intron	undefined
chr10	59570200	59572399	2200	0.518412	0.00224117	0.0654057	geneBody	intron	undefined
chr10	59741200	59742799	1600	-0.750045	8.76403e-05	0.0138623	geneBody	exon	otherExon
chr10	59775800	59778399	2600	-0.32567	0.00734929	0.114661	geneBody	intron	undefined
chr10	59987000	59990999	4000	-0.495258	5.47777e-05	0.0111334	geneDownstream	exon	utr5
chr10	60021600	60021999	400	-1.13921	0.00935359	0.129259	geneBody	intron	undefined
chr10	60030800	60035799	5000	-0.316092	0.00970098	0.131266	geneBody	intron	undefined
chr10	60068400	60070399	2000	-0.535729	0.0022845	0.0659459	geneBody	intron	undefined
chr10	60071800	60072599	800	-0.960384	0.000159581	0.0182608	geneBody	intron	undefined
chr10	60093800	60095199	1400	-0.500763	0.00429115	0.0892807	geneBody	intron	undefined
chr10	60238800	60241599	2800	-0.455198	0.00188165	0.0599929	distalIntergenic	intergenic	undefined
chr10	60315600	60319799	4200	-0.306181	0.00453295	0.0915561	geneBody	exon	CDS
chr10	60340800	60341999	1200	0.513386	0.00864109	0.124449	geneBody	intron	undefined
chr10	60418800	60421999	3200	-0.407089	0.00210311	0.0633791	geneBody	exon	CDS
chr10	60430600	60432599	2000	-0.635588	0.00595493	0.10382	geneBody	intron	undefined
chr10	60469000	60470199	1200	-0.742742	0.00338173	0.0790618	geneBody	intron	undefined
chr10	60495000	60496599	1600	-0.796209	0.00039099	0.0282751	geneBody	intron	undefined
chr10	60522000	60523799	1800	-1.03164	5.2972e-07	0.000978751	geneBody	exon	CDS
chr10	60537600	60538399	800	-0.841935	0.00265558	0.0705313	geneBody	intron	undefined
chr10	60576200	60578399	2200	-0.775583	0.00175421	0.0579999	geneBody	intron	undefined
chr10	60607400	60609199	1800	-0.596432	0.00471851	0.0932287	geneBody	intron	undefined
chr10	60632600	60640199	7600	0.244866	0.00294731	0.074551	geneBody	intron	undefined
chr10	60668800	60669399	600	-0.821283	0.00243276	0.0679964	geneBody	intron	undefined
chr10	60683800	60690599	6800	0.256017	0.00169269	0.0569035	geneBody	exon	utr5
chr10	60764800	60769199	4400	-0.3536	0.00167633	0.0566414	geneBody	exon	utr3
chr10	60790600	60833999	43400	-0.150561	6.4014e-05	0.0121088	promoter	exon	utr5
chr10	60951600	60952799	1200	0.811251	0.000471496	0.0310406	distalIntergenic	intergenic	undefined
chr10	60954000	60954599	600	-0.881632	0.000429957	0.0294466	distalIntergenic	intergenic	undefined
chr10	60959400	60959999	600	-0.819204	0.00215012	0.0641016	promoter	intergenic	undefined
chr10	61085000	61085599	600	-0.890258	0.000216833	0.0212403	distalIntergenic	intergenic	undefined
chr10	61194400	61203599	9200	-0.226371	0.00697192	0.111894	geneDownstream	exon	utr3
chr10	61241800	61243199	1400	-0.824439	0.000619859	0.0352251	geneBody	intron	undefined
chr10	61712200	61712599	400	-0.789395	0.00565966	0.101506	distalIntergenic	intergenic	undefined
chr10	61720200	61721799	1600	0.469386	0.00295393	0.074641	geneBody	exon	utr5
chr10	61845000	61847399	2400	0.535724	0.00157601	0.0550124	geneBody	intron	undefined
chr10	61899600	61903399	3800	-0.41155	0.00710303	0.112547	geneBody	exon	CDS
chr10	61938400	61939599	1200	-0.845329	0.00173745	0.0577494	geneBody	intron	undefined
chr10	61983200	61984799	1600	-0.475361	0.00846624	0.123231	distalIntergenic	intergenic	undefined
chr10	62049400	62050599	1200	-0.853664	0.00244785	0.0682062	distalIntergenic	intergenic	undefined
chr10	62096200	62111999	15800	0.188659	0.000477823	0.0312041	geneDownstream	exon	utr5
chr10	62136600	62137199	600	0.791894	0.00895595	0.126725	geneDownstream	intron	undefined
chr10	62267600	62272999	5400	0.256849	0.00807161	0.120278	geneDownstream	exon	utr3
chr10	62408600	62409999	1400	-0.56112	0.0011112	0.0468565	geneBody	exon	CDS
chr10	62431000	62433199	2200	-0.412612	0.00979588	0.131652	geneBody	exon	utr3
chr10	62553800	62555199	1400	-0.873669	9.15423e-07	0.00136521	geneBody	intron	undefined
chr10	62677400	62678799	1400	-0.753131	0.000554274	0.0332001	geneBody	intron	undefined
chr10	62688200	62689999	1800	-0.873336	3.72153e-05	0.00926591	geneBody	intron	undefined
chr10	62723400	62727799	4400	0.339469	0.00319154	0.0774931	promoter	exon	utr5
chr10	62987800	62989999	2200	0.498546	0.00684238	0.111237	geneBody	exon	CDS
chr10	63282400	63283599	1200	-0.694921	0.000404223	0.0287624	geneBody	exon	CDS
chr10	63304000	63305799	1800	-0.44117	0.00787509	0.118889	geneBody	intron	undefined
chr10	63506800	63508199	1400	-0.545359	0.0042914	0.0892807	geneBody	intron	undefined
chr10	63586000	63586999	1000	1.02064	0.000169934	0.0188426	geneBody	intron	undefined
chr10	66934800	66936199	1400	0.80389	0.00183948	0.0592603	distalIntergenic	intergenic	undefined
chr10	67069000	67069999	1000	-1.11021	9.90013e-05	0.014645	geneBody	intron	undefined
chr10	67199800	67201199	1400	-0.682925	0.00215054	0.0641016	geneBody	intron	undefined
chr10	67233000	67234599	1600	0.509641	0.00395971	0.0858634	geneBody	exon	CDS
chr10	67237600	67238399	800	-1.18888	4.98224e-06	0.00354808	geneBody	exon	CDS
chr10	67271200	67272799	1600	0.507227	0.00764455	0.117114	geneBody	exon	CDS
chr10	67294000	67294599	600	-1.32697	2.2465e-05	0.00747904	distalIntergenic	intergenic	undefined
chr10	67312400	67312999	600	-0.8044	0.00548354	0.0999314	distalIntergenic	intron	undefined
chr10	67359600	67362399	2800	0.572892	1.9681e-06	0.0022649	distalIntergenic	intron	undefined
chr10	67473600	67476199	2600	0.456218	0.0062426	0.106489	distalIntergenic	intergenic	undefined
chr10	67490000	67494799	4800	0.376322	0.00524264	0.0978691	distalIntergenic	intergenic	undefined
chr10	67511400	67513999	2600	0.476744	0.00157592	0.0550124	distalIntergenic	intergenic	undefined
chr10	67546200	67547199	1000	-0.649834	0.00691869	0.11162	geneBody	exon	utr3
chr10	67927400	67930199	2800	0.391179	0.000909552	0.0425385	distalIntergenic	intergenic	undefined
chr10	67982800	67985799	3000	-0.448351	9.45853e-05	0.0144259	geneBody	intron	undefined
chr10	68048000	68048999	1000	-0.707912	0.00492627	0.0949718	geneBody	intron	undefined
chr10	68065200	68067199	2000	0.567651	0.00330309	0.078415	distalIntergenic	intergenic	undefined
chr10	68123000	68125399	2400	0.589618	0.00123589	0.049057	geneBody	intron	undefined
chr10	68176800	68179199	2400	0.446395	0.00383236	0.0845929	geneBody	intron	undefined
chr10	6848000	6848799	800	0.610561	0.00941366	0.12966	geneBody	intron	undefined
chr10	68963600	68964199	600	-0.778549	0.00546381	0.099731	distalIntergenic	intergenic	undefined
chr10	6899400	6902399	3000	0.375373	0.00662816	0.109602	geneBody	exon	CDS
chr10	69069200	69069999	800	0.752319	0.00300864	0.0752882	distalIntergenic	intergenic	undefined
chr10	69620600	69622199	1600	0.541944	0.001028	0.0451863	geneBody	intron	undefined
chr10	6966200	6966599	400	-1.44061	6.20462e-07	0.00109255	geneBody	intron	undefined
chr10	69685800	69687799	2000	0.476882	0.00415433	0.0879691	geneBody	intron	undefined
chr10	69804400	69807799	3400	0.44329	0.00173542	0.0577492	geneBody	intron	undefined
chr10	69860200	69860999	800	-0.846122	0.00459781	0.092153	geneBody	intron	undefined
chr10	69890400	69892599	2200	0.483451	0.000134561	0.0168376	geneBody	exon	CDS
chr10	69900600	69903999	3400	0.461293	0.000250496	0.0228245	geneBody	intron	undefined
chr10	70017800	70018599	800	-0.682885	0.0043764	0.0901669	geneBody	intron	undefined
chr10	70065000	70066999	2000	-0.481662	0.00510294	0.0964827	distalIntergenic	intergenic	undefined
chr10	70146600	70160399	13800	0.206928	0.00077363	0.0393826	geneBody	exon	CDS
chr10	70286400	70289399	3000	0.370484	0.00290064	0.0738949	geneDownstream	exon	otherExon
chr10	70291000	70294799	3800	0.329729	0.00389639	0.0851727	distalIntergenic	intergenic	undefined
chr10	70415400	70416199	800	-1.08491	5.3028e-05	0.0109775	distalIntergenic	exon	otherExon
chr10	70503000	70503999	1000	-0.60761	0.00681297	0.11111	geneBody	intron	undefined
chr10	70708400	70710199	1800	0.509637	0.00574952	0.102312	distalIntergenic	intergenic	undefined
chr10	70747400	70748199	800	0.877854	0.000262891	0.0234424	distalIntergenic	intergenic	undefined
chr10	70761200	70761799	600	-1.20295	7.65181e-05	0.0131413	distalIntergenic	intergenic	undefined
chr10	71248200	71251199	3000	-0.42343	0.00465491	0.0925738	distalIntergenic	intergenic	undefined
chr10	71327600	71328799	1200	-0.59382	0.00425809	0.088904	geneDownstream	intergenic	undefined
chr10	71346200	71354199	8000	0.245608	0.00993516	0.132496	promoter	exon	utr5
chr10	72743800	72745199	1400	0.787422	0.00011586	0.0156788	distalIntergenic	intergenic	undefined
chr10	73171400	73172199	800	-0.780504	0.00443353	0.0907494	geneBody	intron	undefined
chr10	75041000	75042399	1400	0.477467	0.0031633	0.0771567	geneBody	exon	CDS
chr10	75131600	75152999	21400	0.138162	0.00471755	0.0932233	geneBody	exon	CDS
chr10	75168200	75168799	600	0.639472	0.00461943	0.0923077	geneBody	exon	CDS
chr10	75197400	75198599	1200	-0.631591	0.00913671	0.127807	distalIntergenic	intergenic	undefined
chr10	75447800	75449599	1800	-0.641673	0.000504161	0.0319948	geneBody	intron	undefined
chr10	75568200	75574399	6200	-0.252182	0.00782512	0.118526	geneBody	exon	utr5
chr10	75708200	75722399	14200	0.166069	0.00195411	0.0611427	geneBody	exon	utr3
chr10	75845200	75848199	3000	-0.375095	0.00288766	0.0737637	distalIntergenic	intergenic	undefined
chr10	76217000	76224199	7200	-0.286654	0.000563298	0.0334527	geneBody	exon	utr3
chr10	76300600	76302399	1800	-0.471174	0.00848355	0.123335	geneBody	exon	CDS
chr10	76374400	76375199	800	1.07202	2.83186e-05	0.00828544	geneBody	exon	CDS
chr10	76421800	76423799	2000	-0.989167	1.46516e-06	0.00186206	geneBody	exon	CDS
chr10	76539000	76548599	9600	-0.208577	0.00300573	0.0752472	geneDownstream	exon	utr3
chr10	76583600	76585599	2000	-0.503837	0.000826062	0.0404865	geneBody	exon	CDS
chr10	76631200	76637799	6600	0.260936	0.00143165	0.0524669	distalIntergenic	intergenic	undefined
chr10	76641000	76645999	5000	0.351494	0.00288736	0.0737637	distalIntergenic	intergenic	undefined
chr10	76881600	76884199	2600	0.357541	0.0066655	0.109934	geneBody	intron	undefined
chr10	77204200	77207799	3600	0.319633	0.0062031	0.106142	distalIntergenic	intergenic	undefined
chr10	77556000	77558399	2400	-0.377607	0.00416164	0.0879964	geneBody	exon	utr3
chr10	77864200	77866599	2400	-0.494065	6.58696e-05	0.0123423	geneDownstream	exon	CDS
chr10	77906400	77907799	1400	-0.758071	0.00447827	0.0910557	geneDownstream	exon	utr3
chr10	77993200	78008199	15000	0.117148	0.00981915	0.131795	geneBody	exon	utr5
chr10	78133800	78138199	4400	-0.32791	0.00172612	0.0576012	distalIntergenic	exon	otherExon
chr10	78151000	78152199	1200	0.536853	0.00375821	0.083922	distalIntergenic	intergenic	undefined
chr10	78231000	78245599	14600	0.17862	0.00333984	0.0786761	promoter	exon	utr5
chr10	7836600	7837399	800	-1.38103	2.78366e-06	0.00275071	promoter	intron	undefined
chr10	78369600	78371199	1600	-0.685119	0.000963633	0.0438744	distalIntergenic	exon	otherExon
chr10	78588600	78592999	4400	-0.274869	0.00663942	0.109676	promoter	exon	utr5
chr10	79094200	79094999	800	-0.954356	4.98132e-05	0.0107333	geneBody	exon	CDS
chr10	79119000	79119399	400	-1.4193	0.000294102	0.0247144	distalIntergenic	intergenic	undefined
chr10	79590800	79593799	3000	-0.561502	0.00121819	0.0488587	distalIntergenic	intergenic	undefined
chr10	79842400	79845599	3200	-0.356421	0.00333831	0.0786761	distalIntergenic	intergenic	undefined
chr10	79869000	79885399	16400	-0.17624	0.0018666	0.0597584	promoter	exon	utr5
chr10	80199200	80200999	1800	-0.500671	0.000624802	0.0352862	distalIntergenic	intergenic	undefined
chr10	80365800	80366599	800	0.564438	0.00882893	0.125742	geneDownstream	intergenic	undefined
chr10	80378200	80380399	2200	-0.428369	0.00145002	0.0527959	geneDownstream	exon	utr3
chr10	80443000	80443799	800	-0.525684	0.0058871	0.103249	distalIntergenic	intergenic	undefined
chr10	80508800	80510799	2000	0.603345	0.00329251	0.0783213	geneBody	exon	otherExon
chr10	80530800	80535999	5200	-0.312057	0.00904641	0.127256	geneBody	exon	utr3
chr10	80746200	80746799	600	-1.00406	0.000479195	0.0312335	distalIntergenic	intergenic	undefined
chr10	80851200	80860199	9000	-0.210591	0.00112299	0.0470682	promoter	exon	utr5
chr10	80894200	80906799	12600	-0.186392	0.000653431	0.0360787	promoter	exon	utr5
chr10	81015600	81017199	1600	-0.555731	0.000393477	0.0283288	promoter	intergenic	undefined
chr10	81067600	81086799	19200	-0.188799	0.00160775	0.0555368	promoter	exon	utr5
chr10	81334200	81338799	4600	-0.246124	0.00497053	0.0954036	geneDownstream	exon	utr3
chr10	8171600	8173799	2200	0.468424	0.00998251	0.132824	distalIntergenic	intergenic	undefined
chr10	8213400	8215799	2400	-0.496083	0.00310209	0.0764624	geneBody	intron	undefined
chr10	8232800	8233999	1200	-0.626318	0.00682887	0.11123	geneBody	intron	undefined
chr10	82642200	82642799	600	0.922656	0.000932167	0.0430736	geneBody	intron	undefined
chr10	82679200	82692399	13200	0.203674	0.00397915	0.086112	promoter	exon	utr5
chr10	82731000	82732399	1400	-0.661392	0.000190285	0.0199647	geneBody	intron	undefined
chr10	82833600	82835999	2400	-0.535142	0.00151979	0.0541168	promoter	exon	utr5
chr10	82870400	82871599	1200	-0.596368	0.00382957	0.0845929	geneBody	intron	undefined
chr10	82993800	83001199	7400	-0.293494	0.000719123	0.0379505	geneBody	intron	undefined
chr10	83057800	83061599	3800	0.318301	0.000483575	0.0313556	geneBody	intron	undefined
chr10	83963400	83963999	600	0.897675	0.00420963	0.088334	distalIntergenic	intergenic	undefined
chr10	84086400	84092399	6000	0.355248	3.61473e-05	0.0091577	geneBody	exon	otherExon
chr10	84097400	84097999	600	-0.743505	0.0058271	0.102843	geneBody	intron	undefined
chr10	8429000	8429999	1000	0.597396	0.00731079	0.114277	geneBody	intron	undefined
chr10	84321000	84323199	2200	-0.468929	0.00282226	0.0729465	distalIntergenic	intergenic	undefined
chr10	84328600	84330399	1800	0.587561	0.000936165	0.0431617	distalIntergenic	intergenic	undefined
chr10	84347000	84347999	1000	0.762003	7.78328e-05	0.0132261	distalIntergenic	intergenic	undefined
chr10	84356400	84360199	3800	0.400355	0.000474721	0.0311051	distalIntergenic	intergenic	undefined
chr10	84584200	84585399	1200	0.710363	0.000842016	0.0408878	geneBody	exon	utr5
chr10	84937800	84939599	1800	-0.556884	0.00168586	0.0568426	geneBody	intron	undefined
chr10	84949000	84950799	1800	-0.503385	0.00566865	0.101628	geneBody	intron	undefined
chr10	84971000	84972399	1400	-0.550472	0.00635251	0.107391	geneBody	intron	undefined
chr10	85006600	85009599	3000	-0.405148	0.00574376	0.102242	geneBody	exon	otherExon
chr10	85465800	85467399	1600	-0.663789	0.00177867	0.0583384	geneBody	intron	undefined
chr10	85518400	85519999	1600	-0.559393	0.00896468	0.126725	geneBody	intron	undefined
chr10	85557400	85558799	1400	-0.808517	0.00184942	0.0594321	geneBody	intron	undefined
chr10	85637600	85638599	1000	1.00567	0.000276112	0.0239821	geneBody	intron	undefined
chr10	85882200	85884399	2200	-0.541364	0.00665536	0.109822	geneBody	exon	CDS
chr10	85956800	85957999	1200	0.825464	1.38532e-05	0.00578479	promoter	exon	utr5
chr10	86042000	86043199	1200	-0.574543	0.00540965	0.0992331	geneBody	exon	utr3
chr10	86090800	86092799	2000	0.522394	0.00551802	0.100213	geneBody	intron	undefined
chr10	86831000	86836199	5200	0.280446	0.00911855	0.127702	geneBody	exon	utr3
chr10	87036000	87036799	800	0.84487	0.00297204	0.0748138	distalIntergenic	intergenic	undefined
chr10	8772000	8773399	1400	-0.480923	0.00265131	0.0704852	geneBody	intron	undefined
chr10	87816200	87817599	1400	0.623662	0.00689771	0.111474	distalIntergenic	intergenic	undefined
chr10	8840800	8846599	5800	-0.278897	0.00331358	0.0785031	geneBody	intron	undefined
chr10	88490000	88490799	800	0.739314	0.0028051	0.0727027	geneBody	intron	undefined
chr10	8862000	8862999	1000	0.640054	0.00649972	0.108511	geneBody	intron	undefined
chr10	88622400	88623799	1400	0.54039	0.00909864	0.127545	distalIntergenic	intergenic	undefined
chr10	88624200	88625399	1200	0.747729	0.000240472	0.0224142	distalIntergenic	intergenic	undefined
chr10	88706600	88709399	2800	0.603394	9.19236e-06	0.00481774	distalIntergenic	intergenic	undefined
chr10	88729200	88732599	3400	0.316002	0.00623105	0.106363	promoter	exon	utr5
chr10	88876400	88878199	1800	0.524433	0.00739563	0.115043	distalIntergenic	intergenic	undefined
chr10	88960600	88960999	400	-0.957305	0.00512452	0.0966523	geneBody	exon	utr3
chr10	8902400	8904599	2200	-0.615152	0.00167034	0.05651	distalIntergenic	exon	otherExon
chr10	89099600	89100799	1200	0.714797	0.0015848	0.0550695	geneBody	intron	undefined
chr10	89275200	89276199	1000	0.76492	0.00135196	0.0511367	geneBody	intron	undefined
chr10	89341000	89342599	1600	0.640171	0.00107651	0.0460964	geneBody	intron	undefined
chr10	89437000	89438399	1400	-0.616323	0.00227604	0.0658318	geneBody	intron	undefined
chr10	89691200	89692199	1000	-0.95481	1.22785e-05	0.00547114	geneBody	intron	undefined
chr10	89883600	89883999	400	-1.20742	0.000274607	0.0239348	geneBody	intron	undefined
chr10	89884800	89886799	2000	0.902177	2.59418e-05	0.00804977	geneBody	intron	undefined
chr10	89993000	89996599	3600	0.600435	6.74434e-05	0.0124755	geneBody	exon	otherExon
chr10	90346600	90347999	1400	0.430717	0.00142903	0.0524105	geneBody	intron	undefined
chr10	90589200	90591399	2200	0.429769	0.00592541	0.103555	geneBody	intron	undefined
chr10	90599400	90600599	1200	0.428776	0.00932456	0.129134	geneBody	exon	otherExon
chr10	90605400	90611399	6000	0.324043	0.00427487	0.0891272	geneBody	intron	undefined
chr10	90614400	90615599	1200	1.06253	0.00344913	0.079989	geneBody	intron	undefined
chr10	90756600	90757999	1400	-0.650909	0.000100109	0.0147342	geneBody	intron	undefined
chr10	90767600	90771799	4200	0.291084	0.00680215	0.111066	geneBody	intron	undefined
chr10	90878800	90882199	3400	0.359053	0.00869121	0.124738	geneBody	intron	undefined
chr10	9090600	9091399	800	0.585637	0.00184727	0.059389	distalIntergenic	intergenic	undefined
chr10	90919600	90920799	1200	0.59821	0.00427879	0.0891476	geneBody	intron	undefined
chr10	9092400	9093199	800	-0.718642	0.000712841	0.0377929	distalIntergenic	intergenic	undefined
chr10	91158400	91158799	400	-0.951201	0.000715303	0.0378779	geneBody	exon	CDS
chr10	91162000	91162999	1000	-0.834231	0.0085536	0.123836	geneBody	exon	CDS
chr10	91237000	91237999	1000	-0.56732	0.00497084	0.0954036	distalIntergenic	intergenic	undefined
chr10	91383600	91384999	1400	0.611559	0.000609845	0.0350216	distalIntergenic	intergenic	undefined
chr10	91546200	91549199	3000	0.747113	1.31715e-06	0.00181608	distalIntergenic	intergenic	undefined
chr10	93165000	93166799	1800	0.454084	0.00263345	0.0703257	geneBody	intron	undefined
chr10	93237400	93238799	1400	-0.80069	0.00130286	0.050149	geneBody	exon	CDS
chr10	93268400	93282999	14600	0.262694	0.000429736	0.0294453	geneDownstream	intron	undefined
chr10	93349600	93351599	2000	0.692626	0.000388215	0.0282	geneDownstream	intergenic	undefined
chr10	93476200	93477399	1200	-0.696417	0.00224868	0.065539	geneBody	intron	undefined
chr10	93625200	93626599	1400	-0.975483	5.14264e-05	0.0108771	distalIntergenic	intron	undefined
chr10	93640200	93642599	2400	0.334622	0.00406545	0.0869565	promoter	exon	utr5
chr10	93990000	93990399	400	-0.909891	0.00776096	0.118038	geneBody	exon	utr3
chr10	94044000	94048399	4400	-0.359288	0.00267226	0.0708043	geneBody	exon	CDS
chr10	94084400	94087599	3200	-0.488123	0.000314614	0.0256022	geneBody	intron	undefined
chr10	94105000	94107599	2600	-0.601941	0.000399874	0.0286202	geneBody	exon	CDS
chr10	94119800	94121599	1800	-0.638309	0.00115618	0.0476128	geneBody	exon	CDS
chr10	94289800	94290799	1000	-0.751754	0.00593347	0.103644	distalIntergenic	intergenic	undefined
chr10	94431200	94433599	2400	-0.453751	0.00132375	0.0505098	geneBody	intron	undefined
chr10	94552200	94553199	1000	-0.836585	0.00233533	0.0665458	geneBody	intron	undefined
chr10	94568000	94572999	5000	-0.291827	0.0019921	0.0617891	geneBody	exon	otherExon
chr10	94579800	94580199	400	-1.52128	2.75808e-05	0.00828544	geneBody	intron	undefined
chr10	94792400	94793199	800	0.797304	0.00018793	0.0198027	geneDownstream	exon	utr3
chr10	94896200	94900199	4000	0.320876	0.00488642	0.0945907	geneBody	intron	undefined
chr10	94901200	94908199	7000	0.243063	0.00575699	0.102372	geneBody	exon	CDS
chr10	94955200	94956199	1000	-0.995378	0.00142543	0.0523177	distalIntergenic	intergenic	undefined
chr10	94970000	94971799	1800	0.508875	0.00288897	0.0737637	distalIntergenic	intergenic	undefined
chr10	95011000	95012799	1800	0.466764	0.00887591	0.126079	distalIntergenic	intergenic	undefined
chr10	95074600	95077199	2600	0.498104	0.00721349	0.113398	distalIntergenic	intergenic	undefined
chr10	95142200	95146199	4000	0.323433	0.00164059	0.056136	promoter	exon	otherExon
chr10	95211000	95214399	3400	0.484725	0.000279138	0.0241115	geneBody	exon	otherExon
chr10	95264200	95266399	2200	0.437188	0.00030002	0.0249411	geneBody	intron	undefined
chr10	95439000	95440199	1200	0.713895	0.00504027	0.0959549	distalIntergenic	intergenic	undefined
chr10	95608000	95609199	1200	-0.568442	0.00403456	0.0865619	distalIntergenic	intergenic	undefined
chr10	95625600	95626399	800	-0.903477	0.00874386	0.125107	distalIntergenic	intergenic	undefined
chr10	9584400	9585199	800	0.644715	0.00967524	0.131171	distalIntergenic	intergenic	undefined
chr10	9591800	9592399	600	-0.646719	0.0097769	0.131652	distalIntergenic	intergenic	undefined
chr10	9601000	9603399	2400	-0.553755	0.000147467	0.017591	distalIntergenic	intergenic	undefined
chr10	96120800	96122399	1600	0.468313	0.00660571	0.109373	distalIntergenic	intergenic	undefined
chr10	96309000	96310599	1600	0.679921	0.000913839	0.0426299	distalIntergenic	exon	otherExon
chr10	96397400	96400199	2800	0.454334	0.00230797	0.0662202	distalIntergenic	intergenic	undefined
chr10	96480400	96480999	600	0.752578	0.00397077	0.0859891	distalIntergenic	intergenic	undefined
chr10	96642400	96643799	1400	0.859691	0.000473676	0.0311051	distalIntergenic	intergenic	undefined
chr10	97693000	97694199	1200	-0.552162	0.00779725	0.118319	promoter	exon	utr5
chr10	97742400	97746199	3800	0.350157	0.00431493	0.0895027	geneBody	exon	otherExon
chr10	97768000	97768599	600	0.804089	0.00492755	0.0949718	geneBody	intron	undefined
chr10	98702200	98703599	1400	-0.621985	0.00669062	0.110132	distalIntergenic	intergenic	undefined
chr10	98736800	98738399	1600	-0.611176	0.00963095	0.130889	distalIntergenic	intergenic	undefined
chr10	98806600	98810399	3800	0.51987	7.31572e-05	0.0129517	distalIntergenic	intergenic	undefined
chr10	98921800	98922799	1000	-0.524623	0.00663109	0.10962	geneBody	intron	undefined
chr10	99009800	99012399	2600	0.542714	0.00175216	0.0579762	geneBody	exon	utr3
chr10	9914200	9915599	1400	0.53086	0.00922848	0.128398	distalIntergenic	intron	undefined
chr10	99158800	99159399	600	-0.870875	0.00143209	0.0524699	geneBody	intron	undefined
chr10	99207800	99209599	1800	-0.476285	0.00791786	0.11919	distalIntergenic	intergenic	undefined
chr10	99319600	99320599	1000	0.69653	0.00310906	0.0764716	distalIntergenic	intron	undefined
chr10	99384000	99387199	3200	0.394112	0.00984378	0.131978	distalIntergenic	intron	undefined
chr10	99469800	99471399	1600	0.519444	0.00258448	0.0697041	distalIntergenic	intron	undefined
chr10	99473400	99475599	2200	0.429776	0.00739774	0.115043	distalIntergenic	intron	undefined
chr10	99518800	99521399	2600	0.570639	0.000317276	0.0257328	distalIntergenic	intergenic	undefined
chr10	99601600	99603399	1800	-0.521596	0.00360641	0.0819471	distalIntergenic	intergenic	undefined
chr11	100055800	100056999	1200	-0.648953	0.00408271	0.0871216	distalIntergenic	intron	undefined
chr11	100218600	100219399	800	-0.807092	0.00386226	0.0848201	distalIntergenic	intergenic	undefined
chr11	100307600	100318399	10800	0.168345	0.00965102	0.131016	promoter	intergenic	undefined
chr11	100384200	100404999	20800	-0.118981	0.00806822	0.120278	promoter	exon	utr5
chr11	100689600	100693799	4200	-0.392769	0.000836216	0.0408062	geneDownstream	exon	utr5
chr11	100858200	100862199	4000	-0.338266	0.00542106	0.0993354	promoter	exon	utr5
chr11	100904400	100905599	1200	-0.576388	0.00634833	0.107387	geneBody	exon	CDS
chr11	100907200	100907799	600	-0.808898	0.00692331	0.111647	geneBody	intron	undefined
chr11	101012800	101014999	2200	-0.625804	0.000159397	0.0182572	geneBody	intron	undefined
chr11	101018000	101020399	2400	0.568153	0.0033361	0.0786725	geneBody	exon	CDS
chr11	101106400	101108599	2200	-0.489125	0.00375327	0.0838757	geneBody	exon	utr5
chr11	101108800	101111599	2800	-0.433142	0.00714028	0.112828	geneBody	intron	undefined
chr11	101484400	101486599	2200	-0.585606	0.0032417	0.0778349	distalIntergenic	intergenic	undefined
chr11	101624800	101625599	800	-0.770446	0.000521843	0.032427	promoter	intergenic	undefined
chr11	101952800	101953599	800	-0.879706	0.002617	0.0701367	promoter	intron	undefined
chr11	101960800	101962399	1600	-0.500868	0.0038249	0.0845457	geneDownstream	intergenic	undefined
chr11	102375000	102376999	2000	-0.369834	0.00556636	0.100713	promoter	exon	otherExon
chr11	102413200	102413999	800	0.643237	0.00907542	0.127415	distalIntergenic	intergenic	undefined
chr11	102859000	102862999	4000	-0.35694	0.000452151	0.0303729	geneBody	exon	utr3
chr11	102978200	102981199	3000	-0.364627	0.00622304	0.106291	distalIntergenic	intergenic	undefined
chr11	103168400	103188399	20000	0.194564	0.00105312	0.0457131	promoter	exon	utr5
chr11	103207000	103211999	5000	-0.297545	0.00153855	0.0544064	promoter	exon	utr5
chr11	103336400	103341399	5000	-0.41572	0.000212056	0.0210977	geneBody	exon	utr5
chr11	103394800	103395999	1200	0.53704	0.00944685	0.129873	geneBody	exon	CDS
chr11	103396800	103397399	600	-0.69231	0.0072474	0.113626	geneBody	exon	CDS
chr11	103401600	103404799	3200	-0.361514	0.00282674	0.0729737	geneBody	exon	utr5
chr11	103418600	103420799	2200	-0.539713	0.00713553	0.112805	distalIntergenic	intergenic	undefined
chr11	103430000	103431399	1400	-0.750073	0.00263505	0.0703257	distalIntergenic	intergenic	undefined
chr11	103492600	103493999	1400	0.557416	0.00662756	0.109602	distalIntergenic	intron	undefined
chr11	103659400	103663999	4600	0.438822	8.07686e-07	0.0012693	distalIntergenic	intergenic	undefined
chr11	103664400	103669199	4800	0.347713	0.00103559	0.0452478	distalIntergenic	intergenic	undefined
chr11	103706600	103707799	1200	-0.626392	0.00154479	0.0545125	geneBody	intron	undefined
chr11	103758800	103760599	1800	-0.800764	3.43612e-05	0.00896638	distalIntergenic	intergenic	undefined
chr11	103828200	103830799	2600	0.453831	0.00281403	0.0728614	geneBody	exon	CDS
chr11	103860400	103861599	1200	-0.775912	5.63573e-05	0.0113009	geneBody	intron	undefined
chr11	103979200	103982599	3400	0.318891	0.00285074	0.0733154	geneBody	exon	utr5
chr11	104013600	104019199	5600	0.313456	0.00164646	0.056136	distalIntergenic	intergenic	undefined
chr11	104054400	104058399	4000	0.262912	0.00882004	0.125666	distalIntergenic	intergenic	undefined
chr11	104129600	104134199	4600	0.293531	0.008673	0.124614	promoter	exon	utr5
chr11	104143000	104143799	800	-0.915187	0.000268231	0.0236587	geneBody	intron	undefined
chr11	104342000	104343199	1200	-0.733919	0.000418066	0.0290736	geneBody	exon	CDS
chr11	104535600	104536399	800	-0.843631	0.00321744	0.0776586	geneBody	intron	undefined
chr11	104544600	104546199	1600	0.438877	0.00772883	0.117788	geneBody	intron	undefined
chr11	104589600	104592199	2600	-0.512051	0.000523421	0.0324752	geneBody	intron	undefined
chr11	104604200	104605799	1600	-0.558679	0.00506065	0.0961445	distalIntergenic	intergenic	undefined
chr11	104639000	104640199	1200	-0.773668	0.000502364	0.0319363	geneBody	intron	undefined
chr11	105265600	105266999	1400	-0.587784	0.00262746	0.0702718	geneBody	intron	undefined
chr11	105280400	105283599	3200	-0.389768	0.00631571	0.107219	geneBody	exon	utr3
chr11	105456000	105458599	2600	0.373031	0.00794591	0.119403	promoter	exon	utr5
chr11	105956600	105957999	1400	-0.553069	0.00743116	0.115301	distalIntergenic	intergenic	undefined
chr11	106545600	106549399	3800	-0.46871	0.000483286	0.0313556	geneBody	exon	CDS
chr11	106620000	106620599	600	-0.772807	0.00708284	0.112502	distalIntergenic	intergenic	undefined
chr11	106621000	106625999	5000	-0.427136	0.000245479	0.0225662	distalIntergenic	intergenic	undefined
chr11	106656800	106659599	2800	-0.574883	5.44138e-05	0.0111334	geneBody	intron	undefined
chr11	106712200	106713999	1800	-0.472302	0.00458325	0.0919999	geneBody	intron	undefined
chr11	106846800	106847999	1200	0.719765	0.000248068	0.0226881	geneBody	intron	undefined
chr11	106942000	106942599	600	-0.968159	0.00346292	0.0801573	distalIntergenic	intergenic	undefined
chr11	107004400	107004999	600	-0.82014	0.0019776	0.0616339	distalIntergenic	exon	otherExon
chr11	107119000	107119999	1000	-0.677469	0.00775947	0.118038	geneBody	intron	undefined
chr11	107269000	107270399	1400	-0.781605	0.000180376	0.0194126	geneBody	intron	undefined
chr11	107287000	107287999	1000	-0.771433	0.00121497	0.0488171	geneBody	intron	undefined
chr11	107334800	107336199	1400	-0.562741	0.00258357	0.0696924	geneBody	intron	undefined
chr11	107358600	107361599	3000	0.366497	0.0099051	0.132393	geneBody	intron	undefined
chr11	107372600	107373199	600	0.56913	0.00712252	0.112732	geneBody	intron	undefined
chr11	107414400	107415599	1200	-0.612382	0.0064311	0.108024	geneBody	intron	undefined
chr11	107574800	107576799	2000	-0.369722	0.00412259	0.087496	geneBody	exon	utr5
chr11	107577200	107577799	600	0.635423	0.00166245	0.0563605	geneBody	intron	undefined
chr11	107586400	107588199	1800	0.598358	0.00289772	0.0738553	geneBody	intron	undefined
chr11	107630800	107631599	800	-0.893968	0.000343746	0.0265579	geneBody	intron	undefined
chr11	107685400	107686799	1400	-0.550744	0.00836331	0.122502	geneBody	exon	utr3
chr11	107725000	107726599	1600	-0.601632	0.00545003	0.0995815	distalIntergenic	intergenic	undefined
chr11	107788200	107797799	9600	-0.247507	0.0010566	0.0457552	promoter	exon	utr5
chr11	108096600	108099799	3200	0.374916	0.00879088	0.125531	geneBody	intron	undefined
chr11	108173000	108174799	1800	0.455073	0.00372642	0.08348	geneBody	intron	undefined
chr11	108231600	108232599	1000	-0.683677	0.00705771	0.112401	geneBody	intron	undefined
chr11	108257800	108262599	4800	0.342325	0.00121582	0.0488171	geneBody	intron	undefined
chr11	108616200	108617199	1000	-0.755564	0.00889766	0.126303	geneBody	intron	undefined
chr11	109002200	109002799	600	-1.21093	0.000187417	0.0197819	distalIntergenic	intergenic	undefined
chr11	109086600	109087799	1200	-0.901216	0.00072361	0.0379856	distalIntergenic	intergenic	undefined
chr11	109109000	109109399	400	-0.74361	0.00656826	0.109027	distalIntergenic	intergenic	undefined
chr11	109159600	109160999	1400	-0.603596	0.00321505	0.0776321	distalIntergenic	exon	otherExon
chr11	109168600	109169399	800	-0.835953	4.1484e-05	0.00987219	distalIntergenic	intergenic	undefined
chr11	109170400	109170999	600	0.883109	0.0083829	0.12264	distalIntergenic	intergenic	undefined
chr11	109184200	109186399	2200	-0.910577	5.10605e-08	0.000191349	distalIntergenic	intergenic	undefined
chr11	109289400	109290799	1400	-0.843021	0.0033719	0.0789764	geneBody	intron	undefined
chr11	109439200	109441399	2200	-0.370969	0.00324552	0.077901	promoter	exon	otherExon
chr11	109495400	109499199	3800	-0.397749	0.0007046	0.0375424	geneBody	intron	undefined
chr11	111077800	111078999	1200	-0.529466	0.0099759	0.132787	geneDownstream	intergenic	undefined
chr11	11113600	11116999	3400	0.334626	0.00227569	0.0658318	promoter	exon	utr5
chr11	112457200	112459199	2000	0.755154	0.000240162	0.0223996	distalIntergenic	intergenic	undefined
chr11	112460200	112465999	5800	0.358813	0.000164486	0.0186207	distalIntergenic	intergenic	undefined
chr11	112808200	112808799	600	-0.788696	0.00524222	0.0978691	distalIntergenic	intergenic	undefined
chr11	112919000	112920399	1400	-0.819746	0.00124258	0.0491637	distalIntergenic	intergenic	undefined
chr11	113113000	113115199	2200	0.370853	0.00593666	0.103663	geneBody	intron	undefined
chr11	113380000	113381399	1400	0.744968	0.00096538	0.0439129	geneBody	intron	undefined
chr11	113510200	113512999	2800	0.28493	0.00581123	0.102818	geneBody	intron	undefined
chr11	113583000	113587399	4400	-0.481519	4.72575e-05	0.0105246	geneBody	intron	undefined
chr11	113713800	113715799	2000	0.470463	0.00186448	0.059745	distalIntergenic	intergenic	undefined
chr11	113804400	113807799	3400	-0.360615	0.000201455	0.0206281	geneBody	exon	CDS
chr11	113809400	113812399	3000	0.320436	0.00359252	0.0817784	geneBody	exon	CDS
chr11	113834200	113837199	3000	-0.429671	0.000988741	0.0443544	geneBody	exon	CDS
chr11	113907000	113908599	1600	-0.771458	4.39804e-05	0.0101385	geneBody	intron	undefined
chr11	114117800	114120399	2600	0.582426	0.00036018	0.0271383	distalIntergenic	intergenic	undefined
chr11	114425800	114427599	1800	-0.568872	0.00948781	0.130136	geneBody	intron	undefined
chr11	114448400	114449599	1200	-0.55189	0.000288807	0.0245405	promoter	exon	otherExon
chr11	114497400	114505599	8200	-0.229069	0.00374384	0.0837805	distalIntergenic	intergenic	undefined
chr11	114507600	114508799	1200	-0.711525	0.00629037	0.107026	distalIntergenic	intergenic	undefined
chr11	114597200	114598199	1000	0.749193	0.0020504	0.0625485	distalIntergenic	intergenic	undefined
chr11	114665600	114666999	1400	-0.507608	0.00929481	0.128886	promoter	intergenic	undefined
chr11	114706000	114712799	6800	-0.292757	0.00289531	0.0738233	geneBody	exon	CDS
chr11	114865200	114872599	7400	-0.317931	0.00349237	0.0805369	geneBody	exon	utr3
chr11	115150400	115167999	17600	-0.286468	2.4009e-05	0.00774605	promoter	exon	utr5
chr11	115170800	115189799	19000	-0.141342	0.00921876	0.128368	promoter	exon	utr5
chr11	115456000	115457799	1800	-0.53214	0.00130896	0.0502778	distalIntergenic	intergenic	undefined
chr11	115701400	115704399	3000	-0.615952	0.00142429	0.0523177	geneBody	intron	undefined
chr11	115712400	115713399	1000	-0.488899	0.00993954	0.132508	distalIntergenic	intergenic	undefined
chr11	115870400	115875199	4800	-0.356257	0.00683207	0.11123	distalIntergenic	exon	CDS
chr11	115911200	115912399	1200	-0.619046	0.00184606	0.0593702	promoter	exon	utr5
chr11	115973000	115980199	7200	-0.327555	0.000534854	0.0327699	promoter	exon	utr5
chr11	115999000	116013599	14600	-0.188734	0.00779594	0.118317	promoter	exon	utr5
chr11	116032600	116033199	600	-1.14908	4.89524e-05	0.0106943	geneBody	intron	undefined
chr11	116136000	116140599	4600	-0.214855	0.00987729	0.132221	promoter	exon	utr5
chr11	116430800	116433199	2400	-0.477343	0.00256693	0.0695132	promoter	intergenic	undefined
chr11	116484200	116487999	3800	-0.399041	0.00329557	0.078343	geneBody	exon	CDS
chr11	116690400	116691799	1400	-0.581369	0.00121168	0.0487589	geneBody	intron	undefined
chr11	116796200	116796799	600	-1.05342	0.000242976	0.0225073	distalIntergenic	intergenic	undefined
chr11	116835400	116844799	9400	-0.250804	0.00124584	0.0491864	promoter	exon	utr5
chr11	116900800	116902199	1400	-0.621385	0.00178103	0.0584028	distalIntergenic	intergenic	undefined
chr11	116977000	116979599	2600	-0.333285	0.00546741	0.0997624	geneBody	exon	CDS
chr11	117411800	117415399	3600	-0.426342	0.00103098	0.0451986	promoter	exon	otherExon
chr11	117417400	117420199	2800	-0.417048	0.00531196	0.0985471	geneDownstream	intergenic	undefined
chr11	117424200	117426199	2000	-0.524084	0.00971168	0.131315	distalIntergenic	exon	otherExon
chr11	117462600	117464199	1600	-0.673402	0.00149444	0.0535639	distalIntergenic	intergenic	undefined
chr11	117646600	117648599	2000	0.433387	0.00693967	0.111789	distalIntergenic	intergenic	undefined
chr11	117650000	117652199	2200	-0.434118	0.00459623	0.0921416	distalIntergenic	intergenic	undefined
chr11	117833800	117843799	10000	-0.229108	0.00438772	0.0902949	geneDownstream	exon	utr3
chr11	118007400	118028599	21200	-0.113203	0.00970187	0.131266	geneDownstream	exon	utr3
chr11	118039400	118053199	13800	-0.227499	0.00144018	0.0526213	geneBody	exon	CDS
chr11	118057800	118060799	3000	-0.526103	0.00038748	0.0281829	geneBody	exon	CDS
chr11	118106600	118109999	3400	-0.453698	0.00418514	0.0881116	geneBody	exon	CDS
chr11	118125000	118127599	2600	-0.520708	0.00239413	0.0673252	geneBody	exon	CDS
chr11	118361800	118366799	5000	-0.25522	0.00560502	0.100986	distalIntergenic	intergenic	undefined
chr11	11836800	11838599	1800	-0.504587	0.00929779	0.128903	geneBody	intron	undefined
chr11	118369000	118369799	800	-0.861191	0.00117221	0.0479258	distalIntergenic	intergenic	undefined
chr11	118377400	118380599	3200	-0.419225	0.00551379	0.10018	distalIntergenic	intergenic	undefined
chr11	118977200	118984399	7200	-0.266812	0.00797919	0.119669	distalIntergenic	intergenic	undefined
chr11	119342000	119348399	6400	-0.343797	0.000454004	0.0304235	geneDownstream	exon	utr3
chr11	119352200	119359599	7400	-0.317412	2.47576e-05	0.00782686	promoter	exon	utr5
chr11	119425600	119426999	1400	-0.775406	0.000633008	0.0355145	geneBody	exon	CDS
chr11	119530600	119535399	4800	0.249685	0.00561339	0.101068	distalIntergenic	intergenic	undefined
chr11	119655800	119657799	2000	-0.403971	0.00954966	0.130358	geneBody	exon	CDS
chr11	119792000	119799199	7200	0.19448	0.00147009	0.0531692	geneBody	exon	CDS
chr11	119845600	119849599	4000	-0.348904	0.00066407	0.0363231	geneBody	exon	utr3
chr11	119912200	119923599	11400	-0.194155	0.00231955	0.066303	promoter	exon	utr5
chr11	120169000	120174199	5200	-0.362086	0.00169907	0.0569946	distalIntergenic	intergenic	undefined
chr11	12025400	12028199	2800	0.436417	0.000669267	0.0364416	geneBody	exon	utr5
chr11	120399000	120401799	2800	-0.35297	0.00602267	0.104391	geneBody	intron	undefined
chr11	120470000	120473399	3400	-0.385143	0.000717999	0.0379244	geneBody	exon	CDS
chr11	120655600	120661399	5800	-0.263032	0.00708842	0.112541	promoter	exon	utr5
chr11	120703200	120733999	30800	-0.196172	0.00399132	0.086179	promoter	exon	utr5
chr11	120750200	120750999	800	-0.73509	0.00345029	0.0799917	distalIntergenic	intergenic	undefined
chr11	120921400	120922199	800	0.826384	0.000965771	0.043917	geneBody	exon	utr5
chr11	120979400	120981799	2400	-0.478654	0.00101479	0.0448187	geneBody	exon	utr3
chr11	121052600	121059799	7200	-0.286723	0.00100568	0.0446572	geneDownstream	exon	utr5
chr11	121079800	121082799	3000	-0.48144	0.00844251	0.123062	promoter	exon	utr5
chr11	121253600	121257399	3800	-0.332508	0.00868697	0.124729	geneDownstream	exon	utr3
chr11	121361800	121364599	2800	-0.532335	2.5854e-05	0.0080396	geneBody	exon	CDS
chr11	121533200	121534599	1400	-0.586886	0.00467883	0.0927681	geneBody	intron	undefined
chr11	121575200	121577999	2800	0.405375	0.00883414	0.125755	geneBody	exon	utr3
chr11	121641600	121643199	1600	-0.469585	0.00785194	0.118698	geneBody	intron	undefined
chr11	121663600	121665199	1600	-0.634575	0.00351242	0.0807404	geneBody	intron	undefined
chr11	121810000	121811399	1400	-0.510363	0.00236225	0.0668826	distalIntergenic	exon	otherExon
chr11	12306200	12307599	1400	0.50395	0.00718657	0.113146	geneBody	exon	CDS
chr11	12375000	12376199	1200	0.883479	1.29043e-05	0.00561307	geneBody	exon	CDS
chr11	12397800	12400399	2600	0.415103	0.0059429	0.103685	geneBody	intron	undefined
chr11	12749200	12750399	1200	0.652191	0.00172465	0.0576009	distalIntergenic	intergenic	undefined
chr11	16410800	16413399	2600	0.541549	0.00321495	0.0776321	geneBody	intron	undefined
chr11	16821400	16823599	2200	0.726847	0.00199766	0.0618094	geneBody	intron	undefined
chr11	16980200	16981199	1000	-0.955734	0.000138048	0.0170694	geneBody	intron	undefined
chr11	17153800	17154999	1200	-0.847362	0.00110175	0.0466442	distalIntergenic	intergenic	undefined
chr11	19670200	19671599	1400	0.843967	0.000565708	0.0335277	distalIntergenic	intergenic	undefined
chr11	19758200	19760399	2200	-0.476562	0.00155524	0.0546661	distalIntergenic	intergenic	undefined
chr11	20007800	20013799	6000	0.450844	4.35891e-06	0.00338864	geneBody	exon	CDS
chr11	20033400	20046399	13000	0.244616	0.00470123	0.0930317	distalIntergenic	intergenic	undefined
chr11	20906000	20907399	1400	-0.546943	0.00952478	0.13027	distalIntergenic	intergenic	undefined
chr11	20986600	20991599	5000	0.269838	0.00634957	0.107391	distalIntergenic	intergenic	undefined
chr11	21012800	21015799	3000	0.416197	0.00500822	0.0957313	distalIntergenic	intergenic	undefined
chr11	21139400	21139999	600	-0.69565	0.00799206	0.119821	geneBody	intron	undefined
chr11	22806000	22806999	1000	-0.838585	0.000671684	0.0364801	geneBody	intron	undefined
chr11	22868000	22869799	1800	-0.736663	9.18652e-05	0.0142977	geneBody	exon	otherExon
chr11	22939000	22939999	1000	0.79704	0.000463819	0.0307848	geneBody	intron	undefined
chr11	22956800	22957599	800	0.712507	1.336e-05	0.00569401	geneBody	exon	otherExon
chr11	23724800	23725799	1000	-0.741772	0.00511527	0.0966025	geneBody	exon	CDS
chr11	23845800	23847999	2200	0.413811	0.00685385	0.111288	distalIntergenic	intergenic	undefined
chr11	24003200	24015799	12600	0.271656	0.00822244	0.121411	distalIntergenic	exon	otherExon
chr11	24061800	24064999	3200	0.503583	0.00174532	0.0578826	distalIntergenic	intron	undefined
chr11	24096400	24101199	4800	0.310323	0.00556681	0.100713	geneBody	exon	otherExon
chr11	24135400	24151599	16200	0.24644	0.00298002	0.0748731	geneBody	exon	otherExon
chr11	24175400	24180599	5200	0.300955	0.00383441	0.0846025	geneDownstream	intergenic	undefined
chr11	24472400	24474399	2000	0.475611	0.00468761	0.0928828	distalIntergenic	intron	undefined
chr11	24758000	24759399	1400	0.559661	0.00154892	0.0545712	distalIntergenic	intergenic	undefined
chr11	25040400	25041399	1000	0.531656	0.0053607	0.0988989	distalIntergenic	intergenic	undefined
chr11	25233400	25233999	600	0.96028	0.00289161	0.07379	distalIntergenic	intron	undefined
chr11	25410400	25411599	1200	0.607475	0.00232799	0.0664143	distalIntergenic	intergenic	undefined
chr11	26488600	26490599	2000	0.609629	0.000348452	0.0266163	geneBody	exon	CDS
chr11	26596400	26598199	1800	0.485382	0.00158629	0.0550977	distalIntergenic	intergenic	undefined
chr11	26598600	26600999	2400	-0.331413	0.00930108	0.128911	distalIntergenic	intergenic	undefined
chr11	28572400	28572799	400	0.768957	0.00307474	0.0761805	geneBody	intron	undefined
chr11	28657600	28658799	1200	0.783098	0.000331759	0.0262519	distalIntergenic	intergenic	undefined
chr11	28691400	28694799	3400	0.420637	0.00456692	0.0918512	geneDownstream	exon	otherExon
chr11	28697600	28700399	2800	0.439229	0.00525853	0.0980036	distalIntergenic	intergenic	undefined
chr11	28700800	28701799	1000	0.62986	0.00881896	0.125666	distalIntergenic	intergenic	undefined
chr11	29216200	29216999	800	0.800111	0.00332625	0.078633	geneBody	intron	undefined
chr11	29241800	29242799	1000	0.648385	0.00271928	0.0713771	geneBody	intron	undefined
chr11	29525200	29527399	2200	0.525788	0.000775536	0.0393973	promoter	exon	utr5
chr11	29822600	29827199	4600	0.29518	0.00560578	0.100986	promoter	exon	utr5
chr11	30110600	30113999	3400	0.379507	0.00628281	0.106947	geneBody	exon	CDS
chr11	30143200	30149999	6800	0.353467	0.000156062	0.0180936	geneBody	exon	CDS
chr11	30199800	30201399	1600	-0.808105	1.07237e-05	0.00515415	geneBody	intron	undefined
chr11	30251000	30251799	800	1.00935	7.20423e-05	0.0129033	geneBody	intron	undefined
chr11	30884800	30887399	2600	0.366451	0.000257283	0.0231257	promoter	exon	utr5
chr11	31359800	31361399	1600	-0.878077	0.00011786	0.0158177	geneBody	exon	utr3
chr11	31380600	31382599	2000	-0.464983	0.00628751	0.107002	distalIntergenic	intergenic	undefined
chr11	31646400	31648799	2400	-0.433933	0.00144523	0.0526741	distalIntergenic	intergenic	undefined
chr11	31690400	31692999	2600	0.360325	0.00319691	0.0775269	distalIntergenic	intergenic	undefined
chr11	31901600	31902999	1400	0.684382	0.000760526	0.0390296	geneBody	intron	undefined
chr11	31905600	31906799	1200	0.698257	0.00819568	0.1212	geneBody	intron	undefined
chr11	31935800	31946799	11000	0.209987	0.00695227	0.111789	geneDownstream	intergenic	undefined
chr11	32035400	32036399	1000	0.467229	0.00381178	0.0844277	geneBody	intron	undefined
chr11	32383800	32384999	1200	0.641246	0.000175553	0.0191071	geneBody	intron	undefined
chr11	32485800	32487199	1400	-0.486474	0.00710037	0.112547	geneBody	intron	undefined
chr11	32495200	32498199	3000	0.483382	0.00657326	0.109058	geneBody	intron	undefined
chr11	32517000	32517999	1000	0.519879	0.00997593	0.132787	geneDownstream	intergenic	undefined
chr11	32656600	32658599	2000	-0.484051	0.00588785	0.103249	geneBody	intron	undefined
chr11	32661200	32663199	2000	0.771463	2.05541e-05	0.0072319	geneBody	intron	undefined
chr11	32712400	32713399	1000	-0.777025	0.00221991	0.0651532	geneBody	intron	undefined
chr11	32716600	32717999	1400	-0.652558	0.00600025	0.104213	geneBody	intron	undefined
chr11	32743800	32748199	4400	-0.318671	0.00644398	0.108096	geneDownstream	exon	utr3
chr11	32911600	32913599	2000	-0.466638	0.00717996	0.113143	distalIntergenic	intron	undefined
chr11	32940000	32942799	2800	0.357988	0.00432772	0.0896408	distalIntergenic	intergenic	undefined
chr11	33029000	33030399	1400	-0.667515	0.000315248	0.0256394	distalIntergenic	intergenic	undefined
chr11	33087200	33090399	3200	-0.443751	0.000130993	0.0165772	distalIntergenic	intergenic	undefined
chr11	33097600	33101199	3600	0.360498	0.000546738	0.033053	distalIntergenic	intergenic	undefined
chr11	3323200	3324399	1200	-0.707678	0.00508586	0.0963377	distalIntergenic	intron	undefined
chr11	3350000	3351399	1400	-0.54652	0.00819481	0.121199	geneBody	exon	CDS
chr11	33700600	33704999	4400	0.402645	0.00767773	0.117376	geneBody	intron	undefined
chr11	33922800	33923999	1200	-0.624977	0.0093109	0.129011	geneBody	intron	undefined
chr11	3414600	3414999	400	-0.891883	0.00382664	0.0845586	geneDownstream	intergenic	undefined
chr11	34175800	34177399	1600	-0.487782	0.00785076	0.118698	distalIntergenic	intergenic	undefined
chr11	34223000	34223799	800	-0.457146	0.00114134	0.047389	distalIntergenic	intergenic	undefined
chr11	34355400	34356399	1000	-0.55523	0.00859948	0.124156	geneBody	intron	undefined
chr11	35146200	35148199	2000	0.544807	0.00578686	0.102703	geneBody	intron	undefined
chr11	35176600	35178799	2200	0.360889	0.00821089	0.121282	geneBody	exon	CDS
chr11	35179400	35181199	1800	0.423522	0.00332471	0.078631	geneBody	intron	undefined
chr11	35312200	35314399	2200	0.469085	0.00704653	0.112355	geneBody	intron	undefined
chr11	35360600	35362599	2000	0.5489	0.00326894	0.0780146	geneBody	intron	undefined
chr11	35567400	35571599	4200	0.323684	0.00191278	0.060482	geneBody	exon	CDS
chr11	35900000	35900599	600	-0.698784	0.00577487	0.102615	geneBody	intron	undefined
chr11	35926400	35936199	9800	0.277223	0.000245726	0.0225728	geneBody	intron	undefined
chr11	35981400	35983199	1800	0.473614	0.00292211	0.0742088	promoter	intergenic	undefined
chr11	36088200	36092599	4400	0.427911	0.00610564	0.105241	geneBody	intron	undefined
chr11	36107600	36110999	3400	0.363911	0.00787283	0.118869	geneBody	intron	undefined
chr11	36149000	36149599	600	0.689287	0.00851512	0.12361	geneBody	intron	undefined
chr11	36157800	36159199	1400	-0.511768	0.00661317	0.109472	geneBody	intron	undefined
chr11	36200400	36203199	2800	0.30787	0.00560414	0.100986	geneBody	intron	undefined
chr11	36204000	36205599	1600	0.514236	0.00324144	0.0778349	geneBody	intron	undefined
chr11	36234800	36237799	3000	-0.492651	0.000560812	0.0334053	geneBody	intron	undefined
chr11	36303800	36305799	2000	0.554999	0.00336888	0.0789558	geneBody	intron	undefined
chr11	36306600	36309799	3200	0.242963	0.00916955	0.128036	geneBody	intron	undefined
chr11	36394200	36395599	1400	0.669645	0.00812559	0.120615	geneBody	intron	undefined
chr11	36432600	36435399	2800	0.504399	0.00591347	0.103455	geneBody	intron	undefined
chr11	36473200	36473599	400	-0.9969	0.000872426	0.0415873	geneBody	intron	undefined
chr11	36480800	36481799	1000	0.538324	0.00795968	0.119524	geneBody	intron	undefined
chr11	36566000	36566599	600	0.661796	0.00276396	0.0720197	geneBody	intron	undefined
chr11	3710400	3728999	18600	-0.123355	0.00704383	0.112338	geneBody	exon	utr5
chr11	37142000	37145199	3200	0.374419	0.00748634	0.115746	geneBody	intron	undefined
chr11	3729400	3739399	10000	0.215218	0.000812539	0.0401804	geneBody	intron	undefined
chr11	3875800	3880599	4800	0.361892	0.000489558	0.0315384	distalIntergenic	intergenic	undefined
chr11	38861600	38862599	1000	0.695617	0.000745599	0.0386748	distalIntergenic	intergenic	undefined
chr11	3894400	3898999	4600	0.294004	0.00263544	0.0703257	promoter	exon	utr5
chr11	4165600	4169399	3800	-0.373003	0.00894813	0.126724	geneBody	exon	CDS
chr11	4171400	4172999	1600	-0.615997	0.00284756	0.0732834	geneBody	exon	otherExon
chr11	42528200	42528999	800	0.678341	0.00877353	0.125356	geneBody	intron	undefined
chr11	42579600	42582799	3200	0.570914	0.000425921	0.02928	geneBody	intron	undefined
chr11	43058600	43062599	4000	0.488235	0.00563955	0.101294	distalIntergenic	intergenic	undefined
chr11	43095800	43097399	1600	0.593249	0.000880684	0.0417653	distalIntergenic	intergenic	undefined
chr11	43154000	43155599	1600	0.678206	0.00121232	0.0487647	geneBody	exon	otherExon
chr11	43346000	43347199	1200	-0.60108	0.00503245	0.095931	distalIntergenic	intergenic	undefined
chr11	43379200	43380399	1200	-0.619234	0.00409482	0.0872453	distalIntergenic	intergenic	undefined
chr11	43414000	43419999	6000	0.269182	0.00700373	0.112093	geneDownstream	intergenic	undefined
chr11	43577600	43581799	4200	0.239421	0.00829604	0.122017	geneBody	exon	CDS
chr11	43636400	43637399	1000	0.506089	0.00696749	0.111894	distalIntergenic	intergenic	undefined
chr11	43711400	43713399	2000	0.628233	0.000352336	0.0267706	geneBody	intron	undefined
chr11	43752600	43753599	1000	-0.810508	0.00161059	0.0556084	distalIntergenic	intergenic	undefined
chr11	43915800	43916999	1200	-0.545768	0.00754733	0.116197	distalIntergenic	intergenic	undefined
chr11	43932400	43934199	1800	-0.406372	0.00956951	0.130417	distalIntergenic	intergenic	undefined
chr11	44184600	44187599	3000	0.598572	4.96675e-05	0.0107223	distalIntergenic	intergenic	undefined
chr11	44208200	44209399	1200	0.577039	0.00947597	0.130136	distalIntergenic	intergenic	undefined
chr11	44232600	44233399	800	0.89605	0.000792186	0.0396859	distalIntergenic	intergenic	undefined
chr11	44332800	44334399	1600	-0.742582	1.50556e-05	0.00618093	distalIntergenic	intergenic	undefined
chr11	44496000	44496999	1000	0.695376	0.00200948	0.0619992	distalIntergenic	intergenic	undefined
chr11	44610000	44610399	400	-0.813225	0.00579912	0.102796	distalIntergenic	intergenic	undefined
chr11	46111800	46112999	1200	-0.843584	0.000348566	0.0266163	geneBody	exon	CDS
chr11	46130400	46131999	1600	-0.649925	0.000253429	0.0229487	geneBody	exon	CDS
chr11	46155200	46158599	3400	0.306574	0.00860164	0.124163	geneBody	exon	CDS
chr11	46318800	46320599	1800	-0.658848	0.000220689	0.0214397	distalIntergenic	intergenic	undefined
chr11	46551600	46553399	1800	0.689243	9.72369e-05	0.0145322	geneBody	intron	undefined
chr11	47304600	47305399	800	1.01527	0.000978757	0.0441913	geneBody	intron	undefined
chr11	4784400	4785999	1600	-0.522672	0.00836355	0.122502	geneBody	exon	utr3
chr11	4822600	4823199	600	-0.622322	0.00972738	0.131406	geneBody	intron	undefined
chr11	48772800	48775199	2400	-0.58736	0.000342756	0.0265579	distalIntergenic	intergenic	undefined
chr11	49641200	49644399	3200	-0.420679	0.0097216	0.131378	geneBody	exon	CDS
chr11	4972600	4977999	5400	-0.264343	0.00420499	0.088328	distalIntergenic	intergenic	undefined
chr11	49829200	49833999	4800	-0.37423	0.000273703	0.0239105	geneBody	exon	CDS
chr11	49886600	49889799	3200	0.499039	0.00105802	0.0457898	geneDownstream	intergenic	undefined
chr11	49912600	49913599	1000	-0.717438	0.0055908	0.100902	geneBody	intron	undefined
chr11	50095400	50096799	1400	0.644753	0.000740767	0.0385027	geneBody	exon	CDS
chr11	50115000	50117199	2200	-0.472168	0.00351838	0.0808392	geneBody	intron	undefined
chr11	5049800	5053799	4000	0.309093	0.00734598	0.114642	geneDownstream	intergenic	undefined
chr11	50577400	50578399	1000	-0.617831	0.00476717	0.0936467	distalIntergenic	intergenic	undefined
chr11	50667400	50676599	9200	-0.286178	0.00078034	0.0394863	geneBody	exon	CDS
chr11	50708400	50709399	1000	-0.7219	0.00732203	0.114403	geneBody	intron	undefined
chr11	50717000	50719999	3000	-0.45668	0.00231728	0.0662832	geneBody	exon	otherExon
chr11	50879600	50880799	1200	-0.937782	9.14911e-05	0.0142707	geneBody	intron	undefined
chr11	51460400	51461399	1000	-0.940546	0.000300176	0.0249411	geneBody	intron	undefined
chr11	51509800	51512799	3000	-0.800289	1.18146e-07	0.000352392	geneBody	intron	undefined
chr11	51552400	51554799	2400	-0.441189	0.00768389	0.117421	geneBody	intron	undefined
chr11	51653200	51659999	6800	0.226968	0.00682586	0.11123	geneDownstream	exon	utr3
chr11	51777000	51778599	1600	-0.554194	0.00216082	0.0642353	geneBody	exon	utr5
chr11	51845800	51860999	15200	0.127317	0.00979147	0.131652	promoter	exon	utr5
chr11	51863400	51864199	800	0.883919	0.000555699	0.0332494	distalIntergenic	intergenic	undefined
chr11	51912600	51919799	7200	-0.209315	0.00761448	0.116814	distalIntergenic	intergenic	undefined
chr11	51944800	51950399	5600	-0.214478	0.00908845	0.127463	distalIntergenic	intergenic	undefined
chr11	5195600	5200199	4600	-0.378616	0.000930108	0.0430317	geneBody	exon	CDS
chr11	5202200	5204599	2400	-0.464852	0.00137412	0.0514695	geneBody	intron	undefined
chr11	5225000	5225799	800	-0.686542	0.00263975	0.0703935	geneBody	intron	undefined
chr11	52271600	52287399	15800	-0.179126	0.00598249	0.104079	promoter	exon	utr5
chr11	52326200	52327599	1400	-0.774025	0.00699822	0.112069	distalIntergenic	intergenic	undefined
chr11	52335200	52336999	1800	0.518179	0.00198246	0.0616599	distalIntergenic	intergenic	undefined
chr11	5248600	5249999	1400	-0.675686	0.00343613	0.079854	geneBody	intron	undefined
chr11	52599400	52603199	3800	0.396997	0.00270061	0.0712069	distalIntergenic	intergenic	undefined
chr11	52646200	52651599	5400	0.255998	0.00635578	0.107413	distalIntergenic	intergenic	undefined
chr11	52664600	52666999	2400	0.393697	0.00207621	0.0629286	distalIntergenic	intergenic	undefined
chr11	52743800	52744399	600	-0.858592	0.00951475	0.130231	distalIntergenic	intergenic	undefined
chr11	52794000	52795199	1200	0.587758	0.00694558	0.111789	geneBody	intron	undefined
chr11	53348800	53352199	3400	0.379208	9.00074e-05	0.0141145	promoter	exon	utr5
chr11	53496400	53498999	2600	0.37495	0.00131049	0.0502789	distalIntergenic	intergenic	undefined
chr11	53880000	53880399	400	-1.00148	0.0074287	0.115296	geneBody	intron	undefined
chr11	54006800	54010599	3800	0.305918	0.00393492	0.0855341	geneBody	exon	CDS
chr11	54077400	54078999	1600	0.637347	0.00525622	0.0979877	distalIntergenic	intergenic	undefined
chr11	54521200	54523799	2600	-0.401228	0.00202572	0.0622523	promoter	exon	utr5
chr11	54595800	54596599	800	0.824682	0.00112229	0.0470682	geneBody	exon	utr5
chr11	54761800	54764399	2600	0.402125	0.0055552	0.100633	geneBody	intron	undefined
chr11	54830800	54835199	4400	0.332873	0.000147018	0.0175834	geneBody	exon	utr3
chr11	55086800	55088599	1800	-0.559928	0.000357303	0.0270237	distalIntergenic	intergenic	undefined
chr11	55409400	55414599	5200	-0.306154	0.00255246	0.0692495	geneBody	exon	utr5
chr11	55486400	55487399	1000	-0.766218	6.70508e-05	0.0124519	geneBody	exon	otherExon
chr11	55523000	55524199	1200	-0.842996	0.000603629	0.0348702	geneBody	intron	undefined
chr11	5558800	5560999	2200	-0.684152	3.13253e-05	0.00862131	distalIntergenic	exon	otherExon
chr11	55973400	55975599	2200	0.556122	0.00091561	0.0426746	distalIntergenic	intron	undefined
chr11	56159400	56159999	600	0.642388	0.00923214	0.128407	distalIntergenic	intergenic	undefined
chr11	56168600	56170599	2000	0.396378	0.00814909	0.120779	distalIntergenic	intergenic	undefined
chr11	57037600	57046599	9000	0.23705	0.00398	0.086112	geneBody	intron	undefined
chr11	57076200	57080199	4000	0.524646	0.00225008	0.0655479	geneBody	intron	undefined
chr11	57129600	57131399	1800	0.545913	0.00230995	0.0662202	geneBody	intron	undefined
chr11	57198600	57201999	3400	0.341626	0.00578994	0.102733	geneBody	exon	CDS
chr11	57264200	57265999	1800	0.537416	0.00377516	0.084095	geneBody	intron	undefined
chr11	57655800	57657399	1600	-0.593523	0.00254983	0.0692439	geneBody	exon	otherExon
chr11	57689800	57690399	600	-0.922677	0.00124039	0.0491637	geneBody	intron	undefined
chr11	57736600	57737199	600	-0.821563	0.00520114	0.0974281	geneBody	exon	CDS
chr11	57765000	57766999	2000	-0.524276	0.00970668	0.131274	geneBody	exon	CDS
chr11	57783400	57788399	5000	-0.2775	0.00291161	0.0740726	geneDownstream	exon	utr3
chr11	57809000	57810999	2000	-0.629693	0.000106923	0.0151584	geneDownstream	exon	utr3
chr11	57895800	57896999	1200	-0.664994	0.00267518	0.0708559	distalIntergenic	intergenic	undefined
chr11	58030000	58032399	2400	0.568357	0.00081298	0.0401804	geneBody	intron	undefined
chr11	58039000	58045199	6200	0.306923	0.00439089	0.0903347	geneBody	exon	CDS
chr11	58098800	58100199	1400	-0.889825	0.00147865	0.0533204	distalIntergenic	intergenic	undefined
chr11	58189000	58190399	1400	-1.04356	2.25408e-05	0.00748725	distalIntergenic	exon	otherExon
chr11	58319000	58320799	1800	-0.534427	0.00687164	0.111362	geneBody	exon	utr5
chr11	59105800	59106799	1000	-0.610892	0.00821122	0.121282	geneBody	exon	CDS
chr11	59152000	59152799	800	1.05979	7.6757e-05	0.0131543	distalIntergenic	intergenic	undefined
chr11	59153800	59160999	7200	-0.304879	4.259e-05	0.00997535	geneDownstream	exon	utr3
chr11	59168000	59192599	24600	-0.148373	0.00375906	0.0839282	promoter	exon	utr5
chr11	59377600	59378399	800	0.99135	0.00735948	0.114747	promoter	intron	undefined
chr11	59394800	59402199	7400	-0.311494	0.000517882	0.0322632	distalIntergenic	intergenic	undefined
chr11	59483400	59489799	6400	0.204017	0.00857657	0.123972	geneDownstream	exon	utr3
chr11	59527400	59533199	5800	-0.29222	0.00106306	0.0458955	promoter	intergenic	undefined
chr11	5963600	6005599	42000	0.129772	0.0049455	0.0951413	geneDownstream	exon	utr3
chr11	59655400	59656799	1400	-0.673443	0.000927003	0.0429288	distalIntergenic	intergenic	undefined
chr11	59735200	59745399	10200	-0.170167	0.00362402	0.0821141	promoter	exon	CDS
chr11	59816800	59817199	400	-1.28427	2.37364e-05	0.00767505	geneDownstream	intron	undefined
chr11	59830600	59831799	1200	0.579741	0.00551365	0.10018	geneBody	intron	undefined
chr11	59988600	59990599	2000	-0.511419	0.0021745	0.0644116	geneBody	intron	undefined
chr11	60056200	60059799	3600	0.402947	0.000191558	0.0199901	distalIntergenic	intergenic	undefined
chr11	60143200	60150799	7600	0.21434	0.00169401	0.0569286	geneBody	intron	undefined
chr11	60349400	60350799	1400	-0.567329	0.00361008	0.0820051	geneBody	intron	undefined
chr11	60501800	60507799	6000	-0.353635	0.006686	0.110092	geneBody	exon	CDS
chr11	60800800	60802199	1400	-0.559246	0.00601598	0.104324	geneBody	exon	utr3
chr11	60837000	60837799	800	-0.674446	0.00863671	0.12443	geneBody	intron	undefined
chr11	60924400	60926399	2000	-0.59091	5.92299e-05	0.0115884	geneBody	intron	undefined
chr11	61010000	61016199	6200	-0.284707	0.00990558	0.132393	distalIntergenic	intergenic	undefined
chr11	61050400	61051799	1400	-0.596039	0.00152765	0.0542769	geneBody	intron	undefined
chr11	61099400	61099799	400	-0.766588	0.00127624	0.0496621	distalIntergenic	intergenic	undefined
chr11	61142600	61144999	2400	-0.62631	0.000831403	0.0406256	geneBody	exon	otherExon
chr11	61164200	61165199	1000	-0.726285	0.00187345	0.0598751	geneBody	intron	undefined
chr11	61189000	61190999	2000	-0.516178	0.00880905	0.125601	distalIntergenic	intergenic	undefined
chr11	61215000	61216599	1600	-0.517774	0.00371379	0.0833317	geneBody	exon	CDS
chr11	61300400	61301199	800	-0.950145	0.00400809	0.0863292	geneDownstream	intergenic	undefined
chr11	61352000	61352999	1000	-0.816881	0.00401665	0.0863315	geneBody	exon	utr3
chr11	61473400	61473799	400	-0.857336	0.00349461	0.0805717	distalIntergenic	intergenic	undefined
chr11	62014400	62016399	2000	-0.370402	0.00815588	0.120819	geneBody	intron	undefined
chr11	62027800	62028399	600	-0.740385	0.00537811	0.0989964	geneBody	intron	undefined
chr11	62085200	62087199	2000	-0.815708	0.000220922	0.0214397	geneBody	intron	undefined
chr11	62236600	62238999	2400	-0.493271	0.00436679	0.0900372	distalIntergenic	intergenic	undefined
chr11	62621600	62628199	6600	-0.23713	0.00261752	0.0701367	geneBody	intron	undefined
chr11	62653200	62655599	2400	0.599504	0.000108679	0.0152142	geneBody	intron	undefined
chr11	62674400	62677999	3600	-0.28221	0.00983356	0.131918	distalIntergenic	intergenic	undefined
chr11	6271400	6277199	5800	-0.207406	0.00792749	0.119273	promoter	exon	utr5
chr11	6305000	6306799	1800	-0.565225	0.00323817	0.0778252	geneBody	intron	undefined
chr11	63173600	63174599	1000	-0.586423	0.00548458	0.0999354	distalIntergenic	exon	otherExon
chr11	6337200	6338399	1200	-0.877055	0.00591593	0.103472	geneBody	intron	undefined
chr11	63968800	63970999	2200	0.50687	0.00129227	0.0499387	geneDownstream	intron	undefined
chr11	64313000	64313799	800	-0.726112	0.00421091	0.0883481	distalIntergenic	intergenic	undefined
chr11	64399600	64400799	1200	-0.9008	0.000223653	0.0216042	distalIntergenic	intergenic	undefined
chr11	64718400	64719199	800	-0.787758	0.00305704	0.0759138	distalIntergenic	intergenic	undefined
chr11	64982800	64987999	5200	-0.38661	0.000453093	0.0303985	geneBody	exon	utr5
chr11	65372000	65372999	1000	-0.583326	0.00539839	0.0991614	distalIntergenic	intergenic	undefined
chr11	65905000	65905399	400	-1.12236	0.00165094	0.0561787	geneBody	exon	CDS
chr11	66919800	66920999	1200	-0.814732	0.000359912	0.0271383	geneBody	intron	undefined
chr11	67024400	67030399	6000	0.244123	0.00330354	0.078415	promoter	exon	utr5
chr11	6703000	6707199	4200	0.35065	0.00872914	0.124979	distalIntergenic	intergenic	undefined
chr11	67163000	67165399	2400	0.497019	0.00184628	0.0593702	distalIntergenic	intergenic	undefined
chr11	67194600	67194999	400	-1.24915	5.4525e-05	0.0111334	geneBody	exon	CDS
chr11	67253600	67254999	1400	0.507351	0.00745586	0.115423	geneBody	exon	CDS
chr11	6726400	6727199	800	-0.893418	0.0034912	0.0805313	distalIntergenic	intergenic	undefined
chr11	67291600	67294799	3200	0.510394	0.00118143	0.0481105	geneBody	exon	CDS
chr11	67448200	67449199	1000	0.847068	0.000778513	0.0394425	distalIntergenic	intergenic	undefined
chr11	67611800	67612999	1200	0.796655	9.81042e-05	0.0146158	geneBody	intron	undefined
chr11	67626000	67637999	12000	-0.161441	0.00927318	0.12872	geneBody	exon	CDS
chr11	67717800	67719799	2000	0.753867	0.000510979	0.0321824	geneBody	intron	undefined
chr11	67798400	67800199	1800	0.68132	0.00043433	0.0296073	promoter	exon	utr5
chr11	68005400	68006199	800	-0.628873	0.00411175	0.0873948	geneBody	intron	undefined
chr11	68022200	68025199	3000	0.415271	0.00995009	0.13256	geneBody	intron	undefined
chr11	68171600	68173999	2400	-0.382988	0.00727073	0.113833	geneBody	intron	undefined
chr11	68259800	68261999	2200	-0.641921	0.000154939	0.018005	geneBody	exon	CDS
chr11	68274600	68275799	1200	-0.710259	0.00102136	0.0449486	geneBody	intron	undefined
chr11	68276600	68278199	1600	-0.584759	0.00674476	0.110583	geneBody	exon	CDS
chr11	68284600	68288399	3800	-0.410198	0.00466534	0.0926114	geneBody	intron	undefined
chr11	68298000	68299399	1400	-0.945402	0.000153654	0.0179368	geneBody	intron	undefined
chr11	68384400	68389199	4800	-0.298641	0.00535854	0.0988841	geneBody	exon	utr5
chr11	68522000	68523399	1400	-0.678996	0.00231167	0.0662202	geneBody	intron	undefined
chr11	68579400	68579999	600	0.581494	0.00819906	0.121204	distalIntergenic	intergenic	undefined
chr11	68584000	68591999	8000	-0.256257	0.00474135	0.0934256	promoter	exon	utr5
chr11	68598000	68603599	5600	0.246673	0.00694719	0.111789	geneDownstream	intergenic	undefined
chr11	68656600	68660199	3600	0.281752	0.00473654	0.0933802	distalIntergenic	intergenic	undefined
chr11	68784200	68786199	2000	0.555715	0.000632769	0.0355145	geneBody	exon	CDS
chr11	6892800	6901999	9200	0.211428	0.00728415	0.114	distalIntergenic	intergenic	undefined
chr11	68933400	68934799	1400	0.674083	0.00521443	0.0975681	distalIntergenic	intergenic	undefined
chr11	69188800	69191599	2800	-0.394257	0.00570399	0.101904	geneBody	exon	CDS
chr11	69232000	69237599	5600	-0.302553	0.00516168	0.0969487	promoter	exon	utr5
chr11	69314000	69316599	2600	-0.463567	0.00203974	0.0624146	geneBody	exon	utr3
chr11	69536400	69537199	800	-0.709042	0.0052309	0.0977505	geneBody	intron	undefined
chr11	69706000	69707199	1200	0.561958	0.00184259	0.0593065	distalIntergenic	intergenic	undefined
chr11	69816600	69817799	1200	-0.893425	0.00164553	0.056136	geneBody	exon	utr3
chr11	69935000	69941399	6400	-0.295427	0.00712556	0.112744	promoter	exon	utr5
chr11	70066200	70067799	1600	-0.508344	0.00696432	0.111894	distalIntergenic	intergenic	undefined
chr11	7059200	7086199	27000	0.19564	0.00091583	0.0426746	promoter	exon	utr5
chr11	70660400	70665599	5200	-0.320673	0.00507687	0.0962754	geneDownstream	exon	utr3
chr11	70691000	70692199	1200	-0.562663	0.00636983	0.107573	geneBody	intron	undefined
chr11	70750800	70751599	800	-0.998992	6.93657e-05	0.0126236	distalIntergenic	intron	undefined
chr11	70812000	70814199	2200	-0.763731	6.87372e-06	0.00419661	promoter	exon	utr5
chr11	7087600	7089799	2200	0.374862	0.00519684	0.0974129	geneBody	intron	undefined
chr11	70944200	70946199	2000	-0.520308	0.00186762	0.0597584	geneDownstream	exon	utr3
chr11	7153600	7154599	1000	0.696786	0.000182884	0.019596	geneBody	intron	undefined
chr11	7180800	7182999	2200	0.449359	0.00898103	0.126763	geneDownstream	intergenic	undefined
chr11	71942800	71946999	4200	0.335629	0.00246456	0.0684921	distalIntergenic	intergenic	undefined
chr11	71985000	71986999	2000	0.49683	0.00136949	0.0514016	distalIntergenic	intergenic	undefined
chr11	71993400	71993999	600	-0.75483	0.00700873	0.112093	distalIntergenic	intergenic	undefined
chr11	72211000	72212199	1200	-0.558008	0.00606991	0.104911	geneDownstream	exon	utr3
chr11	72258600	72259799	1200	-0.78869	0.000107871	0.0151845	geneBody	exon	CDS
chr11	72361200	72362399	1200	-0.473485	0.00667353	0.11003	promoter	exon	utr5
chr11	72424400	72425599	1200	-0.743473	0.000536691	0.0327858	distalIntergenic	intergenic	undefined
chr11	72465800	72484199	18400	-0.161575	0.00495838	0.095302	geneBody	exon	CDS
chr11	72535400	72539599	4200	-0.377721	0.000432231	0.029558	geneBody	exon	CDS
chr11	72907600	72908799	1200	-1.21664	3.80311e-05	0.00935745	geneBody	exon	CDS
chr11	72910000	72910399	400	-0.884454	0.00917854	0.128064	geneBody	exon	CDS
chr11	72952200	72956599	4400	-0.42426	0.00425005	0.0888124	distalIntergenic	exon	otherExon
chr11	72964600	72969599	5000	-0.299918	0.00861666	0.124247	geneBody	intron	undefined
chr11	73059000	73060199	1200	-0.608762	0.00743608	0.115334	geneBody	intron	undefined
chr11	73150400	73151599	1200	-0.881232	7.05695e-05	0.0127332	distalIntergenic	intergenic	undefined
chr11	73156600	73158399	1800	-0.694466	0.00106862	0.0459716	distalIntergenic	intergenic	undefined
chr11	73166000	73172799	6800	-0.259627	0.00439531	0.0903628	geneDownstream	exon	utr3
chr11	74643600	74644799	1200	-0.713153	0.00152003	0.0541168	distalIntergenic	intergenic	undefined
chr11	74811400	74811999	600	-0.816463	0.00148714	0.0534418	geneBody	intron	undefined
chr11	74817000	74817599	600	-1.2011	2.68148e-05	0.0081817	geneBody	exon	utr3
chr11	74822200	74823799	1600	-0.616791	3.13402e-05	0.00862131	geneBody	exon	utr3
chr11	75319600	75320599	1000	-1.19617	1.99168e-06	0.00227412	geneBody	intron	undefined
chr11	75476600	75477399	800	-0.643526	0.00862591	0.124336	distalIntergenic	intergenic	undefined
chr11	75496200	75497199	1000	-0.630585	0.00348633	0.0804697	geneBody	exon	CDS
chr11	75499800	75502599	2800	-0.4644	0.000812724	0.0401804	geneBody	exon	CDS
chr11	75691200	75691799	600	-0.900474	0.000999218	0.0445416	geneBody	intron	undefined
chr11	75831800	75835799	4000	-0.364374	0.00945129	0.129909	geneBody	exon	utr3
chr11	76169800	76170599	800	0.725214	0.00598546	0.104079	geneBody	exon	otherExon
chr11	76193200	76194199	1000	0.429743	0.00912133	0.127728	geneBody	intron	undefined
chr11	76209600	76210999	1400	-0.646541	0.00456908	0.0918669	geneDownstream	exon	utr3
chr11	76236200	76237199	1000	-0.852079	0.00062645	0.0353491	geneBody	intron	undefined
chr11	76250000	76250599	600	-0.924074	0.00180108	0.0586915	geneBody	exon	utr3
chr11	76279000	76279999	1000	-0.6849	0.00587792	0.103192	geneBody	intron	undefined
chr11	76292000	76292599	600	-0.672712	0.00449996	0.0912175	geneBody	intron	undefined
chr11	76351600	76353399	1800	-0.659416	0.000545552	0.0330159	geneBody	intron	undefined
chr11	76377800	76378999	1200	-0.697522	0.00180391	0.0587313	geneBody	intron	undefined
chr11	76912200	76914599	2400	-0.571415	0.000345268	0.0265579	geneBody	exon	CDS
chr11	77018600	77020799	2200	-0.594604	0.00381263	0.0844277	geneBody	exon	CDS
chr11	77649400	77650399	1000	-0.493601	0.000625327	0.0353004	distalIntergenic	intergenic	undefined
chr11	77769600	77771399	1800	0.684652	0.0031348	0.0768591	geneBody	intron	undefined
chr11	77998800	77999799	1000	-0.923301	0.000670259	0.0364416	geneBody	intron	undefined
chr11	78022000	78024999	3000	-0.534327	4.69165e-05	0.0105007	geneBody	exon	utr3
chr11	78033800	78040999	7200	-0.268085	0.000811663	0.0401578	promoter	exon	utr5
chr11	78073600	78074999	1400	-0.559375	0.00513201	0.0967386	promoter	exon	utr3
chr11	78112400	78113599	1200	0.575557	0.00899748	0.126895	geneBody	intron	undefined
chr11	78135400	78136999	1600	-0.80737	0.00136834	0.0514016	geneBody	intron	undefined
chr11	78174000	78181399	7400	-0.252397	0.00245941	0.0684084	promoter	exon	utr5
chr11	78232400	78233599	1200	-0.859807	0.000112614	0.0154979	geneBody	exon	CDS
chr11	78237800	78238399	600	0.800246	0.00513287	0.0967386	geneBody	intron	undefined
chr11	78437200	78438399	1200	-0.66376	0.0077428	0.11789	distalIntergenic	intergenic	undefined
chr11	78440600	78441599	1000	-1.19488	0.00164097	0.056136	distalIntergenic	intergenic	undefined
chr11	78719200	78720599	1400	-0.735015	0.00338562	0.0791071	distalIntergenic	intergenic	undefined
chr11	78819800	78821999	2200	0.400589	0.00662176	0.10954	distalIntergenic	intergenic	undefined
chr11	78826200	78833999	7800	0.193433	0.00682968	0.11123	promoter	exon	utr5
chr11	78927800	78929799	2000	-0.597906	0.00148956	0.0534632	geneBody	exon	CDS
chr11	79342000	79342599	600	-0.886242	0.00252527	0.0691194	geneBody	intron	undefined
chr11	79382800	79383799	1000	-0.739564	0.00160161	0.0554066	geneBody	intron	undefined
chr11	79561200	79561599	400	-0.936905	0.00496446	0.0953563	geneBody	intron	undefined
chr11	79588400	79596399	8000	0.243204	0.000244421	0.0225662	promoter	exon	utr5
chr11	79866400	79867399	1000	-1.05727	6.37007e-05	0.0121088	distalIntergenic	intron	undefined
chr11	79961800	79962999	1200	-0.55767	0.00311566	0.0765567	promoter	exon	utr5
chr11	80050200	80051399	1200	-0.756773	0.000513198	0.0322013	geneBody	intron	undefined
chr11	80153400	80156399	3000	-0.320741	0.00683878	0.11123	promoter	exon	utr5
chr11	80318000	80319399	1400	-0.574404	0.00349902	0.0806081	geneBody	intron	undefined
chr11	80380000	80383999	4000	-0.379868	0.00448846	0.0911464	promoter	exon	utr5
chr11	80471400	80480799	9400	0.260289	9.87916e-05	0.0146436	promoter	exon	utr5
chr11	80492600	80514199	21600	0.165681	0.00175078	0.05797	promoter	exon	otherExon
chr11	80514800	80520399	5600	0.204174	0.00507069	0.0962217	geneBody	intron	undefined
chr11	80530600	80533799	3200	0.404463	0.00240382	0.0674184	geneBody	intron	undefined
chr11	80542400	80542799	400	-0.885676	0.00209598	0.0632395	geneBody	intron	undefined
chr11	80544400	80546799	2400	0.450677	0.00574313	0.102242	geneBody	intron	undefined
chr11	80549200	80554799	5600	0.270003	0.00163908	0.056136	geneBody	intron	undefined
chr11	80619600	80620599	1000	0.670911	0.00272706	0.0714786	geneBody	intron	undefined
chr11	80960400	80962799	2400	0.386007	0.00228212	0.0659042	geneBody	intron	undefined
chr11	81009400	81011999	2600	0.41587	0.00261143	0.0701367	geneBody	intron	undefined
chr11	81035800	81040799	5000	0.376947	0.000790087	0.039648	geneBody	intron	undefined
chr11	81061400	81066399	5000	0.458312	0.000194192	0.0200967	geneBody	intron	undefined
chr11	81093800	81096799	3000	0.367338	0.00536871	0.0989873	geneBody	intron	undefined
chr11	81144000	81144799	800	-0.874935	0.00369234	0.0830604	geneBody	intron	undefined
chr11	81179200	81179799	600	-0.626188	0.00535047	0.0988137	geneBody	intron	undefined
chr11	81233000	81234399	1400	-0.610356	0.00138017	0.051563	geneBody	intron	undefined
chr11	81340600	81341399	800	-0.713846	0.0039604	0.0858656	geneBody	intron	undefined
chr11	81492200	81493999	1800	0.456213	0.00529818	0.0984288	geneBody	intron	undefined
chr11	81591000	81592399	1400	-0.749248	6.26504e-05	0.0120144	geneBody	exon	otherExon
chr11	81614000	81616799	2800	-0.47919	0.000736531	0.0383626	geneBody	intron	undefined
chr11	81784400	81785599	1200	-1.00308	2.03157e-05	0.0072319	geneBody	intron	undefined
chr11	81799000	81805799	6800	0.314196	0.000745701	0.0386748	geneBody	intron	undefined
chr11	81860200	81861399	1200	-0.914965	9.32643e-06	0.0048336	promoter	exon	utr5
chr11	81939200	81940599	1400	0.496533	0.00908631	0.127463	geneBody	intron	undefined
chr11	81957400	81958799	1400	-0.718515	0.00315895	0.0771149	geneBody	intron	undefined
chr11	81963000	81971799	8800	0.239081	0.0013607	0.0513079	promoter	exon	utr5
chr11	81999000	81999799	800	-1.04872	0.000216355	0.0212363	distalIntergenic	intron	undefined
chr11	82296800	82297799	1000	-0.725064	0.00940281	0.129582	geneBody	intron	undefined
chr11	82302800	82305799	3000	-0.535928	0.00261844	0.0701367	promoter	exon	otherExon
chr11	82667000	82669199	2200	-0.544313	0.000837835	0.0408171	distalIntergenic	intergenic	undefined
chr11	82728000	82729199	1200	-0.573453	0.00632142	0.107219	geneBody	exon	otherExon
chr11	82876800	82877999	1200	-0.657957	0.00584158	0.102912	geneBody	exon	utr3
chr11	82928000	82929599	1600	-0.418212	0.0091861	0.12813	geneBody	exon	CDS
chr11	83289600	83290599	1000	-0.810491	0.00173666	0.0577494	promoter	intergenic	undefined
chr11	83338600	83339399	800	-1.07528	0.000113651	0.0155527	geneBody	exon	CDS
chr11	83363800	83365799	2000	-0.482049	0.00855958	0.123895	geneBody	exon	CDS
chr11	83460000	83464599	4600	-0.266494	0.00535304	0.0988449	promoter	exon	utr5
chr11	83555800	83558799	3000	-0.422579	0.00199932	0.0618161	distalIntergenic	intergenic	undefined
chr11	83986000	83986999	1000	0.920287	0.000139722	0.0171906	geneBody	exon	CDS
chr11	84032200	84034199	2000	-0.535049	0.000487961	0.0315141	geneBody	intron	undefined
chr11	84070600	84077399	6800	0.359395	0.000185275	0.0197363	promoter	intergenic	undefined
chr11	84202200	84203599	1400	-1.08185	1.44632e-06	0.00186206	geneBody	intron	undefined
chr11	84263800	84264799	1000	-0.696061	0.00562533	0.101138	geneBody	exon	CDS
chr11	84676400	84677399	1000	-0.790493	0.000169047	0.0188313	distalIntergenic	intergenic	undefined
chr11	84753800	84755199	1400	-0.640858	0.00202001	0.0621578	distalIntergenic	intergenic	undefined
chr11	84756200	84765999	9800	0.215777	0.00061727	0.0351852	distalIntergenic	exon	otherExon
chr11	84812600	84816199	3600	-0.254041	0.00924645	0.128496	geneDownstream	exon	utr3
chr11	85138800	85141599	2800	0.381023	0.00942386	0.129723	promoter	exon	utr5
chr11	85252400	85253999	1600	-0.998679	2.82214e-05	0.00828544	distalIntergenic	intergenic	undefined
chr11	85364800	85365599	800	-0.923478	0.00581957	0.102818	geneBody	exon	CDS
chr11	8567200	8568799	1600	-0.524875	0.00575137	0.102312	geneBody	intron	undefined
chr11	85718000	85719599	1600	-0.615498	0.00387501	0.0849595	promoter	intron	undefined
chr11	85733200	85734799	1600	-0.547952	0.00888153	0.126147	geneBody	intron	undefined
chr11	85742800	85743999	1200	-0.527619	0.00650756	0.10858	geneBody	intron	undefined
chr11	8577600	8580399	2800	-0.574192	6.43479e-05	0.0121506	geneBody	exon	utr5
chr11	85804000	85806599	2600	-0.478717	0.000765438	0.0391684	geneBody	exon	otherExon
chr11	85842000	85847599	5600	-0.279589	0.00306289	0.0759396	geneDownstream	exon	utr3
chr11	86203600	86206799	3200	-0.507743	0.00128536	0.0498167	geneBody	intron	undefined
chr11	86435600	86436399	800	-0.789077	0.00677849	0.11084	distalIntergenic	intergenic	undefined
chr11	86807000	86808399	1400	0.46815	0.00868641	0.124729	promoter	exon	utr5
chr11	86999400	87001599	2200	-0.447704	0.00605638	0.10478	distalIntergenic	intergenic	undefined
chr11	87039000	87040599	1600	-0.601772	0.000928504	0.0429711	geneBody	intron	undefined
chr11	87237600	87241799	4200	0.303106	0.00134606	0.0509709	geneBody	exon	CDS
chr11	87323800	87324999	1200	-0.810744	0.00319917	0.0775269	geneBody	intron	undefined
chr11	87377400	87377999	600	-1.49598	1.39147e-06	0.00186206	geneBody	exon	utr3
chr11	87398000	87398999	1000	-0.973763	0.000112875	0.0155002	geneBody	intron	undefined
chr11	87436200	87437199	1000	-0.602457	0.00927201	0.128716	geneBody	intron	undefined
chr11	87705800	87711799	6000	-0.317111	0.00323132	0.0778252	geneDownstream	intron	undefined
chr11	87723000	87725199	2200	-0.468534	0.00500044	0.0956576	geneBody	intron	undefined
chr11	88080000	88081799	1800	-0.480535	0.00213788	0.0639237	geneBody	exon	CDS
chr11	88177200	88185199	8000	-0.268066	0.000310338	0.0253672	geneBody	exon	CDS
chr11	88295200	88297199	2000	-0.627497	0.000972628	0.0440643	geneDownstream	exon	utr3
chr11	88478600	88479999	1400	0.899813	1.24268e-05	0.0054969	geneBody	exon	otherExon
chr11	88492200	88494199	2000	0.535812	0.00315838	0.0771149	geneBody	intron	undefined
chr11	88509000	88511399	2400	-0.449231	0.0015301	0.0542769	geneBody	intron	undefined
chr11	88564200	88565999	1800	-0.523234	0.00165953	0.0563092	geneBody	intron	undefined
chr11	88626200	88628599	2400	0.472655	0.00337091	0.0789764	geneBody	intron	undefined
chr11	88635800	88637199	1400	-0.501698	0.001194	0.0484157	geneBody	intron	undefined
chr11	88729600	88730599	1000	0.857989	0.000292734	0.0246881	geneDownstream	intergenic	undefined
chr11	88754200	88754999	800	-0.638742	0.0055701	0.10074	distalIntergenic	intergenic	undefined
chr11	89058200	89061599	3400	-0.324158	0.000515498	0.0322227	geneBody	exon	utr5
chr11	89130600	89131399	800	-1.17707	1.08742e-05	0.00517682	distalIntergenic	intergenic	undefined
chr11	89174000	89176999	3000	0.449354	0.00851459	0.12361	distalIntergenic	intergenic	undefined
chr11	89614400	89616799	2400	0.535938	0.00240197	0.0674184	geneBody	intron	undefined
chr11	89696800	89698799	2000	0.545925	0.00988629	0.132261	geneBody	exon	utr5
chr11	89776000	89777399	1400	-0.713875	0.000535433	0.0327699	geneBody	intron	undefined
chr11	8980400	8981599	1200	0.680593	0.00178895	0.0585635	distalIntergenic	intergenic	undefined
chr11	89950600	89951799	1200	0.941637	4.31479e-06	0.00338864	distalIntergenic	intergenic	undefined
chr11	89992200	89993599	1400	0.747644	0.00273249	0.0715441	geneBody	intron	undefined
chr11	90168000	90168599	600	-0.618569	0.00697969	0.111963	distalIntergenic	intergenic	undefined
chr11	90174600	90180199	5600	0.400237	8.82163e-06	0.00475756	distalIntergenic	intergenic	undefined
chr11	90282200	90285999	3800	0.374197	0.00179709	0.0586452	distalIntergenic	intergenic	undefined
chr11	93134000	93134999	1000	-0.750322	0.00374293	0.0837729	geneBody	intron	undefined
chr11	93513200	93516599	3400	0.356233	0.00779302	0.118285	geneBody	intron	undefined
chr11	93549600	93551399	1800	0.614685	0.000793978	0.0396859	geneBody	intron	undefined
chr11	93551800	93554399	2600	0.486796	0.00385147	0.0847043	geneBody	intron	undefined
chr11	93570600	93579399	8800	0.292859	0.00475924	0.0935664	geneBody	exon	CDS
chr11	93676400	93677399	1000	0.741912	0.0016564	0.0562729	distalIntergenic	intergenic	undefined
chr11	94256800	94258399	1600	-0.699709	0.000115727	0.0156788	distalIntergenic	intergenic	undefined
chr11	94363600	94364199	600	-0.845991	0.0024778	0.068543	geneBody	exon	CDS
chr11	94640400	94641399	1000	-0.936865	4.73116e-05	0.0105246	geneBody	exon	CDS
chr11	94939400	94946199	6800	-0.211956	0.00849555	0.123436	geneBody	exon	CDS
chr11	95092000	95093599	1600	-0.629528	0.00340552	0.0793691	distalIntergenic	intergenic	undefined
chr11	95105000	95107199	2200	-0.355283	0.00409813	0.0872851	distalIntergenic	intergenic	undefined
chr11	95119600	95120999	1400	-0.52288	0.00259661	0.0698562	promoter	exon	utr5
chr11	95137000	95138199	1200	-0.891832	0.000847289	0.0410011	distalIntergenic	intergenic	undefined
chr11	95157600	95158399	800	-0.786545	0.000528563	0.0326503	geneBody	exon	otherExon
chr11	95174400	95175199	800	-1.31462	0.000793582	0.0396859	distalIntergenic	intergenic	undefined
chr11	95208600	95211999	3400	-0.31244	0.00689702	0.111474	distalIntergenic	intergenic	undefined
chr11	95327000	95328599	1600	-0.616625	0.000535253	0.0327699	distalIntergenic	intergenic	undefined
chr11	95762600	95764399	1800	-0.529629	0.000329597	0.0261516	geneBody	exon	utr3
chr11	96786200	96787199	1000	-0.858593	0.0021137	0.0635526	promoter	intergenic	undefined
chr11	96832800	96834399	1600	-0.627439	0.000754722	0.0388719	distalIntergenic	intergenic	undefined
chr11	97008200	97009999	1800	-0.703011	0.00438619	0.0902866	distalIntergenic	intergenic	undefined
chr11	97020600	97026799	6200	-0.347654	0.000156696	0.0181039	promoter	exon	utr5
chr11	97163800	97164799	1000	-0.837817	0.000470984	0.0310208	geneBody	exon	CDS
chr11	97202800	97204399	1600	-0.587255	0.00920811	0.128337	geneDownstream	intergenic	undefined
chr11	97212600	97214199	1600	-0.62528	0.000695352	0.0372397	geneBody	exon	CDS
chr11	97323200	97324399	1200	-0.682578	0.00522591	0.0976897	geneBody	exon	CDS
chr11	97377600	97379399	1800	0.375513	0.00980544	0.131693	geneBody	exon	CDS
chr11	97398600	97399399	800	-0.712621	0.00390942	0.0852535	geneDownstream	intergenic	undefined
chr11	97461000	97473199	12200	-0.200715	0.000789244	0.0396254	geneBody	exon	CDS
chr11	97489600	97493399	3800	-0.287743	0.0074155	0.115186	geneDownstream	exon	utr5
chr11	97639600	97644399	4800	0.270599	0.00339337	0.0792122	distalIntergenic	exon	otherExon
chr11	98088200	98090999	2800	0.448911	0.00845926	0.12319	geneBody	exon	utr3
chr11	98118400	98119199	800	-0.805487	0.00192924	0.0607676	geneBody	intron	undefined
chr11	98129200	98129799	600	0.934173	0.00229911	0.0660952	geneBody	intron	undefined
chr11	98249600	98250399	800	-0.68761	0.00572328	0.102071	geneBody	exon	utr3
chr11	98509400	98510599	1200	-0.721288	0.00201617	0.0621089	geneBody	intron	undefined
chr11	98733400	98736799	3400	0.308516	0.00189633	0.0602504	distalIntergenic	intergenic	undefined
chr11	98819800	98820599	800	-0.918938	0.000529531	0.0326824	geneBody	intron	undefined
chr11	99054800	99056599	1800	-0.471526	0.00824581	0.121584	geneDownstream	intergenic	undefined
chr11	99078200	99079799	1600	-0.618885	0.000104773	0.0150088	geneBody	exon	CDS
chr11	99101600	99102799	1200	-0.832401	0.000181762	0.0195043	distalIntergenic	intergenic	undefined
chr11	99115800	99116999	1200	0.701629	0.00289887	0.0738626	distalIntergenic	intergenic	undefined
chr11	99176800	99177799	1000	-0.600448	0.00944994	0.129903	distalIntergenic	intergenic	undefined
chr11	99261200	99263399	2200	-0.443683	0.00582154	0.102818	distalIntergenic	intergenic	undefined
chr11	99390800	99393799	3000	0.393565	0.00045996	0.0306399	promoter	intergenic	undefined
chr11	99465600	99468799	3200	0.439973	0.00127329	0.0496119	distalIntergenic	intergenic	undefined
chr12	100061000	100062199	1200	-0.633487	0.00450157	0.0912323	geneBody	exon	utr3
chr12	100073000	100073999	1000	-0.603492	0.000697258	0.0373008	distalIntergenic	intergenic	undefined
chr12	100180000	100181599	1600	-0.72633	0.000405982	0.0288614	distalIntergenic	intergenic	undefined
chr12	100233400	100245799	12400	0.241536	0.00317636	0.0773333	distalIntergenic	exon	otherExon
chr12	100413600	100417799	4200	0.34123	0.00122237	0.0488787	geneBody	exon	CDS
chr12	100474000	100484199	10200	0.192141	0.00978603	0.131652	geneBody	exon	otherExon
chr12	100566000	100569199	3200	0.360232	0.00294534	0.0745397	geneBody	intron	undefined
chr12	100951200	100969199	18000	0.181097	0.00091469	0.042656	geneBody	exon	CDS
chr12	102213000	102215199	2200	0.427745	0.00924824	0.128496	geneBody	exon	CDS
chr12	102252000	102255999	4000	0.488415	1.73517e-05	0.00670894	geneBody	exon	CDS
chr12	103098200	103102399	4200	0.311596	0.00840635	0.122762	geneBody	intron	undefined
chr12	103158200	103158799	600	-0.79373	0.00326782	0.0780135	geneBody	intron	undefined
chr12	103266400	103274999	8600	0.30008	0.0024399	0.0680868	distalIntergenic	intergenic	undefined
chr12	103492600	103493199	600	-0.663452	0.00179721	0.0586452	distalIntergenic	intergenic	undefined
chr12	104012400	104013999	1600	0.553661	0.00897428	0.12674	promoter	exon	utr5
chr12	104039600	104040399	800	-0.766742	0.00299669	0.0751455	geneBody	intron	undefined
chr12	104663800	104665199	1400	-0.818784	0.000190573	0.019966	distalIntergenic	intergenic	undefined
chr12	104738400	104742599	4200	-0.303044	0.00669071	0.110132	geneBody	exon	utr5
chr12	104813600	104814599	1000	-0.737119	0.0032125	0.0776055	geneBody	intron	undefined
chr12	104944600	104945199	600	-0.799455	0.00539933	0.0991614	geneBody	exon	CDS
chr12	105335400	105337999	2600	0.351019	0.00782319	0.118521	promoter	exon	utr5
chr12	105384400	105386599	2200	-0.500336	0.00119758	0.0484842	geneDownstream	intergenic	undefined
chr12	105424200	105426199	2000	0.631085	0.00181983	0.0589474	distalIntergenic	intergenic	undefined
chr12	105465400	105480999	15600	0.167979	0.00480825	0.0939801	geneBody	intron	undefined
chr12	105692800	105695199	2400	-0.600293	0.000419476	0.0290736	geneBody	intron	undefined
chr12	105696400	105698199	1800	-0.529499	0.00427059	0.0891061	geneBody	intron	undefined
chr12	105721400	105723999	2600	0.448972	0.00470223	0.0930317	geneBody	intron	undefined
chr12	105913000	105913399	400	-0.993375	0.00583465	0.10289	distalIntergenic	intergenic	undefined
chr12	106130000	106130999	1000	0.708428	0.00582912	0.102854	distalIntergenic	intergenic	undefined
chr12	106181800	106187799	6000	0.252151	0.00789817	0.119068	distalIntergenic	intergenic	undefined
chr12	106319400	106320599	1200	-0.739152	0.0021567	0.0641707	distalIntergenic	intergenic	undefined
chr12	106399800	106400599	800	-0.906519	0.00407055	0.0870145	distalIntergenic	intergenic	undefined
chr12	106526600	106528399	1800	-0.444675	0.00897816	0.126756	distalIntergenic	intergenic	undefined
chr12	106840600	106845199	4600	0.53998	2.63162e-06	0.00267143	distalIntergenic	intron	undefined
chr12	107027400	107028799	1400	0.609043	0.00236157	0.0668761	distalIntergenic	intergenic	undefined
chr12	107050200	107055999	5800	0.376512	0.00344963	0.079989	distalIntergenic	intergenic	undefined
chr12	107093200	107094999	1800	0.862754	3.09313e-06	0.00289786	distalIntergenic	intron	undefined
chr12	107475800	107478399	2600	-0.376977	0.00542397	0.0993513	distalIntergenic	intron	undefined
chr12	107667200	107668399	1200	-0.733871	0.00137585	0.0514919	distalIntergenic	intergenic	undefined
chr12	107693400	107694999	1600	0.568531	0.00308454	0.0762795	distalIntergenic	intergenic	undefined
chr12	107885600	107891799	6200	0.224372	0.00767076	0.117294	distalIntergenic	intergenic	undefined
chr12	107906400	107907199	800	0.879142	0.000772349	0.0393465	distalIntergenic	intergenic	undefined
chr12	107932400	107937599	5200	0.250325	0.002987	0.0749838	geneBody	intron	undefined
chr12	107956800	107970399	13600	0.165587	0.00333471	0.0786722	geneBody	exon	CDS
chr12	108105200	108106999	1800	0.498068	0.00155458	0.0546647	geneDownstream	exon	utr3
chr12	108311400	108313599	2200	-0.466054	0.000806377	0.0400628	geneBody	exon	CDS
chr12	108416200	108418999	2800	0.403253	0.0015643	0.0548081	geneBody	intron	undefined
chr12	108454600	108458399	3800	0.403977	0.00314066	0.0769253	geneBody	intron	undefined
chr12	108516800	108517799	1000	0.564117	0.00442171	0.0906116	geneBody	intron	undefined
chr12	108561800	108563199	1400	-0.682525	0.000530762	0.0326842	geneBody	intron	undefined
chr12	108610400	108612199	1800	-0.574802	0.00108554	0.046309	geneBody	intron	undefined
chr12	10873400	10874399	1000	1.09106	5.26151e-05	0.0109664	distalIntergenic	intergenic	undefined
chr12	108984400	108986399	2000	-0.522301	0.00396171	0.0858812	geneBody	intron	undefined
chr12	109415000	109421799	6800	0.253055	0.00259741	0.0698596	distalIntergenic	intergenic	undefined
chr12	109460800	109461199	400	-1.11813	0.00213914	0.0639264	geneBody	exon	utr3
chr12	109470600	109474999	4400	0.331184	0.00230863	0.0662202	distalIntergenic	intergenic	undefined
chr12	109600600	109601599	1000	-1.1209	8.33035e-05	0.0136056	promoter	intergenic	undefined
chr12	109835000	109836999	2000	-0.574411	0.00606498	0.104851	distalIntergenic	intergenic	undefined
chr12	109925000	109926399	1400	0.53943	0.00853786	0.123682	distalIntergenic	intergenic	undefined
chr12	109971400	109976999	5600	0.282371	0.000322124	0.0259103	distalIntergenic	intergenic	undefined
chr12	109977400	109978799	1400	0.809795	0.000214254	0.0211949	distalIntergenic	intergenic	undefined
chr12	110026600	110027399	800	-0.648982	0.00232576	0.0663765	distalIntergenic	intergenic	undefined
chr12	11020600	11022599	2000	0.788647	9.58734e-05	0.0144862	distalIntergenic	intergenic	undefined
chr12	110221000	110221799	800	-0.773624	0.000985994	0.0442719	distalIntergenic	intergenic	undefined
chr12	110223400	110231199	7800	-0.229606	0.00632669	0.107219	distalIntergenic	exon	otherExon
chr12	110576800	110581799	5000	-0.383656	0.000255336	0.0230357	geneBody	exon	utr3
chr12	110603600	110605999	2400	-0.381153	0.00581025	0.102818	geneBody	intron	undefined
chr12	110673600	110674199	600	-0.702173	0.00887035	0.12605	geneBody	exon	otherExon
chr12	110698800	110704199	5400	-0.258789	0.00871991	0.124919	promoter	exon	utr5
chr12	110706200	110707999	1800	-0.610318	0.00186943	0.0597727	distalIntergenic	intergenic	undefined
chr12	110710000	110711199	1200	-0.751504	0.00194937	0.0610728	distalIntergenic	intergenic	undefined
chr12	110779400	110783599	4200	-0.340625	0.00359346	0.0817784	geneBody	exon	utr3
chr12	110795000	110811999	17000	-0.223511	2.94079e-05	0.00844407	geneDownstream	exon	utr3
chr12	110828400	110829799	1400	-0.644521	0.00238421	0.0671919	geneBody	intron	undefined
chr12	111052600	111052999	400	0.992057	0.00279933	0.0726278	geneBody	intron	undefined
chr12	111071600	111073199	1600	0.462016	0.00235587	0.0667808	geneBody	intron	undefined
chr12	111092800	111094399	1600	-0.679007	8.22983e-05	0.0135976	geneBody	exon	CDS
chr12	111527200	111528799	1600	0.38515	0.00611738	0.105384	distalIntergenic	intergenic	undefined
chr12	111835200	111841399	6200	-0.274342	0.00359566	0.0818019	geneBody	exon	CDS
chr12	111888000	111889399	1400	0.478764	0.00292198	0.0742088	geneBody	intron	undefined
chr12	111896000	111897599	1600	-0.457605	0.00308564	0.0762808	geneBody	intron	undefined
chr12	111915400	111917799	2400	-0.396207	0.00529565	0.0984127	distalIntergenic	intergenic	undefined
chr12	111921800	111922799	1000	0.814243	0.00162052	0.0557769	distalIntergenic	intergenic	undefined
chr12	111974400	111974999	600	-1.33139	1.65414e-05	0.00652729	geneBody	intron	undefined
chr12	112095800	112099199	3400	0.331644	0.00432482	0.0896212	distalIntergenic	intergenic	undefined
chr12	112314800	112320599	5800	-0.388395	0.00725214	0.113639	distalIntergenic	intergenic	undefined
chr12	112759200	112762799	3600	-0.456217	0.000231121	0.0219771	promoter	exon	utr5
chr12	112831400	112832999	1600	0.482745	0.00364144	0.0823247	promoter	intergenic	undefined
chr12	113023000	113026199	3200	-0.312908	0.0033757	0.0789764	geneBody	exon	utr3
chr12	113217000	113218799	1800	-0.469682	0.00361598	0.0820752	distalIntergenic	intergenic	undefined
chr12	113246400	113248999	2600	-0.721989	0.000400641	0.028647	distalIntergenic	intergenic	undefined
chr12	113250200	113252799	2600	-0.483907	0.00805057	0.120148	distalIntergenic	intergenic	undefined
chr12	113304400	113306199	1800	-0.598584	0.00122546	0.0489032	distalIntergenic	exon	CDS
chr12	11366200	11368399	2200	-0.420086	0.00866042	0.124519	geneBody	intron	undefined
chr12	11402600	11403799	1200	0.742991	0.00186887	0.0597677	geneBody	intron	undefined
chr12	116223800	116225599	1800	-0.763541	0.00294868	0.0745597	geneBody	exon	CDS
chr12	116309800	116311199	1400	0.587644	0.0095815	0.13047	geneBody	intron	undefined
chr12	116504200	116504799	600	-0.641831	0.00905071	0.127288	geneBody	intron	undefined
chr12	116627400	116629399	2000	0.541853	0.00490255	0.0947899	geneBody	intron	undefined
chr12	116656000	116660599	4600	0.427758	1.26786e-05	0.00556457	geneBody	intron	undefined
chr12	116720000	116722399	2400	0.486181	0.000952874	0.0436019	geneBody	exon	CDS
chr12	116785800	116787199	1400	0.775343	0.000172602	0.0189484	geneBody	intron	undefined
chr12	117116400	117117599	1200	0.581802	0.00812449	0.120611	geneBody	intron	undefined
chr12	117208000	117220399	12400	0.179199	0.00527271	0.0981802	geneBody	exon	CDS
chr12	117253200	117258999	5800	0.335411	3.5673e-05	0.00914681	geneBody	exon	utr3
chr12	117325000	117326399	1400	-0.634845	0.00937	0.129424	geneBody	intron	undefined
chr12	117329600	117334199	4600	0.360342	0.00390549	0.085207	geneBody	intron	undefined
chr12	117336000	117355799	19800	0.144926	0.0080304	0.120075	promoter	exon	otherExon
chr12	117363400	117366199	2800	0.396725	0.00704664	0.112355	distalIntergenic	intergenic	undefined
chr12	117567000	117567399	400	0.820759	0.00679038	0.110951	geneBody	intron	undefined
chr12	117726800	117727599	800	0.67839	0.00702547	0.112143	geneBody	intron	undefined
chr12	118375200	118377599	2400	0.605163	0.000321566	0.0258985	distalIntergenic	intergenic	undefined
chr12	119219000	119219799	800	0.886134	0.000362095	0.0272227	geneBody	intron	undefined
chr12	12062800	12064799	2000	0.669757	0.000513417	0.0322013	distalIntergenic	intergenic	undefined
chr12	12231400	12232799	1400	0.526723	0.00451539	0.0914035	distalIntergenic	intergenic	undefined
chr12	12602800	12604599	1800	0.56296	0.00505956	0.0961445	distalIntergenic	intergenic	undefined
chr12	12793400	12795399	2000	0.742647	0.000209121	0.0209339	distalIntergenic	exon	otherExon
chr12	13048200	13056999	8800	0.206002	0.00285807	0.0733601	distalIntergenic	exon	otherExon
chr12	13165400	13168399	3000	0.463991	0.000238157	0.0223025	distalIntergenic	intergenic	undefined
chr12	13307000	13309199	2200	-0.436801	0.00242477	0.0678697	geneBody	intron	undefined
chr12	13458000	13459799	1800	0.516674	0.00332982	0.0786418	geneBody	intron	undefined
chr12	13460200	13462999	2800	0.494492	1.1925e-05	0.00534619	geneBody	intron	undefined
chr12	15534200	15535199	1000	-0.744789	0.000793857	0.0396859	distalIntergenic	intergenic	undefined
chr12	15852600	15853999	1400	0.520114	0.00529425	0.0984127	distalIntergenic	intron	undefined
chr12	15896400	15897999	1600	0.393416	0.00938122	0.129451	distalIntergenic	intergenic	undefined
chr12	16138400	16140199	1800	-0.5867	0.000800118	0.0398873	distalIntergenic	intergenic	undefined
chr12	16570600	16571999	1400	0.599166	0.00493491	0.0950635	geneBody	exon	CDS
chr12	16659600	16663999	4400	0.437524	0.000445652	0.030029	geneDownstream	exon	utr3
chr12	16852400	16855399	3000	0.335664	0.00383082	0.0845929	distalIntergenic	intergenic	undefined
chr12	16882200	16884399	2200	-0.389333	0.00583651	0.10289	distalIntergenic	intergenic	undefined
chr12	17010600	17013799	3200	0.399502	0.00248164	0.0685775	promoter	exon	utr5
chr12	17084200	17100799	16600	0.250022	0.00183395	0.059137	distalIntergenic	intergenic	undefined
chr12	17101200	17105799	4600	0.432408	1.24492e-05	0.0054969	distalIntergenic	intergenic	undefined
chr12	17111000	17115599	4600	0.521894	8.90911e-07	0.00134236	distalIntergenic	intergenic	undefined
chr12	17146000	17165599	19600	0.24991	9.67951e-05	0.0144947	distalIntergenic	intergenic	undefined
chr12	17218200	17229599	11400	0.231129	0.00132675	0.0505625	distalIntergenic	intergenic	undefined
chr12	17360800	17361599	800	-0.674689	0.00506061	0.0961445	geneBody	exon	CDS
chr12	17510000	17510999	1000	-0.865766	0.00107605	0.0460926	distalIntergenic	intergenic	undefined
chr12	17582800	17586399	3600	0.592916	0.00177646	0.0582835	distalIntergenic	intergenic	undefined
chr12	17673400	17674599	1200	-0.833358	0.00135444	0.0511774	distalIntergenic	intergenic	undefined
chr12	17785800	17787799	2000	-0.475093	0.00706508	0.112413	geneBody	exon	utr5
chr12	21097200	21098399	1200	-0.552297	0.00884081	0.125785	geneBody	intron	undefined
chr12	21509600	21514599	5000	0.372293	0.000230565	0.0219618	distalIntergenic	intergenic	undefined
chr12	24864600	24866999	2400	-0.444819	0.00278666	0.0724046	geneBody	intron	undefined
chr12	24872400	24875599	3200	0.365734	0.00227455	0.0658196	geneBody	intron	undefined
chr12	24979800	24980199	400	0.807455	0.00900436	0.126907	geneBody	intron	undefined
chr12	24987600	24989999	2400	0.532358	0.00175957	0.0580639	geneBody	exon	CDS
chr12	24995600	24996799	1200	-0.588151	0.00253414	0.0691972	geneBody	intron	undefined
chr12	25129000	25130399	1400	-0.584848	0.00859117	0.124093	promoter	exon	otherExon
chr12	25153400	25155599	2200	-0.651755	0.000114001	0.015557	distalIntergenic	intron	undefined
chr12	25325800	25326999	1200	0.507356	0.00884227	0.125785	distalIntergenic	intron	undefined
chr12	25603400	25604399	1000	0.586348	0.00626746	0.106792	distalIntergenic	intergenic	undefined
chr12	25654000	25654999	1000	0.709157	0.00232152	0.0663202	distalIntergenic	intergenic	undefined
chr12	25667600	25669399	1800	0.422705	0.00891832	0.126448	distalIntergenic	intergenic	undefined
chr12	25982000	25982799	800	0.973841	2.60504e-05	0.00806636	distalIntergenic	intergenic	undefined
chr12	26297600	26298799	1200	-0.554299	0.00230822	0.0662202	distalIntergenic	intergenic	undefined
chr12	26337000	26338399	1400	-0.547749	0.00917447	0.128064	geneBody	intron	undefined
chr12	26341600	26347199	5600	-0.374385	0.000307067	0.025198	promoter	exon	otherExon
chr12	26354800	26356599	1800	0.525284	0.00417739	0.0881116	geneBody	exon	otherExon
chr12	26448800	26450599	1800	-0.669312	0.00407699	0.0870614	geneBody	exon	utr3
chr12	26883400	26888399	5000	0.267779	0.00913335	0.127786	distalIntergenic	intergenic	undefined
chr12	27060800	27063599	2800	0.364586	0.004123	0.087496	geneBody	intron	undefined
chr12	27164400	27166199	1800	-0.341075	0.00465692	0.0925886	distalIntergenic	intergenic	undefined
chr12	27304200	27304999	800	-0.674735	0.00577605	0.102623	distalIntergenic	intergenic	undefined
chr12	28442400	28444199	1800	-0.603364	0.0052619	0.0980539	geneBody	intron	undefined
chr12	28459200	28462199	3000	0.464014	0.00560293	0.100985	geneBody	intron	undefined
chr12	28533600	28536599	3000	0.435389	0.000295721	0.024768	geneBody	exon	utr5
chr12	28575200	28579399	4200	0.302609	0.00108228	0.0462579	geneBody	intron	undefined
chr12	28657600	28661799	4200	-0.291021	0.00551928	0.100218	geneDownstream	exon	utr3
chr12	28693200	28716399	23200	0.171539	0.00281206	0.0728315	geneBody	exon	utr3
chr12	29082000	29085199	3200	0.314301	0.00525305	0.0979641	distalIntergenic	intergenic	undefined
chr12	29094800	29101399	6600	0.261905	0.00436651	0.0900372	distalIntergenic	intergenic	undefined
chr12	29205600	29206199	600	-0.815507	0.00407672	0.0870614	distalIntergenic	intergenic	undefined
chr12	29288200	29291399	3200	0.385559	0.00475839	0.0935664	distalIntergenic	intergenic	undefined
chr12	29323600	29324399	800	-0.654424	0.00533534	0.0986676	distalIntergenic	intergenic	undefined
chr12	29360200	29361599	1400	-0.706545	0.000106907	0.0151584	distalIntergenic	intergenic	undefined
chr12	29378200	29378599	400	-1.13235	0.000916429	0.0426746	distalIntergenic	intergenic	undefined
chr12	29579600	29582399	2800	0.374508	0.00707765	0.112461	geneBody	intron	undefined
chr12	29591800	29595799	4000	0.530576	3.45662e-06	0.00313489	geneBody	intron	undefined
chr12	29607800	29611199	3400	0.554223	1.66273e-05	0.00653257	geneBody	intron	undefined
chr12	29661600	29668599	7000	0.205165	0.00844018	0.12306	geneBody	intron	undefined
chr12	29693000	29710399	17400	0.164348	0.00631504	0.107219	geneBody	intron	undefined
chr12	29723000	29724799	1800	0.373203	0.0045799	0.0919706	geneBody	intron	undefined
chr12	29804400	29810399	6000	0.241068	0.00450514	0.0912592	geneBody	intron	undefined
chr12	29853800	29860399	6600	0.29121	0.00168688	0.0568592	geneBody	exon	utr3
chr12	29865000	29869199	4200	0.328051	0.0059271	0.103557	geneBody	intron	undefined
chr12	29881000	29887399	6400	0.3101	5.2629e-05	0.0109664	geneBody	exon	CDS
chr12	29887800	29890799	3000	-0.398959	0.0029132	0.0740726	geneBody	intron	undefined
chr12	30230800	30232199	1400	0.509115	0.009936	0.132496	geneBody	intron	undefined
chr12	30308200	30309199	1000	0.704084	0.00956586	0.130405	geneBody	intron	undefined
chr12	30346400	30348399	2000	0.932159	9.79441e-06	0.00493611	geneBody	intron	undefined
chr12	30698200	30698599	400	0.872242	0.00323509	0.0778252	distalIntergenic	intergenic	undefined
chr12	31306400	31308799	2400	0.824934	1.67622e-05	0.00656792	geneBody	exon	CDS
chr12	31383200	31383599	400	-0.876652	0.00459656	0.0921416	distalIntergenic	intergenic	undefined
chr12	31605800	31607399	1600	0.746173	0.000548965	0.0330855	geneBody	intron	undefined
chr12	31624400	31624799	400	-0.689814	0.00831264	0.122101	geneBody	intron	undefined
chr12	31698200	31699199	1000	0.733827	0.0062602	0.106711	geneBody	intron	undefined
chr12	31884400	31887199	2800	0.569737	0.00100041	0.0445498	geneBody	exon	CDS
chr12	31926600	31927999	1400	0.567556	0.00152835	0.0542769	geneBody	exon	utr3
chr12	32078600	32079599	1000	-1.07611	6.85785e-05	0.0125758	distalIntergenic	intron	undefined
chr12	32908400	32912399	4000	0.353638	0.00045663	0.0305155	distalIntergenic	intergenic	undefined
chr12	32987200	32991799	4600	0.343714	0.00179199	0.0585869	distalIntergenic	intergenic	undefined
chr12	33135200	33137999	2800	0.452594	0.0041679	0.0880616	geneBody	exon	otherExon
chr12	33162600	33168799	6200	-0.244059	0.00301436	0.0753729	geneBody	intron	undefined
chr12	33307000	33308399	1400	-0.509884	0.00126412	0.0494373	geneBody	intron	undefined
chr12	34499000	34501799	2800	0.483308	0.000793716	0.0396859	geneBody	intron	undefined
chr12	34516800	34517399	600	0.869946	0.00334921	0.0787855	geneBody	intron	undefined
chr12	34778600	34779999	1400	0.740913	0.000325026	0.0259438	geneBody	intron	undefined
chr12	3545200	3552199	7000	0.290684	0.000145299	0.0175354	distalIntergenic	intergenic	undefined
chr12	35740800	35743399	2600	0.388819	0.0065885	0.109216	distalIntergenic	intergenic	undefined
chr12	36036000	36037199	1200	0.538719	0.000655945	0.0361799	geneBody	intron	undefined
chr12	36139600	36141999	2400	0.393468	0.004571	0.0918675	geneBody	exon	utr5
chr12	36149600	36151399	1800	0.658311	0.00913975	0.127827	geneBody	intron	undefined
chr12	36289600	36289999	400	0.840576	0.00636928	0.107573	distalIntergenic	intron	undefined
chr12	36333800	36334999	1200	-0.711313	0.000137581	0.0170549	distalIntergenic	intergenic	undefined
chr12	3763200	3764999	1800	-0.554172	0.00145569	0.052897	geneBody	intron	undefined
chr12	37879400	37883999	4600	0.407261	0.00754685	0.116197	geneBody	exon	utr5
chr12	38600200	38601399	1200	0.655531	0.00265014	0.0704852	geneBody	intron	undefined
chr12	39935800	39936599	800	0.88397	0.00031848	0.0257733	distalIntergenic	intergenic	undefined
chr12	40510000	40513399	3400	0.350784	0.00555206	0.100595	geneBody	intron	undefined
chr12	40662000	40663199	1200	-0.673005	0.0025108	0.0689351	geneBody	intron	undefined
chr12	40672200	40674399	2200	-0.609783	0.0023609	0.0668702	geneBody	exon	CDS
chr12	40708000	40711599	3600	-0.363704	0.0091289	0.127786	geneBody	exon	CDS
chr12	40832000	40832799	800	0.927535	0.00018026	0.0194126	geneBody	exon	CDS
chr12	41022600	41026199	3600	0.410867	1.17328e-05	0.00531992	promoter	exon	utr5
chr12	4143400	4144799	1400	-0.569375	0.00802519	0.120075	geneBody	intron	undefined
chr12	4177800	4179999	2200	0.559221	0.00122072	0.0488718	geneBody	intron	undefined
chr12	41838600	41839599	1000	-0.640602	0.00788573	0.118975	geneBody	intron	undefined
chr12	4215200	4218199	3000	-0.394364	0.00415899	0.087982	geneDownstream	exon	utr5
chr12	4250800	4253799	3000	0.349249	0.00938335	0.129451	geneBody	exon	utr3
chr12	43826200	43829399	3200	0.497271	0.000767051	0.0391842	distalIntergenic	intron	undefined
chr12	44103400	44105399	2000	0.585536	0.00774075	0.117885	distalIntergenic	intergenic	undefined
chr12	44336600	44338599	2000	0.470425	0.00297414	0.0748364	geneBody	intron	undefined
chr12	44344200	44346799	2600	0.544604	0.00164999	0.0561779	geneBody	intron	undefined
chr12	44531200	44533399	2200	0.699413	0.000713182	0.0377929	geneBody	exon	utr5
chr12	44804200	44804799	600	0.692452	0.00849007	0.123393	distalIntergenic	intergenic	undefined
chr12	44931200	44933399	2200	0.590913	0.0012117	0.0487589	geneBody	intron	undefined
chr12	44993000	44993999	1000	0.635677	0.00681005	0.111108	geneBody	intron	undefined
chr12	45010800	45015199	4400	0.413719	4.1916e-05	0.00990628	geneBody	exon	utr3
chr12	45057800	45058999	1200	-0.982516	1.30925e-05	0.00566122	geneBody	intron	undefined
chr12	4522600	4526399	3800	0.365499	0.00140451	0.0520333	promoter	exon	otherExon
chr12	45932000	45932799	800	0.61778	0.00882178	0.125666	distalIntergenic	intergenic	undefined
chr12	4595200	4595999	800	-1.0403	0.00412237	0.087496	geneBody	exon	otherExon
chr12	46040200	46042199	2000	0.566699	0.000649139	0.0359685	distalIntergenic	intergenic	undefined
chr12	4606800	4608399	1600	-0.601084	0.000941179	0.0432953	geneBody	intron	undefined
chr12	46400800	46403199	2400	0.491465	0.00235993	0.0668557	distalIntergenic	intergenic	undefined
chr12	4658200	4660799	2600	0.442115	0.00940411	0.129582	geneBody	exon	CDS
chr12	46815400	46816599	1200	0.602295	0.00157249	0.0549946	geneBody	intron	undefined
chr12	4685400	4688999	3600	-0.36446	0.000694486	0.0372069	geneBody	intron	undefined
chr12	4923400	4924599	1200	-0.746499	0.00578953	0.102733	geneBody	intron	undefined
chr12	49397600	49398999	1400	0.753057	6.60841e-05	0.0123508	geneBody	intron	undefined
chr12	49480800	49481599	800	-0.709986	0.00324129	0.0778349	promoter	exon	otherExon
chr12	50538400	50540199	1800	0.564587	0.000532938	0.0327211	geneBody	intron	undefined
chr12	50931400	50932199	800	1.05011	0.000263222	0.0234576	distalIntergenic	intergenic	undefined
chr12	51057000	51059999	3000	0.682452	1.79577e-05	0.00684626	geneBody	intron	undefined
chr12	51115600	51116799	1200	0.601494	0.00297924	0.0748731	distalIntergenic	intergenic	undefined
chr12	51184400	51191199	6800	0.201496	0.00972545	0.131396	distalIntergenic	intergenic	undefined
chr12	5135200	5164599	29400	0.192755	9.73755e-05	0.0145369	geneBody	exon	CDS
chr12	51440200	51441999	1800	-0.509288	0.00189002	0.0601153	geneBody	intron	undefined
chr12	51446400	51447399	1000	0.640137	0.00505061	0.0960633	geneBody	intron	undefined
chr12	5165000	5166799	1800	0.393239	0.0014891	0.0534613	geneBody	intron	undefined
chr12	51666000	51667599	1600	0.629709	0.00334172	0.0786979	geneBody	intron	undefined
chr12	5178600	5219599	41000	0.247507	7.83484e-05	0.0132532	geneBody	exon	utr5
chr12	51811000	51812999	2000	-0.448745	0.00950294	0.13018	geneBody	intron	undefined
chr12	51873600	51874199	600	-0.961654	0.000884282	0.0419065	geneDownstream	intergenic	undefined
chr12	51983600	51983999	400	-0.966559	0.00264757	0.0704695	distalIntergenic	intergenic	undefined
chr12	5219800	5233799	14000	0.232755	0.00225865	0.0657188	geneBody	intron	undefined
chr12	52375400	52375999	600	-1.00974	0.00101504	0.0448187	distalIntergenic	intergenic	undefined
chr12	52400000	52400999	1000	0.967004	0.000494589	0.0316752	distalIntergenic	intergenic	undefined
chr12	52415400	52416599	1200	-0.742464	0.00442281	0.0906215	distalIntergenic	intron	undefined
chr12	5258000	5260799	2800	0.53029	0.000148503	0.0176312	geneBody	intron	undefined
chr12	52708600	52708999	400	-1.21965	0.00169499	0.0569355	geneBody	intron	undefined
chr12	5297800	5298999	1200	0.715126	0.00415738	0.087982	geneBody	intron	undefined
chr12	53129000	53129999	1000	0.863507	0.00271703	0.0713438	geneBody	intron	undefined
chr12	53329800	53330399	600	-0.774048	0.00274134	0.0716475	geneBody	intron	undefined
chr12	5333200	5337999	4800	0.263009	0.00709695	0.112547	geneBody	intron	undefined
chr12	5379000	5381199	2200	0.485237	0.00199482	0.0617946	geneBody	intron	undefined
chr12	53829000	53829799	800	-0.795096	0.00358421	0.0816713	geneBody	intron	undefined
chr12	53918800	53919399	600	-1.13251	0.000608681	0.0350003	geneBody	intron	undefined
chr12	54021200	54022199	1000	-0.916599	0.00124677	0.0491951	geneBody	intron	undefined
chr12	5406200	5408799	2600	0.538395	0.00637921	0.107617	geneBody	intron	undefined
chr12	54600200	54600999	800	0.835352	0.00270675	0.0712553	distalIntergenic	intergenic	undefined
chr12	54686200	54687999	1800	-0.778437	1.61185e-05	0.00645412	geneBody	intron	undefined
chr12	54874800	54875799	1000	-0.932514	7.68636e-05	0.0131543	distalIntergenic	intergenic	undefined
chr12	55364600	55365599	1000	-1.18903	5.91476e-06	0.0039306	geneBody	intron	undefined
chr12	55382200	55384399	2200	-0.48578	0.000982411	0.0442061	promoter	exon	utr5
chr12	55385600	55392399	6800	-0.23403	0.0045325	0.0915561	geneBody	intron	undefined
chr12	55426600	55427399	800	-0.637779	0.00544108	0.0995002	distalIntergenic	intergenic	undefined
chr12	55455000	55460599	5600	-0.285121	0.00604714	0.104666	distalIntergenic	intergenic	undefined
chr12	55476000	55476999	1000	-0.655332	0.0044638	0.0909005	distalIntergenic	intergenic	undefined
chr12	55506400	55508999	2600	-0.460218	0.00540645	0.0992168	distalIntergenic	intergenic	undefined
chr12	58652400	58653999	1600	0.609978	5.07771e-05	0.0108025	distalIntergenic	intergenic	undefined
chr12	58742400	58745999	3600	0.506018	0.000765725	0.0391684	distalIntergenic	intergenic	undefined
chr12	58980200	58981399	1200	0.876311	0.000410089	0.0289467	geneBody	intron	undefined
chr12	59053200	59057999	4800	0.298472	0.00678105	0.11087	geneBody	intron	undefined
chr12	59135200	59136599	1400	-0.594688	0.00340003	0.0792918	geneBody	exon	utr5
chr12	59139200	59140599	1400	-0.67145	0.00491222	0.0949048	geneBody	intron	undefined
chr12	59228200	59228799	600	0.794181	0.00442035	0.0906064	distalIntergenic	intergenic	undefined
chr12	59260000	59262799	2800	0.484985	0.00662852	0.109602	distalIntergenic	exon	otherExon
chr12	59379600	59380599	1000	0.676968	0.00503586	0.0959393	distalIntergenic	intergenic	undefined
chr12	59412600	59416199	3600	0.51468	0.00440589	0.0904649	distalIntergenic	intergenic	undefined
chr12	59461000	59462399	1400	0.796612	5.33352e-05	0.0110255	distalIntergenic	intergenic	undefined
chr12	59743000	59744199	1200	0.627428	0.00408864	0.08718	distalIntergenic	intergenic	undefined
chr12	59796800	59799399	2600	0.502238	0.00384848	0.0846982	distalIntergenic	intergenic	undefined
chr12	64752600	64753999	1400	0.432348	0.00455909	0.0918133	distalIntergenic	intergenic	undefined
chr12	64829800	64831199	1400	0.802306	0.00106414	0.0459002	distalIntergenic	intergenic	undefined
chr12	64910800	64911999	1200	0.986704	6.93144e-05	0.0126236	distalIntergenic	intergenic	undefined
chr12	65259200	65259999	800	0.547667	0.00796268	0.119532	distalIntergenic	intergenic	undefined
chr12	65490000	65491399	1400	1.18494	8.34658e-06	0.00465576	distalIntergenic	intergenic	undefined
chr12	69252600	69254999	2400	-0.426155	0.00706162	0.112401	geneBody	exon	CDS
chr12	69466400	69467599	1200	-0.596946	0.00229731	0.0660952	geneBody	exon	otherExon
chr12	69469000	69469799	800	0.646387	0.00979217	0.131652	geneBody	intron	undefined
chr12	69573200	69577599	4400	0.272978	0.00955824	0.130386	geneDownstream	intergenic	undefined
chr12	69590000	69590799	800	-0.776154	0.00463031	0.0923863	geneBody	exon	CDS
chr12	69664400	69665199	800	-0.916124	0.00118873	0.0482598	geneBody	intron	undefined
chr12	69832600	69835599	3000	0.392685	0.0032081	0.0775633	geneBody	intron	undefined
chr12	69846600	69847799	1200	-0.522124	0.00912879	0.127786	geneBody	intron	undefined
chr12	69937400	69938599	1200	0.620742	0.00239741	0.0673561	geneBody	intron	undefined
chr12	69993600	69994399	800	-0.914404	0.000400955	0.0286554	distalIntergenic	intergenic	undefined
chr12	70019000	70021399	2400	0.367066	0.00385073	0.0847043	geneBody	exon	utr3
chr12	70124400	70125199	800	-0.825596	0.000797593	0.0398121	distalIntergenic	intergenic	undefined
chr12	70134600	70136999	2400	-0.493047	0.00242732	0.0679222	distalIntergenic	intergenic	undefined
chr12	70253800	70259599	5800	0.352353	0.000195319	0.0201597	geneBody	exon	CDS
chr12	70275000	70278399	3400	0.517452	1.77339e-05	0.00680276	geneBody	exon	otherExon
chr12	70365000	70368199	3200	0.341977	0.000244934	0.0225662	distalIntergenic	intergenic	undefined
chr12	70407600	70409999	2400	0.464179	0.0011991	0.0484929	distalIntergenic	intergenic	undefined
chr12	70476600	70478199	1600	0.558646	0.0024407	0.0680868	distalIntergenic	intergenic	undefined
chr12	70491200	70498799	7600	0.256321	0.00157229	0.0549946	distalIntergenic	exon	otherExon
chr12	70677600	70678399	800	-0.660372	0.00381901	0.084505	distalIntergenic	intron	undefined
chr12	70847600	70850199	2600	0.535915	0.000233017	0.0220426	geneBody	intron	undefined
chr12	70937200	70938799	1600	0.463776	0.00562832	0.101164	promoter	exon	utr5
chr12	70958400	70959199	800	-0.916628	0.00326611	0.0780135	geneBody	intron	undefined
chr12	71252200	71253999	1800	-0.561925	0.00327695	0.0780658	distalIntergenic	intergenic	undefined
chr12	71317000	71318799	1800	-0.586977	0.00140079	0.0519351	geneBody	exon	CDS
chr12	71407400	71408599	1200	-0.725926	0.00748335	0.115719	distalIntergenic	intron	undefined
chr12	71425600	71427199	1600	-0.630454	0.00499743	0.0956458	distalIntergenic	intron	undefined
chr12	71437000	71439199	2200	0.531997	0.00162188	0.0557769	distalIntergenic	intron	undefined
chr12	71493600	71497199	3600	0.47361	0.000101873	0.0148296	geneBody	intron	undefined
chr12	71575400	71578199	2800	0.441961	0.00255951	0.0693893	distalIntergenic	exon	otherExon
chr12	71639600	71641799	2200	0.589807	0.00194244	0.0609542	distalIntergenic	intron	undefined
chr12	71703600	71705199	1600	0.61763	0.000747923	0.0387351	distalIntergenic	intron	undefined
chr12	71794000	71794799	800	-0.667624	0.00877119	0.125356	distalIntergenic	intergenic	undefined
chr12	71864000	71865199	1200	0.95943	2.18148e-05	0.00741459	geneBody	intron	undefined
chr12	72200400	72201599	1200	0.638897	0.00309906	0.0764187	distalIntergenic	intergenic	undefined
chr12	72257000	72258799	1800	0.50843	0.000210468	0.0210457	geneBody	intron	undefined
chr12	72323000	72323799	800	-1.01301	3.32765e-05	0.00886167	geneBody	intron	undefined
chr12	72331800	72332999	1200	0.644719	0.00418563	0.0881116	geneBody	intron	undefined
chr12	73039000	73040399	1400	-0.65081	0.00608933	0.105088	geneDownstream	exon	otherExon
chr12	73602000	73604999	3000	-0.419077	0.00175506	0.058004	geneBody	intron	undefined
chr12	73694600	73697999	3400	0.347896	0.0037799	0.0841621	geneBody	exon	utr3
chr12	73714400	73716399	2000	0.594463	0.000859617	0.0412712	geneBody	intron	undefined
chr12	73883800	73885799	2000	-0.675349	0.00724167	0.113597	distalIntergenic	intron	undefined
chr12	74114800	74117599	2800	0.418146	0.00713931	0.112828	geneBody	intron	undefined
chr12	74143800	74145199	1400	0.453277	0.00974558	0.131481	geneBody	intron	undefined
chr12	74237400	74238799	1400	0.778981	0.00144887	0.0527806	geneBody	exon	utr3
chr12	74279200	74280599	1400	0.731948	0.000778491	0.0394425	distalIntergenic	intergenic	undefined
chr12	75468400	75470599	2200	0.504787	0.00432646	0.0896325	geneBody	exon	utr3
chr12	75478200	75481199	3000	0.506655	0.000423925	0.0292461	geneBody	intron	undefined
chr12	75868600	75869399	800	-0.816607	0.000292358	0.0246881	geneBody	intron	undefined
chr12	76025800	76027399	1600	-0.881847	8.92165e-05	0.0140508	geneBody	intron	undefined
chr12	76080400	76085399	5000	0.318907	0.000135958	0.0169544	geneBody	exon	utr5
chr12	76121200	76123399	2200	-0.630711	0.000142737	0.0173699	geneBody	exon	utr3
chr12	76335600	76336799	1200	-0.73576	0.0012372	0.0490822	geneDownstream	intergenic	undefined
chr12	76457200	76459799	2600	-0.395799	0.00542799	0.0993891	distalIntergenic	intergenic	undefined
chr12	76775000	76776399	1400	-0.678914	0.00200082	0.0618494	geneBody	exon	utr5
chr12	76875600	76876399	800	0.691234	0.00133978	0.0508206	geneBody	intron	undefined
chr12	77097800	77099399	1600	0.725931	0.000368454	0.0274466	distalIntergenic	intergenic	undefined
chr12	7753000	7753799	800	0.767762	0.00338802	0.0791378	distalIntergenic	intron	undefined
chr12	77533000	77534999	2000	-0.555015	0.00457959	0.0919706	distalIntergenic	intergenic	undefined
chr12	77603400	77605599	2200	0.518473	0.0027781	0.0722979	distalIntergenic	intergenic	undefined
chr12	78001200	78002199	1000	0.63937	0.00207105	0.0628374	distalIntergenic	intergenic	undefined
chr12	78098400	78100199	1800	0.569325	0.000352829	0.026774	distalIntergenic	intergenic	undefined
chr12	78748000	78749799	1800	-0.319268	0.00633047	0.107252	promoter	exon	utr5
chr12	78910200	78912399	2200	-0.365302	0.00746172	0.115499	distalIntergenic	intergenic	undefined
chr12	78940600	78941799	1200	-0.387967	0.00728454	0.114	distalIntergenic	intergenic	undefined
chr12	78944800	78946599	1800	-0.51973	0.00172974	0.0576012	distalIntergenic	intergenic	undefined
chr12	79022800	79025799	3000	-0.403964	0.00245695	0.0683588	distalIntergenic	intergenic	undefined
chr12	79033600	79036399	2800	0.448649	0.00510298	0.0964827	geneBody	exon	utr5
chr12	79184000	79185799	1800	-0.67508	0.000108363	0.0151845	geneBody	exon	utr3
chr12	79187600	79188399	800	-0.724018	0.00415791	0.087982	geneBody	intron	undefined
chr12	79284600	79286399	1800	-0.747668	0.000392058	0.0282857	geneBody	exon	CDS
chr12	79609200	79611799	2600	-0.493009	0.00111789	0.0470027	geneBody	intron	undefined
chr12	79678800	79681399	2600	0.372145	0.00316843	0.0772174	geneBody	intron	undefined
chr12	79707200	79709799	2600	0.343974	0.00845087	0.123105	geneBody	intron	undefined
chr12	79878000	79882199	4200	-0.364384	0.00156171	0.0548013	distalIntergenic	intergenic	undefined
chr12	79947600	79952199	4600	0.311904	0.00520882	0.0975124	distalIntergenic	intergenic	undefined
chr12	80014200	80015599	1400	0.669217	0.000115853	0.0156788	distalIntergenic	intergenic	undefined
chr12	80059400	80063199	3800	-0.387772	0.000113822	0.0155546	distalIntergenic	intron	undefined
chr12	80273000	80273599	600	-0.663983	0.00956093	0.130399	distalIntergenic	intergenic	undefined
chr12	80332800	80335999	3200	-0.567656	0.000192577	0.0200039	geneDownstream	exon	utr3
chr12	80660000	80660799	800	-1.07701	2.75105e-05	0.00828544	geneBody	intron	undefined
chr12	80686400	80688199	1800	-0.468253	0.00247858	0.068543	geneBody	exon	otherExon
chr12	81018000	81019199	1200	-0.947529	0.000206503	0.0209009	distalIntergenic	intergenic	undefined
chr12	81183800	81184599	800	-0.881628	0.00179805	0.0586452	geneBody	exon	utr3
chr12	81794400	81794999	600	-0.858395	0.00195861	0.0612309	distalIntergenic	intergenic	undefined
chr12	81914200	81915999	1800	0.488653	0.00712214	0.112732	geneBody	intron	undefined
chr12	82101400	82111399	10000	0.33222	9.771e-06	0.00493611	distalIntergenic	intergenic	undefined
chr12	82291600	82294599	3000	-0.589184	7.3763e-05	0.0129517	geneBody	intron	undefined
chr12	82302600	82303799	1200	-0.649552	0.00273224	0.0715441	geneBody	intron	undefined
chr12	8232800	8233399	600	-0.73496	0.00497822	0.0954411	geneBody	intron	undefined
chr12	82343800	82345399	1600	-0.551075	0.00492776	0.0949718	geneBody	intron	undefined
chr12	82449400	82450599	1200	-0.691456	0.000410957	0.0289467	geneBody	exon	utr3
chr12	82497600	82498999	1400	0.485795	0.00679941	0.111046	distalIntergenic	intergenic	undefined
chr12	8251800	8252199	400	-0.919161	0.000998875	0.0445416	geneBody	intron	undefined
chr12	82752800	82755799	3000	0.377416	0.00270854	0.0712617	geneBody	intron	undefined
chr12	82800600	82802399	1800	0.449901	0.00289339	0.073806	geneBody	intron	undefined
chr12	83004000	83005399	1400	0.500174	0.00601569	0.104324	geneBody	intron	undefined
chr12	83008400	83009199	800	-0.780377	0.00991305	0.132437	geneBody	intron	undefined
chr12	83027200	83028599	1400	0.536538	0.0074216	0.115241	geneBody	intron	undefined
chr12	83092000	83092999	1000	-1.50811	1.89859e-05	0.00702488	geneBody	exon	utr3
chr12	83167200	83172999	5800	0.34913	0.00011346	0.0155411	distalIntergenic	intergenic	undefined
chr12	83306000	83307399	1400	0.585364	0.00347214	0.0802944	geneBody	intron	undefined
chr12	83310600	83311799	1200	0.945422	0.000121083	0.0160295	geneBody	intron	undefined
chr12	83404600	83405599	1000	-0.720065	0.00103088	0.0451986	geneBody	intron	undefined
chr12	83501200	83502999	1800	0.474021	0.00934579	0.129249	distalIntergenic	intergenic	undefined
chr12	83599000	83600199	1200	-0.605785	0.00620302	0.106142	promoter	intergenic	undefined
chr12	83706600	83707199	600	-0.731972	0.00656802	0.109027	geneBody	intron	undefined
chr12	83749000	83749599	600	0.860651	0.00252746	0.0691194	distalIntergenic	intergenic	undefined
chr12	83802200	83802799	600	-0.82396	0.00104667	0.0455007	geneBody	intron	undefined
chr12	83889200	83890799	1600	-0.45605	0.00903827	0.127211	geneBody	intron	undefined
chr12	84213400	84221799	8400	-0.287829	0.000334404	0.0263898	promoter	exon	utr5
chr12	84232800	84233999	1200	0.746741	0.000933273	0.0431099	distalIntergenic	intergenic	undefined
chr12	84249800	84250399	600	-1.20415	0.000316371	0.0256737	distalIntergenic	intergenic	undefined
chr12	84524400	84525399	1000	0.800396	0.000135609	0.0169253	geneBody	intron	undefined
chr12	84568800	84571199	2400	-0.602008	0.00102948	0.0451986	promoter	exon	utr5
chr12	84596000	84596799	800	-0.86899	0.00626788	0.106792	geneDownstream	intergenic	undefined
chr12	84653600	84655399	1800	-0.650775	0.000149473	0.0176746	distalIntergenic	intergenic	undefined
chr12	84656800	84658799	2000	-0.630379	0.000206106	0.0208751	distalIntergenic	intergenic	undefined
chr12	84850800	84854199	3400	-0.466215	0.000818857	0.0402856	geneBody	exon	CDS
chr12	85168600	85183399	14800	-0.148636	0.00996791	0.132753	promoter	exon	utr5
chr12	85285200	85287199	2000	0.540993	0.00694536	0.111789	promoter	intron	undefined
chr12	85336200	85336999	800	-0.64472	0.00731585	0.114331	geneBody	exon	CDS
chr12	85368200	85369599	1400	-0.640579	0.000104665	0.0150088	geneBody	intron	undefined
chr12	85428800	85429799	1000	-0.804047	0.00866462	0.124535	distalIntergenic	exon	otherExon
chr12	85493400	85494399	1000	-0.785336	0.000284953	0.0243404	distalIntergenic	intergenic	undefined
chr12	85513600	85516399	2800	-0.342103	0.00994607	0.132549	distalIntergenic	intergenic	undefined
chr12	85557000	85557999	1000	-1.33209	1.37901e-07	0.000387586	distalIntergenic	intergenic	undefined
chr12	85700000	85701599	1600	-0.547807	0.0034392	0.0798831	geneBody	intron	undefined
chr12	85709400	85710399	1000	-0.714541	0.00062086	0.0352251	geneDownstream	intergenic	undefined
chr12	85744600	85747799	3200	-0.43211	0.00112914	0.0472044	promoter	exon	utr5
chr12	85803600	85804599	1000	-0.768353	0.00465277	0.0925438	geneBody	exon	CDS
chr12	85877600	85877999	400	0.802469	0.00668331	0.110079	geneBody	intron	undefined
chr12	85997000	85999599	2600	-0.694783	2.25695e-06	0.00252425	geneBody	intron	undefined
chr12	86235000	86236399	1400	-0.65881	0.00849117	0.123397	distalIntergenic	intergenic	undefined
chr12	86511200	86512199	1000	-0.71008	0.00435652	0.0899186	geneBody	intron	undefined
chr12	86760000	86764999	5000	-0.312086	0.0052575	0.0979969	geneDownstream	exon	utr3
chr12	87042200	87046599	4400	0.250893	0.00556029	0.100662	geneBody	intron	undefined
chr12	87080200	87085399	5200	0.30414	0.00685169	0.111288	geneBody	exon	utr3
chr12	87188200	87188999	800	-0.856342	0.00371677	0.0833317	geneBody	intron	undefined
chr12	87212600	87214399	1800	-0.537966	0.00775804	0.118038	geneDownstream	exon	utr3
chr12	87409200	87411599	2400	-0.510209	0.00124859	0.0492188	distalIntergenic	intergenic	undefined
chr12	87418800	87420199	1400	-0.66304	0.000991545	0.0443855	distalIntergenic	intergenic	undefined
chr12	8809200	8810199	1000	-0.716603	0.00787301	0.118869	distalIntergenic	intergenic	undefined
chr12	88380400	88386799	6400	-0.256316	0.00305566	0.0758991	geneBody	intron	undefined
chr12	88713000	88714799	1800	0.613581	0.00240305	0.0674184	distalIntergenic	intergenic	undefined
chr12	88726000	88728399	2400	0.419417	0.00745378	0.115423	geneBody	intron	undefined
chr12	88732200	88734599	2400	0.683546	0.000134096	0.0168083	geneBody	intron	undefined
chr12	88773600	88776399	2800	0.45725	0.00212716	0.0637722	geneBody	intron	undefined
chr12	88827200	88828999	1800	0.519588	0.00920906	0.128337	geneBody	intron	undefined
chr12	89082000	89082799	800	0.813725	0.00283008	0.0729992	geneBody	intron	undefined
chr12	89093200	89096799	3600	0.518342	8.86291e-06	0.00476225	geneBody	intron	undefined
chr12	89134000	89135399	1400	0.632401	0.000479556	0.0312335	geneBody	intron	undefined
chr12	89148400	89149399	1000	0.778402	0.0013359	0.0507788	geneBody	intron	undefined
chr12	89259000	89260599	1600	0.908734	4.59076e-06	0.00347642	geneBody	exon	CDS
chr12	9033400	9034599	1200	0.523373	0.00764042	0.117063	geneBody	intron	undefined
chr12	9063000	9064999	2000	0.442105	0.00802783	0.120075	distalIntergenic	intergenic	undefined
chr12	91568000	91569599	1600	-0.54586	0.00523717	0.0978302	geneBody	exon	CDS
chr12	91665000	91665799	800	-0.63337	0.00288572	0.0737637	geneBody	intron	undefined
chr12	91877800	91879599	1800	0.469244	0.000682293	0.0368509	distalIntergenic	intergenic	undefined
chr12	92072400	92074199	1800	0.69924	0.000413752	0.0289467	distalIntergenic	intergenic	undefined
chr12	92189200	92190599	1400	0.793428	0.000264799	0.0235407	distalIntergenic	intergenic	undefined
chr12	9444200	9444599	400	-0.727961	0.00559219	0.100915	distalIntergenic	intron	undefined
chr12	95054400	95055199	800	-0.764273	0.00331243	0.0785031	distalIntergenic	intergenic	undefined
chr12	95728600	95729799	1200	1.06367	7.24647e-05	0.0129108	geneBody	intron	undefined
chr12	95734400	95739199	4800	0.379811	0.00812323	0.120604	geneBody	exon	otherExon
chr12	95741000	95741799	800	0.804186	0.00148288	0.0533938	geneBody	intron	undefined
chr12	97482600	97483999	1400	0.695844	0.00882237	0.125666	distalIntergenic	intergenic	undefined
chr12	98103000	98104199	1200	0.809097	0.00164649	0.056136	distalIntergenic	intron	undefined
chr12	98189200	98189599	400	0.782893	0.0042955	0.0893035	distalIntergenic	intergenic	undefined
chr12	98525000	98525799	800	0.789719	0.00118344	0.0481438	geneBody	exon	otherExon
chr12	98953400	98954999	1600	0.559446	0.00329529	0.078343	geneBody	intron	undefined
chr12	99165800	99167599	1800	-0.493994	0.00964113	0.13095	distalIntergenic	intergenic	undefined
chr12	99187600	99189999	2400	-0.533806	0.000259975	0.0232248	geneDownstream	intergenic	undefined
chr12	99736800	99737399	600	-0.836988	0.00203139	0.0623165	geneBody	intron	undefined
chr12	99741600	99742199	600	-0.750408	0.00879357	0.125557	geneBody	intron	undefined
chr12	99783600	99784199	600	0.741331	0.00809881	0.120491	geneBody	intron	undefined
chr12	99853600	99855399	1800	-0.719397	0.000210754	0.0210541	geneBody	exon	utr3
chr13	100781600	100782999	1400	0.772892	0.000472114	0.0310533	geneBody	exon	CDS
chr13	100857000	100859399	2400	0.481936	0.00251939	0.0690832	distalIntergenic	intron	undefined
chr13	100892000	100895999	4000	0.376855	0.00100471	0.0446572	distalIntergenic	intron	undefined
chr13	100897200	100898599	1400	0.844861	0.000238705	0.0223025	distalIntergenic	intron	undefined
chr13	100932200	100934199	2000	0.540989	0.00520045	0.0974281	distalIntergenic	intron	undefined
chr13	100952600	100955799	3200	0.533891	0.000146741	0.0175727	distalIntergenic	intron	undefined
chr13	100970600	100972599	2000	0.440805	0.00933708	0.129166	distalIntergenic	intron	undefined
chr13	101025000	101026799	1800	0.808786	0.000201833	0.0206281	distalIntergenic	intergenic	undefined
chr13	101224000	101225799	1800	0.425851	0.00502649	0.0958549	distalIntergenic	intergenic	undefined
chr13	101226200	101231799	5600	0.276706	0.00932598	0.129134	promoter	intergenic	undefined
chr13	101470400	101471199	800	0.794087	0.00500247	0.0956839	distalIntergenic	intergenic	undefined
chr13	101485800	101492199	6400	0.358562	0.000911219	0.042562	distalIntergenic	intergenic	undefined
chr13	101657600	101659599	2000	0.94524	3.70911e-06	0.0031697	distalIntergenic	intergenic	undefined
chr13	101878000	101879999	2000	0.845059	0.00159686	0.0553173	distalIntergenic	intergenic	undefined
chr13	101910600	101911199	600	0.873789	0.00223669	0.0653754	distalIntergenic	intergenic	undefined
chr13	102578600	102579599	1000	-0.766395	0.000797584	0.0398121	distalIntergenic	intron	undefined
chr13	102669000	102671599	2600	-0.529506	0.000439902	0.0298201	distalIntergenic	intergenic	undefined
chr13	102681400	102683199	1800	0.526807	0.00239627	0.06735	distalIntergenic	intergenic	undefined
chr13	102861600	102862199	600	-0.836502	0.00379136	0.0842759	geneBody	intron	undefined
chr13	103063800	103066199	2400	-0.449078	0.00308107	0.0762324	geneBody	intron	undefined
chr13	103178000	103179199	1200	-0.507291	0.00618592	0.10597	geneBody	intron	undefined
chr13	103199800	103202599	2800	0.644783	1.18119e-06	0.00165994	geneBody	intron	undefined
chr13	103203000	103207999	5000	0.34225	0.000924065	0.0428793	geneBody	intron	undefined
chr13	103281800	103283199	1400	0.703304	0.00068335	0.0368807	geneBody	intron	undefined
chr13	103285000	103286199	1200	-0.777428	0.00137801	0.0515219	geneBody	intron	undefined
chr13	103430200	103431399	1200	-0.551513	0.000563547	0.0334539	distalIntergenic	intergenic	undefined
chr13	103697200	103698599	1400	0.740275	0.000256881	0.0231112	geneBody	intron	undefined
chr13	103709200	103712399	3200	-0.416486	0.00057494	0.0339372	promoter	intergenic	undefined
chr13	103750200	103751199	1000	-0.700912	0.00428779	0.0892557	geneBody	intron	undefined
chr13	103779600	103780599	1000	0.584385	0.00915023	0.127888	distalIntergenic	intergenic	undefined
chr13	104122200	104122999	800	0.67981	0.00648066	0.108383	geneBody	intron	undefined
chr13	104147400	104148599	1200	0.607418	0.00892178	0.126461	geneBody	exon	CDS
chr13	104841000	104842399	1400	-0.649182	0.00129069	0.0499253	geneDownstream	intergenic	undefined
chr13	105193000	105195199	2200	0.402182	0.00530567	0.0984803	geneBody	intron	undefined
chr13	106723000	106725799	2800	0.554594	0.000565636	0.0335277	distalIntergenic	intergenic	undefined
chr13	107105800	107107199	1400	-0.623403	0.00590768	0.103404	distalIntergenic	intergenic	undefined
chr13	107217600	107220199	2600	0.352182	0.00451138	0.0913476	distalIntergenic	intergenic	undefined
chr13	107261200	107262999	1800	0.640307	0.00146939	0.0531692	distalIntergenic	intergenic	undefined
chr13	107290000	107290599	600	-0.876816	0.00259657	0.0698562	distalIntergenic	intergenic	undefined
chr13	107367400	107367999	600	-0.857345	0.00107469	0.0460926	distalIntergenic	intergenic	undefined
chr13	107454800	107457999	3200	-0.502042	0.0006616	0.0362422	distalIntergenic	intergenic	undefined
chr13	107796600	107798399	1800	-0.567379	0.000645538	0.0358769	geneBody	intron	undefined
chr13	107960200	107960999	800	0.851184	0.000439937	0.0298201	distalIntergenic	intergenic	undefined
chr13	108138600	108139599	1000	0.624481	0.00683238	0.11123	geneBody	intron	undefined
chr13	108148600	108148999	400	0.721158	0.00710526	0.112567	geneBody	intron	undefined
chr13	108340600	108341999	1400	-0.780897	0.000971444	0.044038	geneBody	intron	undefined
chr13	109198800	109199199	400	-0.984504	0.00335322	0.0787899	geneBody	intron	undefined
chr13	109228000	109228999	1000	-0.775279	0.00329542	0.078343	geneBody	intron	undefined
chr13	109500400	109502199	1800	0.660969	0.00108861	0.046377	geneBody	intron	undefined
chr13	109553000	109553799	800	-0.902938	0.000337631	0.0264205	geneBody	intron	undefined
chr13	109558000	109561599	3600	0.551516	9.78703e-05	0.0145959	geneBody	intron	undefined
chr13	109567200	109569999	2800	0.460493	0.00157492	0.0550124	geneBody	intron	undefined
chr13	109600800	109602399	1600	-0.490878	0.00122982	0.0490027	geneBody	intron	undefined
chr13	109621400	109622399	1000	-0.738453	0.00307952	0.0762149	geneBody	intron	undefined
chr13	109648600	109653399	4800	0.452102	0.00109271	0.0464384	geneBody	intron	undefined
chr13	109732200	109735999	3800	0.376986	0.000443457	0.0299501	geneBody	intron	undefined
chr13	109755400	109756399	1000	0.540723	0.00279755	0.0726101	geneBody	intron	undefined
chr13	110010400	110012399	2000	0.390495	0.00346125	0.0801313	distalIntergenic	intergenic	undefined
chr13	110014800	110017999	3200	0.321528	0.00836065	0.122502	distalIntergenic	intergenic	undefined
chr13	110025800	110027199	1400	-0.948997	0.000337051	0.0264205	distalIntergenic	intergenic	undefined
chr13	110113800	110115399	1600	0.72191	0.00202159	0.062176	geneBody	intron	undefined
chr13	110401800	110402399	600	-0.730153	0.00648416	0.108392	geneDownstream	intergenic	undefined
chr13	110534200	110534799	600	-0.616062	0.00936763	0.129422	distalIntergenic	intergenic	undefined
chr13	110560200	110561399	1200	0.474458	0.00186383	0.0597375	distalIntergenic	intergenic	undefined
chr13	110561800	110563399	1600	0.425297	0.0065456	0.108862	distalIntergenic	intergenic	undefined
chr13	110618000	110619399	1400	0.674122	0.00195958	0.0612351	distalIntergenic	intergenic	undefined
chr13	110670800	110673999	3200	0.480587	0.000419262	0.0290736	distalIntergenic	intergenic	undefined
chr13	110841600	110842599	1000	0.768973	0.00356802	0.0814421	distalIntergenic	intergenic	undefined
chr13	111043600	111049199	5600	0.251277	0.00603133	0.104492	distalIntergenic	intergenic	undefined
chr13	111096200	111096999	800	0.749143	0.00930339	0.128919	distalIntergenic	intergenic	undefined
chr13	111136000	111137799	1800	0.464694	0.00865788	0.124511	distalIntergenic	intergenic	undefined
chr13	111147800	111149999	2200	0.650787	0.0010561	0.0457473	distalIntergenic	intergenic	undefined
chr13	111210000	111212399	2400	0.679536	0.000175631	0.0191071	geneDownstream	exon	otherExon
chr13	111291600	111296399	4800	0.254455	0.00724388	0.113616	distalIntergenic	intergenic	undefined
chr13	111431400	111432599	1200	0.664246	0.00318106	0.0773703	geneBody	intron	undefined
chr13	111484200	111485399	1200	0.772855	0.00244139	0.0680868	geneBody	intron	undefined
chr13	111985600	111986399	800	-0.67174	0.00716421	0.113036	distalIntergenic	intergenic	undefined
chr13	112254000	112255199	1200	-0.609918	0.00668086	0.110079	distalIntergenic	intergenic	undefined
chr13	112465600	112466999	1400	-0.974358	1.01852e-05	0.00501208	geneBody	exon	utr5
chr13	112522400	112523599	1200	-0.633671	0.00333976	0.0786761	geneBody	exon	utr3
chr13	112699400	112700799	1400	0.706713	0.000379486	0.027871	geneBody	exon	otherExon
chr13	112710400	112711799	1400	-0.485027	0.00820464	0.121242	geneBody	intron	undefined
chr13	112848800	112850399	1600	0.543568	0.00645091	0.108133	geneBody	intron	undefined
chr13	112926800	112928399	1600	0.492697	0.000175708	0.0191071	promoter	exon	utr5
chr13	113423400	113425399	2000	0.610738	0.000526486	0.0325904	distalIntergenic	exon	otherExon
chr13	113828000	113834799	6800	0.277393	0.00500604	0.095702	geneBody	intron	undefined
chr13	113949400	113949999	600	0.756545	0.00446965	0.0909437	geneBody	intron	undefined
chr13	114069000	114069999	1000	-0.664399	0.000776942	0.0394413	geneBody	intron	undefined
chr13	114108600	114109999	1400	-0.519706	0.0034265	0.0797073	geneBody	intron	undefined
chr13	115004800	115006799	2000	0.802535	1.94437e-05	0.00710651	geneBody	intron	undefined
chr13	117211200	117211799	600	1.0891	0.00125977	0.0493911	geneBody	intron	undefined
chr13	117235000	117237599	2600	0.40925	0.00934704	0.129254	geneBody	intron	undefined
chr13	11825600	11827199	1600	0.753514	3.2952e-05	0.00880439	geneBody	intron	undefined
chr13	11837000	11838799	1800	-0.670396	0.000663429	0.0363089	geneBody	intron	undefined
chr13	11882600	11883399	800	0.641411	0.00491706	0.0949317	geneBody	exon	CDS
chr13	119400000	119401599	1600	0.832598	0.00107829	0.046134	geneBody	intron	undefined
chr13	119426600	119426999	400	1.18511	0.00683902	0.11123	promoter	intergenic	undefined
chr13	119703000	119703999	1000	-0.901713	8.64972e-06	0.00468212	geneBody	exon	CDS
chr13	11978400	11979799	1400	0.506039	0.00233034	0.0664554	geneBody	intron	undefined
chr13	119786600	119787199	600	0.624828	0.00499189	0.0956143	geneBody	intron	undefined
chr13	119808200	119810399	2200	0.60674	0.000280625	0.0241903	distalIntergenic	intergenic	undefined
chr13	12029600	12031799	2200	0.479806	0.00240398	0.0674184	geneBody	intron	undefined
chr13	12036800	12041599	4800	0.408972	0.000401404	0.0286735	geneBody	intron	undefined
chr13	12087800	12088799	1000	0.695152	0.00169909	0.0569946	geneBody	intron	undefined
chr13	12104200	12107599	3400	0.331037	0.00276214	0.071998	promoter	exon	utr5
chr13	13491400	13492199	800	0.690714	0.00870716	0.124823	geneBody	intron	undefined
chr13	13545200	13547999	2800	0.399523	0.00624212	0.106489	distalIntergenic	intergenic	undefined
chr13	14008400	14009399	1000	-0.503463	0.00533134	0.0986676	geneBody	exon	CDS
chr13	14034000	14035399	1400	-0.884162	3.12938e-05	0.00862131	geneBody	intron	undefined
chr13	14112600	14113199	600	-0.728609	0.00683742	0.11123	geneBody	intron	undefined
chr13	14224800	14225999	1200	-0.795674	5.93584e-05	0.0115981	geneDownstream	intergenic	undefined
chr13	14316000	14316799	800	-0.846927	0.000211203	0.0210583	geneBody	exon	CDS
chr13	14644400	14645599	1200	-0.652525	0.00609659	0.105151	geneBody	intron	undefined
chr13	15740600	15743399	2800	0.509633	0.00905803	0.127342	distalIntergenic	intergenic	undefined
chr13	15845800	15846999	1200	0.995487	3.77444e-05	0.00935117	geneBody	intron	undefined
chr13	16006800	16007799	1000	0.616614	0.00824736	0.121594	geneBody	intron	undefined
chr13	16544800	16545799	1000	0.696999	0.00890983	0.126348	distalIntergenic	intergenic	undefined
chr13	16644200	16646999	2800	0.389424	0.00164699	0.056136	distalIntergenic	intergenic	undefined
chr13	16659000	16660399	1400	0.669952	0.000649247	0.0359685	distalIntergenic	intergenic	undefined
chr13	16977600	16978199	600	0.682568	0.00834585	0.12238	geneBody	intron	undefined
chr13	17718000	17719599	1600	-0.56625	0.00134976	0.0510797	geneBody	exon	utr3
chr13	17872400	17875599	3200	0.47233	0.00994332	0.132534	distalIntergenic	intergenic	undefined
chr13	17892400	17893399	1000	0.562824	0.00984063	0.13197	geneBody	exon	CDS
chr13	17899800	17902999	3200	0.536541	1.10225e-05	0.00521347	geneBody	intron	undefined
chr13	17931200	17932199	1000	0.703524	0.00861766	0.124247	geneBody	intron	undefined
chr13	19101400	19103399	2000	0.373588	0.0082769	0.121846	geneBody	exon	CDS
chr13	20039600	20040599	1000	-0.729695	0.00992069	0.132437	distalIntergenic	intergenic	undefined
chr13	20096600	20099799	3200	0.345062	0.00852943	0.123621	geneBody	intron	undefined
chr13	20135400	20136799	1400	-0.573707	0.00659625	0.109278	geneBody	intron	undefined
chr13	20171400	20174599	3200	0.334271	0.00877519	0.125368	geneBody	intron	undefined
chr13	20383000	20383599	600	-1.25463	1.46133e-05	0.00603322	geneBody	intron	undefined
chr13	20528200	20529199	1000	0.448811	0.00714026	0.112828	geneBody	intron	undefined
chr13	20635000	20636999	2000	0.522278	0.00104411	0.0454205	distalIntergenic	intergenic	undefined
chr13	20902200	20902999	800	1.15078	2.48171e-06	0.00259849	geneBody	intron	undefined
chr13	21030800	21031399	600	-1.26306	3.92661e-05	0.00958068	geneBody	intron	undefined
chr13	21191800	21192599	800	0.712163	0.00223845	0.0653754	geneBody	exon	utr3
chr13	21262200	21264199	2000	-0.548062	0.0011396	0.0473657	distalIntergenic	intergenic	undefined
chr13	21708200	21708799	600	-1.00007	0.000658154	0.0362163	distalIntergenic	intergenic	undefined
chr13	21739000	21740799	1800	0.714007	0.00129543	0.0499893	distalIntergenic	intergenic	undefined
chr13	21896000	21897599	1600	0.708797	0.000143117	0.0174017	promoter	exon	otherExon
chr13	23414800	23415599	800	-0.650006	0.00701684	0.112129	distalIntergenic	intergenic	undefined
chr13	23517600	23518199	600	0.925631	0.000474492	0.0311051	distalIntergenic	exon	otherExon
chr13	23575600	23576999	1400	0.614879	0.007281	0.113982	promoter	exon	utr5
chr13	23756800	23758399	1600	0.457085	0.00613431	0.105538	promoter	exon	utr5
chr13	24003600	24005799	2200	0.587847	0.000607701	0.034996	distalIntergenic	intergenic	undefined
chr13	24100200	24101399	1200	-0.578353	0.00736949	0.114836	geneBody	intron	undefined
chr13	24104800	24105999	1200	0.529362	0.00724992	0.113638	geneBody	intron	undefined
chr13	24130600	24132999	2400	-0.43665	0.0026937	0.071134	geneBody	intron	undefined
chr13	24151200	24153999	2800	-0.425321	0.00083124	0.0406256	geneBody	intron	undefined
chr13	24519000	24523199	4200	0.452815	0.000689926	0.0370987	geneBody	intron	undefined
chr13	24879400	24880399	1000	0.808933	0.00342737	0.0797073	geneBody	exon	CDS
chr13	24941800	24945199	3400	-0.34935	0.00841699	0.122867	promoter	exon	utr5
chr13	25064000	25065399	1400	-0.915017	0.000557603	0.033304	geneBody	intron	undefined
chr13	25250600	25255599	5000	0.301872	0.00285453	0.0733377	geneDownstream	exon	utr3
chr13	26867400	26868399	1000	0.671712	0.00427412	0.0891241	distalIntergenic	intergenic	undefined
chr13	28551000	28555999	5000	0.349434	0.00149601	0.0535897	geneBody	intron	undefined
chr13	28625800	28626799	1000	-0.974765	0.000136236	0.01696	geneBody	intron	undefined
chr13	28663600	28665199	1600	0.61253	0.00165885	0.0563039	geneBody	intron	undefined
chr13	28717200	28722199	5000	0.325888	0.00818302	0.121123	geneBody	intron	undefined
chr13	29186200	29186799	600	-0.983823	0.00123452	0.049057	distalIntergenic	intergenic	undefined
chr13	29261600	29262999	1400	-0.537891	0.000323241	0.0259407	geneBody	intron	undefined
chr13	29386200	29387399	1200	-0.817419	0.00178369	0.0584244	geneBody	intron	undefined
chr13	29416000	29416999	1000	-0.566576	0.00868363	0.124712	geneBody	intron	undefined
chr13	29566000	29566599	600	0.893103	0.00193561	0.0608713	geneBody	intron	undefined
chr13	29600200	29601999	1800	0.562152	0.00457563	0.0919353	geneBody	intron	undefined
chr13	29604200	29605399	1200	0.487894	0.00990253	0.132387	geneBody	intron	undefined
chr13	29836200	29837799	1600	0.549983	0.00402733	0.0864364	geneBody	exon	utr3
chr13	29907400	29908999	1600	0.606611	0.00154621	0.0545125	geneBody	exon	utr3
chr13	30049800	30051399	1600	0.56875	0.00207471	0.0628963	distalIntergenic	intergenic	undefined
chr13	30145400	30145799	400	-0.999329	0.00257903	0.0696372	geneBody	intron	undefined
chr13	30230800	30231599	800	-0.791193	0.00115547	0.0476105	geneBody	intron	undefined
chr13	30799200	30800599	1400	0.772363	0.00484765	0.0942773	distalIntergenic	intergenic	undefined
chr13	30826400	30828799	2400	-0.346396	0.00635375	0.107391	geneBody	intron	undefined
chr13	30873000	30875199	2200	-0.492432	0.000721116	0.0379632	geneBody	intron	undefined
chr13	31206800	31207999	1200	-1.02658	3.55919e-06	0.00313489	distalIntergenic	intergenic	undefined
chr13	31257600	31259399	1800	0.580139	0.00953022	0.130287	distalIntergenic	intergenic	undefined
chr13	31818200	31819199	1000	-0.723272	0.00146317	0.0530428	geneDownstream	intergenic	undefined
chr13	31834400	31835399	1000	-0.515582	0.00891017	0.126348	geneBody	exon	otherExon
chr13	31915800	31916399	600	-1.03253	4.96518e-05	0.0107223	geneBody	intron	undefined
chr13	33082600	33086999	4400	0.473752	0.000130362	0.0165772	geneBody	exon	utr5
chr13	3343000	3343999	1000	1.23037	6.07347e-07	0.00108325	distalIntergenic	intron	undefined
chr13	33942000	33943399	1400	0.687751	0.00166668	0.0564515	geneBody	intron	undefined
chr13	34026600	34028199	1600	0.609983	0.00433358	0.0896985	geneBody	exon	CDS
chr13	34094800	34098799	4000	0.38231	0.000380359	0.0278927	geneBody	exon	otherExon
chr13	34298400	34309799	11400	0.232788	0.000526468	0.0325904	geneBody	exon	utr3
chr13	34397400	34398799	1400	0.517769	0.00905504	0.127325	distalIntergenic	intergenic	undefined
chr13	34402400	34403199	800	-1.47794	4.05609e-06	0.00329337	distalIntergenic	intergenic	undefined
chr13	34420200	34421999	1800	0.485215	0.00602446	0.104403	distalIntergenic	intergenic	undefined
chr13	34675000	34677399	2400	0.556377	0.000211356	0.0210583	distalIntergenic	intergenic	undefined
chr13	34762000	34763599	1600	0.689645	0.0030544	0.0758991	distalIntergenic	intergenic	undefined
chr13	35041600	35043199	1600	0.563136	0.00669687	0.110208	distalIntergenic	intergenic	undefined
chr13	35129400	35130399	1000	-0.563882	0.00830134	0.122033	distalIntergenic	intergenic	undefined
chr13	3531600	3532399	800	0.813742	0.000867556	0.0414634	distalIntergenic	intergenic	undefined
chr13	35348200	35349399	1200	-0.564248	0.00315984	0.0771238	distalIntergenic	intergenic	undefined
chr13	35500200	35504399	4200	0.334682	0.00207438	0.0628963	distalIntergenic	intergenic	undefined
chr13	35529600	35532399	2800	0.430163	0.00345325	0.0800339	distalIntergenic	intergenic	undefined
chr13	35838200	35840399	2200	0.414809	0.00811473	0.120548	geneBody	intron	undefined
chr13	36053200	36054199	1000	0.79325	0.000740113	0.0384943	geneBody	intron	undefined
chr13	36279600	36280999	1400	0.708026	4.4343e-05	0.0101697	geneBody	intron	undefined
chr13	36297800	36299199	1400	0.443082	0.00758002	0.116479	geneBody	intron	undefined
chr13	3638400	3639999	1600	-0.42894	0.00847621	0.12329	geneBody	intron	undefined
chr13	36436800	36437799	1000	0.602997	0.00652894	0.108738	geneBody	intron	undefined
chr13	36505800	36507399	1600	0.327587	0.00751546	0.115935	geneBody	intron	undefined
chr13	36524800	36542599	17800	0.181842	0.00701309	0.112093	geneBody	exon	utr3
chr13	36573200	36580599	7400	0.368314	0.000138782	0.0171457	geneBody	exon	otherExon
chr13	36592800	36594399	1600	-1.05352	4.80475e-05	0.0106076	geneBody	intron	undefined
chr13	3662000	3662799	800	-0.727385	0.00514243	0.0967945	distalIntergenic	intergenic	undefined
chr13	36748400	36749399	1000	-0.702928	0.00131886	0.0503934	distalIntergenic	intergenic	undefined
chr13	37158000	37160999	3000	0.667042	3.52363e-06	0.00313489	distalIntergenic	intergenic	undefined
chr13	3741800	3743799	2000	-0.649504	0.000242991	0.0225073	distalIntergenic	intergenic	undefined
chr13	37429600	37431399	1800	-0.594578	0.00328972	0.0783041	distalIntergenic	exon	otherExon
chr13	37439200	37442399	3200	0.362636	0.00160104	0.0554066	distalIntergenic	exon	otherExon
chr13	37824000	37829399	5400	0.307817	0.00209598	0.0632395	geneBody	exon	utr5
chr13	38331000	38332799	1800	0.593023	0.00402184	0.086403	distalIntergenic	exon	otherExon
chr13	38521800	38523799	2000	-0.501948	0.00725349	0.113648	geneBody	exon	utr5
chr13	38632200	38632799	600	-0.889258	0.00565651	0.101474	geneBody	intron	undefined
chr13	38957200	38958999	1800	-0.352111	0.00865594	0.124511	promoter	intron	undefined
chr13	40037000	40038399	1400	0.642971	0.00721198	0.113398	geneBody	intron	undefined
chr13	40605400	40607199	1800	0.6079	0.000916275	0.0426746	distalIntergenic	exon	otherExon
chr13	40698000	40698999	1000	-0.726022	0.00194676	0.061017	distalIntergenic	intergenic	undefined
chr13	40859400	40861399	2000	0.74722	0.000237434	0.0222588	promoter	exon	utr5
chr13	40898000	40906999	9000	0.276223	0.000174424	0.0190606	geneBody	intron	undefined
chr13	40943800	40944799	1000	-0.591237	0.00182766	0.0590346	geneBody	intron	undefined
chr13	41257600	41258399	800	-0.705333	0.000806231	0.0400628	geneBody	intron	undefined
chr13	41261600	41262999	1400	0.624662	0.00305549	0.0758991	geneBody	intron	undefined
chr13	41266200	41268799	2600	0.446029	0.00117899	0.0480644	geneBody	intron	undefined
chr13	41269600	41270399	800	-0.669008	0.00392324	0.0853894	geneBody	intron	undefined
chr13	41278400	41279599	1200	0.810458	0.000530238	0.0326842	geneDownstream	intergenic	undefined
chr13	41280000	41281799	1800	-0.628434	0.000269759	0.0237142	distalIntergenic	intergenic	undefined
chr13	41352000	41353999	2000	0.453531	0.00986109	0.132131	geneBody	intron	undefined
chr13	41366000	41367599	1600	-0.409184	0.00627204	0.106833	geneBody	intron	undefined
chr13	41421800	41423399	1600	0.594576	0.00062189	0.0352425	geneBody	intron	undefined
chr13	41485000	41485399	400	-0.955038	0.000817168	0.0402856	geneBody	intron	undefined
chr13	41572000	41572799	800	0.634229	0.00903456	0.127183	distalIntergenic	intergenic	undefined
chr13	41610200	41613399	3200	-0.373885	0.00434045	0.089737	geneBody	intron	undefined
chr13	41688400	41689799	1400	0.609458	0.00846983	0.123246	distalIntergenic	intergenic	undefined
chr13	41737400	41738399	1000	0.667871	0.0025098	0.0689351	distalIntergenic	intergenic	undefined
chr13	41746200	41750399	4200	0.409513	0.000635646	0.0356079	distalIntergenic	intergenic	undefined
chr13	41750800	41762999	12200	0.232368	0.000387594	0.0281829	geneDownstream	intergenic	undefined
chr13	41902400	41905199	2800	0.35228	0.000870809	0.0415509	geneBody	intron	undefined
chr13	41955000	41956199	1200	-0.54693	0.00415751	0.087982	distalIntergenic	intergenic	undefined
chr13	42069800	42070599	800	0.784263	0.00115759	0.0476333	geneBody	intron	undefined
chr13	42648200	42652399	4200	0.286647	0.00643927	0.108062	distalIntergenic	intergenic	undefined
chr13	42679000	42683399	4400	0.385349	0.00101633	0.0448338	promoter	exon	utr5
chr13	42757600	42758399	800	0.741954	0.00706328	0.112413	geneBody	intron	undefined
chr13	42758800	42763799	5000	0.474336	6.33776e-05	0.0120924	geneBody	intron	undefined
chr13	42830000	42830999	1000	0.879603	0.000232671	0.0220426	geneBody	intron	undefined
chr13	42843200	42845599	2400	-0.412366	0.00948488	0.130136	geneBody	intron	undefined
chr13	42976200	42983799	7600	0.353567	3.56492e-05	0.00914681	geneBody	intron	undefined
chr13	43376200	43378199	2000	-0.589989	0.000158028	0.0181716	geneBody	exon	utr3
chr13	43447000	43447999	1000	-0.622721	0.00374573	0.083797	geneBody	intron	undefined
chr13	43479800	43482799	3000	-0.417283	0.00289198	0.07379	promoter	exon	utr5
chr13	43514200	43519399	5200	0.216554	0.00965403	0.131032	distalIntergenic	intergenic	undefined
chr13	43891800	43893199	1400	0.528185	0.00837741	0.122597	distalIntergenic	intergenic	undefined
chr13	44028600	44032199	3600	0.436511	0.000822637	0.0403999	distalIntergenic	intergenic	undefined
chr13	44293600	44295599	2000	0.478289	0.00819058	0.121185	distalIntergenic	intergenic	undefined
chr13	44308400	44310199	1800	0.484607	0.00705778	0.112401	distalIntergenic	intergenic	undefined
chr13	44316200	44321599	5400	0.311407	0.00165053	0.0561779	distalIntergenic	intergenic	undefined
chr13	44375200	44375999	800	-0.671501	0.00502168	0.0958229	distalIntergenic	intron	undefined
chr13	44405200	44406599	1400	-0.562267	0.00940845	0.129613	distalIntergenic	intron	undefined
chr13	44716400	44718199	1800	-0.617867	0.00753424	0.116108	distalIntergenic	intergenic	undefined
chr13	44955800	44956399	600	-0.739007	0.00777116	0.118113	geneBody	intron	undefined
chr13	44988600	44989799	1200	0.749948	0.000564565	0.0335007	geneBody	intron	undefined
chr13	45395600	45401999	6400	0.293577	0.00687984	0.111403	geneBody	intron	undefined
chr13	45570000	45570999	1000	0.519165	0.0057332	0.10216	geneBody	intron	undefined
chr13	45905800	45910599	4800	0.252465	0.00496425	0.0953563	geneBody	intron	undefined
chr13	45934000	45934799	800	0.87685	0.000118946	0.0158905	geneBody	intron	undefined
chr13	46003800	46005199	1400	0.701099	0.00885849	0.125933	distalIntergenic	intergenic	undefined
chr13	46166400	46167399	1000	-0.980435	9.91958e-05	0.0146543	distalIntergenic	intergenic	undefined
chr13	46310800	46311999	1200	0.582063	0.00314527	0.0769986	distalIntergenic	intergenic	undefined
chr13	46525400	46526399	1000	0.744373	0.00254125	0.0692411	geneBody	exon	utr5
chr13	46529000	46530999	2000	0.50024	0.00327572	0.0780646	geneBody	exon	utr5
chr13	46554000	46554999	1000	0.615891	0.00456091	0.0918289	geneBody	intron	undefined
chr13	46653800	46654799	1000	0.722617	0.0057943	0.102748	distalIntergenic	intergenic	undefined
chr13	46742400	46743199	800	-0.743	0.00234189	0.0665699	distalIntergenic	intergenic	undefined
chr13	46761200	46761599	400	-0.917347	0.00393084	0.0854784	geneBody	exon	CDS
chr13	46857000	46858399	1400	-0.597313	0.00201218	0.0620483	geneBody	intron	undefined
chr13	46994400	46995199	800	-0.947028	0.000369106	0.0274812	distalIntergenic	intron	undefined
chr13	47029800	47030999	1200	-0.647433	0.00230095	0.0661204	geneBody	intron	undefined
chr13	47108800	47109799	1000	-0.618254	0.00514491	0.0967945	distalIntergenic	exon	otherExon
chr13	47213800	47218599	4800	0.342817	0.00185031	0.0594347	geneBody	intron	undefined
chr13	47667000	47667599	600	-0.970395	0.00196346	0.061304	promoter	exon	otherExon
chr13	48292200	48293199	1000	0.927085	0.000490844	0.0315723	distalIntergenic	intergenic	undefined
chr13	48366600	48367799	1200	-0.728245	0.0035867	0.0817152	distalIntergenic	intron	undefined
chr13	48441800	48443799	2000	-0.68035	1.82559e-05	0.0068944	distalIntergenic	intergenic	undefined
chr13	48601600	48603599	2000	-0.450627	0.0016536	0.056191	geneBody	intron	undefined
chr13	48659800	48661799	2000	-0.622201	0.00117321	0.0479258	promoter	intergenic	undefined
chr13	48680200	48680999	800	1.22545	6.30653e-06	0.0040604	distalIntergenic	intergenic	undefined
chr13	48929200	48932399	3200	0.290828	0.00622146	0.106286	geneBody	exon	CDS
chr13	49123400	49124799	1400	-0.472439	0.0023441	0.066575	geneBody	intron	undefined
chr13	49152600	49156399	3800	0.452762	0.00266001	0.070595	distalIntergenic	intergenic	undefined
chr13	49245800	49248999	3200	-0.304754	0.00467928	0.0927681	promoter	exon	utr5
chr13	49256000	49257399	1400	-0.74229	0.000669149	0.0364416	distalIntergenic	intergenic	undefined
chr13	49276800	49278799	2000	-0.575979	0.00712444	0.112738	geneBody	exon	CDS
chr13	49386800	49387399	600	-1.29073	4.75878e-06	0.00351266	geneDownstream	exon	utr3
chr13	49392600	49394199	1600	-0.557576	0.00257577	0.0696372	distalIntergenic	intergenic	undefined
chr13	49718400	49721599	3200	-0.41726	0.001101	0.0466442	geneBody	exon	CDS
chr13	50951400	50951999	600	1.07297	0.000174727	0.0190606	distalIntergenic	intergenic	undefined
chr13	51130600	51133799	3200	0.366667	0.0070131	0.112093	geneBody	intron	undefined
chr13	51198200	51199399	1200	0.936692	5.2991e-05	0.0109775	distalIntergenic	intergenic	undefined
chr13	51288400	51294799	6400	0.256635	0.00233485	0.0665452	distalIntergenic	intergenic	undefined
chr13	51424600	51426599	2000	0.621547	9.30457e-06	0.0048336	geneDownstream	intergenic	undefined
chr13	51485200	51486799	1600	0.65077	0.00059496	0.0345469	geneBody	intron	undefined
chr13	51594600	51605599	11000	0.200256	0.00203838	0.0624146	distalIntergenic	intergenic	undefined
chr13	51803800	51811199	7400	0.195081	0.00804971	0.120148	distalIntergenic	intergenic	undefined
chr13	51836400	51837399	1000	0.691894	0.0062539	0.106634	distalIntergenic	intergenic	undefined
chr13	51888800	51889399	600	-0.931297	0.00333634	0.0786725	distalIntergenic	intergenic	undefined
chr13	51946400	51951599	5200	-0.318555	0.00436001	0.0899652	distalIntergenic	intergenic	undefined
chr13	52059800	52061799	2000	-0.512582	0.00190947	0.0604545	distalIntergenic	intergenic	undefined
chr13	52107600	52108999	1400	0.576848	0.00547943	0.099892	geneBody	intron	undefined
chr13	52127000	52127399	400	-1.0894	0.00110174	0.0466442	distalIntergenic	intergenic	undefined
chr13	52201600	52203799	2200	-0.511572	0.00108751	0.0463657	distalIntergenic	intergenic	undefined
chr13	52471000	52473799	2800	0.434795	0.000691822	0.0371322	distalIntergenic	intergenic	undefined
chr13	52479400	52480599	1200	0.853961	2.7063e-05	0.00822309	distalIntergenic	intergenic	undefined
chr13	52499400	52505399	6000	0.352462	0.000534358	0.032759	geneDownstream	exon	utr3
chr13	52610800	52611599	800	-0.683375	0.00423927	0.0886884	geneBody	exon	utr5
chr13	52807400	52808999	1600	-0.523841	0.0029668	0.0747979	distalIntergenic	intergenic	undefined
chr13	52809800	52810999	1200	-0.804367	0.000434706	0.0296192	distalIntergenic	intergenic	undefined
chr13	52933200	52935999	2800	-0.554866	0.00246799	0.0685029	distalIntergenic	intergenic	undefined
chr13	53019600	53021599	2000	-0.476962	0.00560579	0.100986	distalIntergenic	intergenic	undefined
chr13	53068600	53070399	1800	0.493322	0.00327368	0.0780459	distalIntergenic	intergenic	undefined
chr13	53233000	53234599	1600	-0.471928	0.00656685	0.109027	geneBody	intron	undefined
chr13	53259800	53261199	1400	-0.859856	7.31694e-05	0.0129517	geneBody	intron	undefined
chr13	53265400	53266399	1000	0.746034	0.00248588	0.0686325	geneBody	intron	undefined
chr13	53355000	53355399	400	-0.731683	0.00950383	0.13018	geneBody	intron	undefined
chr13	53433400	53435199	1800	-0.582884	0.00106329	0.0458955	geneBody	exon	otherExon
chr13	53781600	53782999	1400	-0.541589	0.00458239	0.0919953	distalIntergenic	intergenic	undefined
chr13	53881800	53882199	400	-1.01094	0.00309683	0.0763895	distalIntergenic	intergenic	undefined
chr13	53922200	53924599	2400	0.488444	0.00276964	0.0721034	distalIntergenic	intron	undefined
chr13	54078600	54081799	3200	0.462198	3.14029e-05	0.00862131	geneBody	intron	undefined
chr13	54200600	54210399	9800	0.264803	0.000396488	0.0284557	geneBody	intron	undefined
chr13	54254600	54271599	17000	0.213038	2.42309e-05	0.00775741	distalIntergenic	intergenic	undefined
chr13	54291600	54296399	4800	0.346707	0.00266188	0.0706315	distalIntergenic	intergenic	undefined
chr13	54363000	54376599	13600	0.254352	1.34424e-05	0.00569459	geneBody	exon	utr5
chr13	54652800	54654999	2200	-0.433022	0.00472826	0.0933087	geneBody	intron	undefined
chr13	5475000	5476399	1400	0.679226	0.00607944	0.105039	distalIntergenic	intron	undefined
chr13	54813400	54814199	800	0.697264	0.00361075	0.0820075	distalIntergenic	intergenic	undefined
chr13	54879000	54889599	10600	0.18818	0.00152512	0.0542334	distalIntergenic	exon	otherExon
chr13	55024000	55025799	1800	-0.600557	0.00748996	0.115765	distalIntergenic	intergenic	undefined
chr13	55336400	55340399	4000	-0.326022	0.00885868	0.125933	distalIntergenic	intergenic	undefined
chr13	55417000	55422999	6000	0.20025	0.00753535	0.11611	promoter	exon	utr3
chr13	55563800	55568799	5000	-0.282427	0.00625495	0.106634	geneBody	exon	utr5
chr13	55762600	55763799	1200	0.871301	0.000772168	0.0393465	geneBody	intron	undefined
chr13	55810800	55812199	1400	0.612862	0.000411846	0.0289467	geneDownstream	intergenic	undefined
chr13	56164200	56164799	600	-0.953641	0.00170978	0.0572741	distalIntergenic	intergenic	undefined
chr13	56196600	56198999	2400	0.396724	0.00382375	0.0845333	distalIntergenic	intergenic	undefined
chr13	56264400	56267399	3000	0.469871	0.00153657	0.0543759	distalIntergenic	intergenic	undefined
chr13	56392600	56393799	1200	-0.583304	0.009083	0.127436	distalIntergenic	intergenic	undefined
chr13	56420000	56421999	2000	0.372875	0.00319724	0.0775269	distalIntergenic	intergenic	undefined
chr13	56454000	56454599	600	-0.76055	0.00535987	0.0988961	geneBody	intron	undefined
chr13	56563400	56564399	1000	-0.681112	0.0058575	0.103074	distalIntergenic	intergenic	undefined
chr13	56602600	56605199	2600	-0.344982	0.0091815	0.12808	distalIntergenic	intergenic	undefined
chr13	56729000	56729799	800	-0.80601	0.00681082	0.111108	geneBody	intron	undefined
chr13	56771800	56788399	16600	0.20542	0.00209143	0.0631967	geneDownstream	exon	utr3
chr13	56799600	56800999	1400	-0.744135	0.000350711	0.0266825	geneBody	intron	undefined
chr13	5716600	5717399	800	0.746244	0.000950056	0.0434865	distalIntergenic	intron	undefined
chr13	57427600	57430799	3200	0.371789	0.000854502	0.0411673	geneBody	exon	utr3
chr13	57464400	57466599	2200	-0.742087	7.89744e-05	0.013267	geneBody	intron	undefined
chr13	57575400	57576999	1600	-0.541629	0.00776303	0.118038	geneBody	intron	undefined
chr13	57599000	57599999	1000	-0.601269	0.00261894	0.0701367	geneBody	intron	undefined
chr13	57652200	57653799	1600	0.548925	0.00372978	0.0835297	geneBody	intron	undefined
chr13	57659200	57662799	3600	-0.388721	0.00150106	0.0536823	geneBody	intron	undefined
chr13	57724200	57725999	1800	-0.447959	0.00194267	0.0609542	geneBody	intron	undefined
chr13	57792400	57798599	6200	0.251594	0.00928613	0.128794	geneBody	intron	undefined
chr13	57846600	57850199	3600	0.507622	0.000373027	0.0276228	geneBody	intron	undefined
chr13	58042200	58044799	2600	0.580697	1.37793e-06	0.00186206	geneBody	intron	undefined
chr13	5836800	5837999	1200	0.747447	2.79736e-05	0.00828544	distalIntergenic	intergenic	undefined
chr13	5845000	5845799	800	-0.548551	0.00707396	0.112437	distalIntergenic	intergenic	undefined
chr13	58653600	58654999	1400	-0.539513	0.0021792	0.0644855	distalIntergenic	intergenic	undefined
chr13	58804800	58813199	8400	0.267535	0.00083076	0.0406256	promoter	exon	utr5
chr13	58911600	58912999	1400	0.454859	0.000207327	0.0209118	geneBody	intron	undefined
chr13	59010000	59016399	6400	0.43296	1.17936e-05	0.00531992	geneBody	intron	undefined
chr13	59079200	59087399	8200	0.224943	0.0050383	0.095943	geneBody	exon	otherExon
chr13	59243000	59244999	2000	0.816461	1.94496e-05	0.00710651	distalIntergenic	intron	undefined
chr13	59349800	59350799	1000	-0.641512	0.0023421	0.0665699	distalIntergenic	intergenic	undefined
chr13	59358600	59359999	1400	-0.734915	0.000425043	0.0292646	distalIntergenic	intergenic	undefined
chr13	59399000	59404999	6000	0.315722	0.000321623	0.0258985	distalIntergenic	intergenic	undefined
chr13	59415000	59419399	4400	0.284002	0.00301268	0.0753566	distalIntergenic	exon	otherExon
chr13	59512400	59512999	600	0.755875	0.00344294	0.07992	geneBody	exon	utr3
chr13	59583800	59586199	2400	-0.419256	0.00179749	0.0586452	promoter	exon	utr5
chr13	59609800	59610999	1200	0.781755	0.000818246	0.0402856	geneBody	intron	undefined
chr13	59674800	59677799	3000	0.384627	0.00210341	0.0633791	promoter	exon	utr5
chr13	59721200	59721799	600	-1.05042	0.00172936	0.0576012	geneDownstream	intergenic	undefined
chr13	60171400	60172799	1400	-0.77029	0.00121516	0.0488171	geneDownstream	intergenic	undefined
chr13	60693600	60697599	4000	0.424523	0.000512495	0.0322013	geneBody	exon	CDS
chr13	6127400	6128599	1200	0.563031	0.00398615	0.0861495	distalIntergenic	intergenic	undefined
chr13	63037200	63038199	1000	0.752553	0.00467043	0.0926315	geneBody	intron	undefined
chr13	63103200	63104799	1600	-0.546545	0.00554302	0.100519	geneBody	intron	undefined
chr13	63362400	63365799	3400	-0.350708	0.00766095	0.117222	geneBody	intron	undefined
chr13	63535600	63536399	800	-0.688152	0.00327844	0.0780883	geneBody	intron	undefined
chr13	63555400	63558199	2800	-0.402233	0.0033556	0.0787899	geneBody	intron	undefined
chr13	63641200	63644199	3000	0.419311	0.00782732	0.118536	distalIntergenic	intergenic	undefined
chr13	64018000	64019999	2000	-0.427954	0.00686743	0.111362	distalIntergenic	intergenic	undefined
chr13	64284200	64284799	600	-0.907728	0.00931674	0.12908	geneBody	intron	undefined
chr13	6534200	6535599	1400	0.814807	2.12371e-05	0.00730315	distalIntergenic	intergenic	undefined
chr13	6552400	6553399	1000	0.562414	0.00451937	0.0914335	geneBody	exon	utr3
chr13	6651800	6653999	2200	-0.626269	0.00278652	0.0724046	distalIntergenic	intergenic	undefined
chr13	66949800	66951199	1400	-0.599565	0.00111399	0.0468794	geneBody	intron	undefined
chr13	67107000	67109399	2400	0.463328	0.000412243	0.0289467	promoter	exon	utr5
chr13	68590800	68591799	1000	0.449512	0.00399627	0.0861817	geneBody	intron	undefined
chr13	68604200	68606599	2400	0.431951	0.00734221	0.114596	geneBody	intron	undefined
chr13	68866400	68870399	4000	0.278113	0.00532695	0.0986676	geneBody	intron	undefined
chr13	68902200	68904399	2200	0.404554	0.0033132	0.0785031	geneBody	intron	undefined
chr13	68930800	68932199	1400	0.441985	0.00956277	0.130399	geneBody	intron	undefined
chr13	68950800	68951999	1200	0.882033	2.23774e-05	0.0074669	geneBody	intron	undefined
chr13	69036400	69037599	1200	0.702642	0.00542913	0.0993891	distalIntergenic	intergenic	undefined
chr13	69292200	69294199	2000	-0.612494	0.00253475	0.0691972	distalIntergenic	intergenic	undefined
chr13	69431400	69433399	2000	-0.441209	0.00362925	0.0821896	distalIntergenic	intergenic	undefined
chr13	69457800	69459399	1600	0.509299	0.00681084	0.111108	distalIntergenic	intergenic	undefined
chr13	69556800	69560399	3600	-0.333467	0.00295823	0.0746744	geneBody	exon	otherExon
chr13	69575000	69576599	1600	-0.628319	0.00167655	0.0566414	geneBody	exon	utr3
chr13	69695200	69698199	3000	0.516615	0.0014079	0.0520931	distalIntergenic	exon	otherExon
chr13	69713000	69719799	6800	0.262514	0.00106023	0.0458447	geneBody	intron	undefined
chr13	69849000	69850399	1400	-0.555631	0.00234875	0.0666683	distalIntergenic	intergenic	undefined
chr13	70332000	70333199	1200	-0.718637	0.00172765	0.0576012	distalIntergenic	intergenic	undefined
chr13	70409400	70410799	1400	0.703658	0.000552414	0.0331426	distalIntergenic	intergenic	undefined
chr13	70475600	70476199	600	0.657532	0.00897445	0.12674	distalIntergenic	intergenic	undefined
chr13	70615000	70621999	7000	-0.259509	0.00257003	0.0695456	geneBody	exon	utr3
chr13	70670200	70671199	1000	0.75605	0.0002238	0.0216042	distalIntergenic	intergenic	undefined
chr13	70733400	70737399	4000	0.36087	0.00154149	0.054471	geneBody	exon	utr3
chr13	70797400	70801399	4000	0.305979	0.00474631	0.093463	geneBody	exon	CDS
chr13	70862000	70862799	800	0.982015	0.000179994	0.0194126	distalIntergenic	intergenic	undefined
chr13	70879600	70881199	1600	0.556	0.00332977	0.0786418	promoter	intergenic	undefined
chr13	72404200	72406399	2200	0.633965	0.00640383	0.107851	distalIntergenic	intergenic	undefined
chr13	73290000	73291399	1400	0.698541	0.000780166	0.0394863	distalIntergenic	intergenic	undefined
chr13	73303200	73304199	1000	-0.679568	0.00479048	0.0938871	distalIntergenic	intergenic	undefined
chr13	73790000	73790999	1000	-0.687098	0.00268731	0.0710226	geneBody	exon	utr3
chr13	73793200	73795399	2200	-0.464222	0.00585197	0.103033	geneBody	exon	CDS
chr13	73872200	73873799	1600	0.518382	0.00621017	0.106221	distalIntergenic	intergenic	undefined
chr13	74061800	74066999	5200	-0.273452	0.00560951	0.10104	promoter	exon	utr5
chr13	74171600	74175399	3800	-0.312	0.00530857	0.0985216	geneBody	exon	utr3
chr13	75751600	75752799	1200	-0.515196	0.00501825	0.0958134	geneBody	intron	undefined
chr13	75793800	75801199	7400	0.200922	0.00872613	0.124959	distalIntergenic	intergenic	undefined
chr13	75938200	75939199	1000	-0.582666	0.00567254	0.10166	geneBody	intron	undefined
chr13	76413400	76414399	1000	0.513845	0.00987416	0.132191	geneBody	intron	undefined
chr13	76429200	76429799	600	-0.729585	0.00559588	0.10094	geneBody	intron	undefined
chr13	76867600	76869199	1600	0.551979	0.00180149	0.0586918	geneBody	intron	undefined
chr13	77260000	77260599	600	-0.875338	0.00375496	0.0838884	geneBody	exon	CDS
chr13	78189400	78192199	2800	0.349731	0.00645809	0.108192	geneBody	exon	utr3
chr13	80938800	80941599	2800	-0.447961	0.00309181	0.0763664	promoter	exon	otherExon
chr13	80949000	80950599	1600	-0.529371	0.00464498	0.0925258	geneDownstream	intergenic	undefined
chr13	81683000	81684799	1800	0.531425	0.00206079	0.0626823	geneBody	intron	undefined
chr13	81824600	81828999	4400	0.281849	0.00393233	0.0854981	distalIntergenic	intergenic	undefined
chr13	81865400	81866399	1000	0.617103	0.00314576	0.0769986	distalIntergenic	intergenic	undefined
chr13	82517400	82517999	600	-1.15869	0.00462038	0.0923142	distalIntergenic	intergenic	undefined
chr13	83557600	83557999	400	-0.828387	0.00486715	0.0944304	geneBody	intron	undefined
chr13	85238600	85239199	600	0.60938	0.00569236	0.101786	geneBody	intron	undefined
chr13	85273800	85274999	1200	0.709481	0.00204176	0.0624151	geneBody	intron	undefined
chr13	86004600	86005999	1400	1.18006	1.09997e-05	0.00521347	distalIntergenic	intergenic	undefined
chr13	8832600	8836999	4400	0.322998	0.00423789	0.0886724	geneBody	exon	utr3
chr13	88981600	88982799	1200	-1.00284	0.000134769	0.0168493	geneBody	intron	undefined
chr13	89324200	89325199	1000	0.587221	0.00695162	0.111789	geneDownstream	intergenic	undefined
chr13	89549600	89550199	600	-1.06723	0.00103111	0.0451986	geneBody	intron	undefined
chr13	90325400	90326199	800	0.788342	0.00249308	0.0687775	distalIntergenic	intergenic	undefined
chr13	90928600	90934199	5600	0.292007	0.00264377	0.0704043	geneDownstream	intergenic	undefined
chr13	91206000	91207399	1400	0.482621	0.00763141	0.116986	geneBody	intron	undefined
chr13	91442000	91443399	1400	1.54763	5.3074e-10	3.7929e-06	distalIntergenic	intergenic	undefined
chr13	91489200	91492599	3400	-0.345693	0.00323814	0.0778252	geneBody	intron	undefined
chr13	91539600	91541399	1800	0.788409	1.06404e-05	0.00514941	geneBody	intron	undefined
chr13	91882400	91884399	2000	0.716817	0.000427488	0.0293601	geneBody	exon	utr3
chr13	91936000	91940599	4600	0.310108	0.00252188	0.0691127	geneBody	intron	undefined
chr13	92490800	92491999	1200	0.820186	0.00637481	0.10761	geneBody	intron	undefined
chr13	92558000	92559399	1400	-0.554066	0.00749398	0.115803	distalIntergenic	intergenic	undefined
chr13	92704400	92705599	1200	-0.552914	0.00724695	0.113626	geneBody	exon	CDS
chr13	92706000	92707399	1400	0.542239	0.00540487	0.0992003	geneBody	exon	CDS
chr13	92802000	92803399	1400	-0.779268	0.000637153	0.035625	distalIntergenic	intergenic	undefined
chr13	92805200	92806399	1200	0.89927	0.000231705	0.022004	distalIntergenic	intergenic	undefined
chr13	92917600	92918799	1200	-0.697225	0.00230391	0.0661665	distalIntergenic	intergenic	undefined
chr13	92958800	92961999	3200	0.45051	0.000244108	0.0225517	distalIntergenic	intergenic	undefined
chr13	93053000	93054199	1200	-0.658162	0.00339245	0.0792033	geneBody	intron	undefined
chr13	93091000	93097799	6800	0.222322	0.00334026	0.0786761	promoter	exon	CDS
chr13	9330400	9331199	800	-0.717	0.00211034	0.0635024	geneBody	intron	undefined
chr13	93394200	93395199	1000	-0.620234	0.00455271	0.0917523	geneBody	intron	undefined
chr13	93470600	93471399	800	-0.830143	0.00146172	0.053037	geneBody	intron	undefined
chr13	93771000	93774199	3200	0.322619	0.00562884	0.101164	promoter	exon	utr5
chr13	93914200	93916399	2200	-0.415206	0.00677769	0.11084	geneBody	intron	undefined
chr13	94078200	94079599	1400	-0.746776	0.00082303	0.0404056	geneBody	intron	undefined
chr13	94093800	94094999	1200	0.83117	0.000496303	0.0317304	geneBody	exon	utr5
chr13	94263800	94265399	1600	0.476443	0.00502007	0.0958199	geneBody	exon	utr5
chr13	94273600	94274599	1000	0.639202	0.00332659	0.078633	geneBody	intron	undefined
chr13	94389400	94390399	1000	-0.706607	0.00219726	0.0648232	geneBody	intron	undefined
chr13	94539600	94542199	2600	0.394847	0.00362443	0.0821141	geneBody	intron	undefined
chr13	9469000	9469999	1000	-0.743753	0.00139949	0.0519128	geneBody	intron	undefined
chr13	9470400	9474199	3800	0.339578	0.00846513	0.123227	geneBody	intron	undefined
chr13	94791400	94792599	1200	-0.533219	0.0096017	0.130635	geneBody	intron	undefined
chr13	95216800	95218199	1400	-0.640066	0.000934045	0.0431244	geneBody	intron	undefined
chr13	95280400	95283399	3000	-0.407115	0.00487965	0.0945097	distalIntergenic	intergenic	undefined
chr13	95356800	95358799	2000	0.559231	0.000660196	0.036219	geneBody	exon	CDS
chr13	95694000	95694599	600	-0.769498	0.00325997	0.0779967	geneBody	intron	undefined
chr13	95831000	95832399	1400	-0.621885	0.00198035	0.0616339	geneBody	intron	undefined
chr13	95837000	95839199	2200	0.622835	0.000636951	0.035625	geneBody	exon	CDS
chr13	9636600	9638199	1600	-0.511941	0.00933137	0.129135	geneBody	exon	CDS
chr13	96509000	96510999	2000	-0.538942	0.00192562	0.0607061	geneBody	intron	undefined
chr13	97050200	97051599	1400	-0.529825	0.00906394	0.127351	distalIntergenic	intergenic	undefined
chr13	97096400	97097999	1600	-0.557246	0.00449663	0.0912133	geneBody	exon	CDS
chr13	97178400	97181799	3400	0.330513	0.00594284	0.103685	geneDownstream	exon	utr3
chr13	9725600	9726199	600	-0.765553	0.00707182	0.112437	geneBody	intron	undefined
chr13	97390400	97392199	1800	0.659572	0.000609648	0.0350216	distalIntergenic	intergenic	undefined
chr13	97432400	97448199	15800	0.191588	0.00035275	0.026774	promoter	exon	otherExon
chr13	97478000	97480799	2800	-0.482592	0.000413943	0.0289467	geneBody	intron	undefined
chr13	97487400	97507999	20600	0.20796	6.2654e-05	0.0120144	geneDownstream	exon	otherExon
chr13	97557200	97564999	7800	0.217542	0.00260419	0.0699904	promoter	exon	otherExon
chr13	97664400	97664999	600	-1.14931	7.02936e-05	0.0126991	distalIntergenic	intergenic	undefined
chr13	97744400	97748799	4400	0.457069	0.000500904	0.0318851	promoter	exon	otherExon
chr13	97868200	97871399	3200	0.338593	0.00315158	0.0770198	distalIntergenic	intron	undefined
chr13	97912600	97915799	3200	0.543033	6.48426e-06	0.00409908	geneBody	intron	undefined
chr13	97918000	97920599	2600	0.606578	0.00191313	0.060482	geneBody	intron	undefined
chr13	97969000	97971399	2400	-0.67966	1.96651e-05	0.00716732	geneBody	exon	CDS
chr13	98018400	98019599	1200	0.620244	0.00350331	0.0806292	geneBody	intron	undefined
chr13	98076600	98077399	800	-0.952998	0.000165797	0.0186396	geneBody	exon	CDS
chr13	98094200	98094999	800	-0.618113	0.00445442	0.0908489	geneBody	intron	undefined
chr13	98110200	98111199	1000	-0.578923	0.00628681	0.107002	geneBody	intron	undefined
chr13	98117400	98119199	1800	-0.526978	0.0043014	0.0893614	geneBody	intron	undefined
chr13	98596600	98597399	800	-0.95974	0.000716297	0.037881	distalIntergenic	intergenic	undefined
chr13	98617200	98617999	800	-1.21633	3.06357e-05	0.00856113	distalIntergenic	exon	otherExon
chr13	9871600	9874599	3000	0.423846	0.0032061	0.0775395	geneDownstream	intergenic	undefined
chr13	98721200	98721999	800	-0.852408	0.00146159	0.053037	geneDownstream	intergenic	undefined
chr13	9882000	9883999	2000	0.669798	9.41673e-05	0.0144259	geneBody	intron	undefined
chr13	98833600	98836199	2600	0.385482	0.00715855	0.112972	distalIntergenic	intergenic	undefined
chr13	9889000	9891199	2200	0.523819	0.00142118	0.0523177	geneBody	intron	undefined
chr13	98916200	98916799	600	-0.968558	0.000101349	0.0148296	geneBody	intron	undefined
chr13	98953800	98956399	2600	0.372792	0.00439493	0.0903628	distalIntergenic	intergenic	undefined
chr13	99146000	99154999	9000	0.278091	0.000932192	0.0430736	distalIntergenic	intergenic	undefined
chr13	99157000	99157999	1000	0.952918	0.000122792	0.0160954	distalIntergenic	intergenic	undefined
chr13	99247200	99248599	1400	-0.580337	0.00481878	0.0940603	geneBody	exon	utr3
chr13	99308200	99309599	1400	0.860415	0.000783945	0.0395739	distalIntergenic	intergenic	undefined
chr13	99384000	99386199	2200	-0.495307	0.00513505	0.0967386	geneBody	intron	undefined
chr13	99488800	99489199	400	-1.0216	0.00196343	0.061304	geneBody	intron	undefined
chr13	99589000	99589399	400	-0.832574	0.00662758	0.109602	distalIntergenic	intergenic	undefined
chr13	99649600	99650199	600	0.733848	0.00552785	0.100338	distalIntergenic	intergenic	undefined
chr13	99847400	99850399	3000	-0.38866	0.00271555	0.0713438	distalIntergenic	intergenic	undefined
chr13	99916400	99916999	600	0.970423	0.000683271	0.0368807	distalIntergenic	intergenic	undefined
chr13	99982400	99982799	400	-1.11688	0.00166297	0.0563651	geneBody	intron	undefined
chr14	100104400	100106599	2200	-0.436639	0.00180802	0.0587865	geneBody	intron	undefined
chr14	100154600	100155399	800	0.720442	0.00514936	0.0968209	geneBody	intron	undefined
chr14	100182000	100183399	1400	0.774458	0.00122126	0.0488718	geneBody	intron	undefined
chr14	101831200	101833199	2000	0.594131	0.001686	0.0568426	geneBody	intron	undefined
chr14	103076400	103079999	3600	0.320379	0.00602187	0.104391	geneDownstream	exon	utr3
chr14	103153600	103154599	1000	-0.741265	0.0068899	0.111436	geneBody	exon	CDS
chr14	103214800	103215599	800	0.578968	0.00583321	0.10289	geneBody	exon	CDS
chr14	103312000	103312599	600	-0.861526	0.0016896	0.0568784	geneBody	exon	otherExon
chr14	103556000	103557599	1600	0.570854	0.000241237	0.0224569	geneBody	intron	undefined
chr14	104502200	104503399	1200	1.22204	8.66761e-07	0.00131957	geneBody	exon	utr3
chr14	105260800	105262599	1800	0.461554	0.00473222	0.0933616	geneBody	intron	undefined
chr14	105336200	105337199	1000	0.774438	0.00484609	0.0942639	distalIntergenic	intergenic	undefined
chr14	105473800	105474399	600	-0.845857	0.00138679	0.0516783	distalIntergenic	intergenic	undefined
chr14	105513000	105515399	2400	0.498723	0.00134801	0.0510269	distalIntergenic	intergenic	undefined
chr14	105565800	105566599	800	0.569045	0.00326347	0.0780135	distalIntergenic	intergenic	undefined
chr14	105571600	105573799	2200	0.647392	0.000996275	0.0444863	distalIntergenic	intergenic	undefined
chr14	105599200	105601399	2200	0.562959	0.00105418	0.0457374	geneBody	intron	undefined
chr14	105717400	105720199	2800	0.580026	0.000237048	0.0222511	distalIntergenic	intergenic	undefined
chr14	105726800	105735599	8800	0.251374	0.000141557	0.0172852	distalIntergenic	intergenic	undefined
chr14	105882200	105883399	1200	0.744074	0.000840927	0.040886	distalIntergenic	intergenic	undefined
chr14	106505400	106507399	2000	0.70015	0.00190149	0.0603621	distalIntergenic	intergenic	undefined
chr14	108739400	108740199	800	-0.917406	0.0003654	0.0273559	distalIntergenic	intergenic	undefined
chr14	115070600	115072999	2400	0.582383	0.000562402	0.0334345	distalIntergenic	intergenic	undefined
chr14	115187000	115187599	600	-1.09053	0.000774656	0.039392	geneBody	intron	undefined
chr14	11551400	11558999	7600	0.268407	0.00646365	0.10826	promoter	exon	utr5
chr14	11629200	11631999	2800	0.365064	0.0081034	0.120493	geneBody	intron	undefined
chr14	116947600	116948599	1000	0.887423	0.000583391	0.0342562	geneBody	intron	undefined
chr14	116959400	116959999	600	-0.708115	0.00955137	0.130358	geneBody	intron	undefined
chr14	11723200	11724199	1000	-0.748565	0.00119565	0.048433	geneBody	intron	undefined
chr14	117386400	117387599	1200	0.551213	0.00989287	0.13232	geneBody	intron	undefined
chr14	117409200	117410599	1400	0.819938	0.000166778	0.0187068	geneBody	intron	undefined
chr14	11771800	11772599	800	-0.803177	0.000652267	0.0360417	geneBody	intron	undefined
chr14	117803400	117804199	800	0.753649	0.00652423	0.108738	geneBody	intron	undefined
chr14	117804600	117806599	2000	0.583902	0.00325329	0.0779871	geneBody	intron	undefined
chr14	117981000	117982599	1600	0.866761	0.000361255	0.0272015	distalIntergenic	intergenic	undefined
chr14	118056800	118057599	800	-0.80138	0.00485294	0.0943466	distalIntergenic	intergenic	undefined
chr14	11808400	11810199	1800	-0.555324	0.000217066	0.0212458	geneBody	intron	undefined
chr14	118123000	118123999	1000	-0.590375	0.00507074	0.0962217	geneBody	intron	undefined
chr14	118422200	118422999	800	-0.623777	0.00308448	0.0762795	distalIntergenic	intergenic	undefined
chr14	118436800	118438199	1400	0.490144	0.00137045	0.05141	distalIntergenic	intergenic	undefined
chr14	11858800	11859999	1200	0.638834	0.00473543	0.0933747	geneBody	intron	undefined
chr14	11867000	11867799	800	-0.651506	0.00324281	0.0778487	geneBody	exon	otherExon
chr14	118818600	118822999	4400	0.339735	0.00617772	0.105954	geneBody	intron	undefined
chr14	118866000	118867999	2000	-0.519348	0.0033038	0.078415	geneBody	intron	undefined
