## Supplementary Table 7 for "Sex differences in epigenetic mechanisms of chronic pain-induced depression" (part 7 of 9)

### Sheet: Sex_H3K27ac_FM_diffpeaks (continued)
chr	start	end	width	Log2.FC..F_Sham.vs.M_Sham.	P.value..F_Sham.vs.M_Sham.	Adjusted.p.value..F_Sham.vs.M_Sham.	geneLevel	ExonIntron	Exons
chr14	118954000	118954999	1000	-0.602471	0.00634329	0.107328	geneBody	intron	undefined
chr14	119248000	119248999	1000	0.903022	5.28496e-05	0.0109775	geneBody	intron	undefined
chr14	11966000	11967999	2000	-0.467892	0.00778691	0.118227	geneBody	intron	undefined
chr14	119790800	119791199	400	-0.926898	0.00175789	0.0580593	geneBody	intron	undefined
chr14	119847200	119849599	2400	0.667365	0.0001232	0.0161104	geneBody	intron	undefined
chr14	12002600	12003399	800	-0.678413	0.00448231	0.0910997	geneBody	intron	undefined
chr14	120118200	120119799	1600	0.391155	0.00779819	0.118319	distalIntergenic	intron	undefined
chr14	120138800	120147399	8600	0.223335	0.00142726	0.0523588	distalIntergenic	exon	otherExon
chr14	120153600	120158799	5200	0.404045	7.5282e-05	0.0130208	distalIntergenic	intron	undefined
chr14	12039400	12040999	1600	0.485759	0.00325734	0.0779871	geneBody	intron	undefined
chr14	120397200	120398599	1400	0.494607	0.00654655	0.108862	geneBody	intron	undefined
chr14	120635200	120639799	4600	0.329648	0.00360604	0.0819471	distalIntergenic	intron	undefined
chr14	120669600	120670199	600	-0.839778	0.000418411	0.0290736	distalIntergenic	intergenic	undefined
chr14	120677400	120679399	2000	0.509796	0.000708688	0.0376367	distalIntergenic	intergenic	undefined
chr14	120854200	120856199	2000	0.409784	0.00335293	0.0787899	distalIntergenic	intergenic	undefined
chr14	12089600	12090399	800	-0.872571	0.00257596	0.0696372	geneBody	intron	undefined
chr14	120930200	120931199	1000	-1.03942	6.9444e-05	0.0126236	geneBody	intron	undefined
chr14	120949000	120950799	1800	0.43289	0.00721268	0.113398	geneDownstream	intergenic	undefined
chr14	120960000	120961799	1800	0.352906	0.00954456	0.130348	distalIntergenic	intergenic	undefined
chr14	12098400	12101399	3000	-0.500293	0.000656007	0.0361799	geneBody	intron	undefined
chr14	120989000	120994799	5800	0.306852	0.000786151	0.0395796	distalIntergenic	intergenic	undefined
chr14	121130800	121133199	2400	-0.37654	0.00609023	0.105088	geneBody	intron	undefined
chr14	12130000	12138199	8200	-0.294247	0.000119338	0.0159138	geneBody	intron	undefined
chr14	121479800	121480599	800	-0.939071	0.00108872	0.046377	geneBody	exon	CDS
chr14	121506000	121507199	1200	-0.662295	0.00272217	0.0714145	promoter	exon	otherExon
chr14	121642000	121645399	3400	0.36242	0.00637742	0.107617	geneBody	exon	CDS
chr14	121648200	121655599	7400	-0.361148	0.000100223	0.0147362	geneBody	exon	CDS
chr14	121779600	121780999	1400	-0.545239	0.005476	0.0998538	geneBody	intron	undefined
chr14	121912600	121913199	600	0.929858	0.000153038	0.0179338	geneBody	exon	utr5
chr14	121954000	121955199	1200	-0.505113	0.00880959	0.125601	geneBody	exon	utr5
chr14	121972400	121973399	1000	-0.500849	0.00420859	0.088328	geneBody	intron	undefined
chr14	122079400	122080199	800	-1.04401	0.00476432	0.0936285	distalIntergenic	intron	undefined
chr14	122173600	122175399	1800	-0.646753	0.000294511	0.0247234	distalIntergenic	intergenic	undefined
chr14	122834800	122836399	1600	-0.615215	0.00027121	0.0237637	geneBody	intron	undefined
chr14	122901800	122903399	1600	-0.51842	0.00114781	0.0475368	geneBody	intron	undefined
chr14	12427400	12428799	1400	0.544592	0.00348208	0.0803843	geneBody	exon	otherExon
chr14	12450600	12452999	2400	0.479788	0.00514493	0.0967945	geneBody	intron	undefined
chr14	12636400	12641399	5000	0.360672	0.00247298	0.0685266	geneBody	intron	undefined
chr14	13002400	13003599	1200	0.619552	0.00583744	0.10289	distalIntergenic	intergenic	undefined
chr14	13398800	13400399	1600	0.533462	0.00685367	0.111288	geneBody	intron	undefined
chr14	14630600	14633999	3400	0.476732	0.00897011	0.12674	distalIntergenic	intergenic	undefined
chr14	15061600	15065999	4400	0.320916	0.0052626	0.0980546	distalIntergenic	exon	otherExon
chr14	15359000	15360799	1800	0.782999	2.97785e-05	0.00849813	geneBody	intron	undefined
chr14	16200200	16201999	1800	0.583523	0.00396335	0.0859041	distalIntergenic	intergenic	undefined
chr14	16405000	16405799	800	-0.65221	0.00464456	0.0925258	geneBody	intron	undefined
chr14	16591400	16592199	800	-0.815637	0.000532629	0.0327211	geneBody	intron	undefined
chr14	16597600	16600199	2600	0.413659	0.00114297	0.0474163	geneBody	intron	undefined
chr14	16761000	16762399	1400	1.31195	1.10255e-07	0.000335709	geneBody	intron	undefined
chr14	17402800	17407599	4800	0.382424	0.000766798	0.0391842	distalIntergenic	intergenic	undefined
chr14	17513600	17514199	600	1.32167	0.000279512	0.0241295	distalIntergenic	intergenic	undefined
chr14	17906200	17908399	2200	0.391568	0.00993906	0.132508	geneBody	intron	undefined
chr14	17986400	17990999	4600	0.364521	0.00106883	0.0459716	geneBody	intron	undefined
chr14	18000800	18002799	2000	0.494145	0.00305943	0.0759283	geneBody	exon	CDS
chr14	18281200	18282599	1400	0.716087	0.00441356	0.0905588	geneDownstream	exon	utr3
chr14	18353600	18354399	800	-0.541163	0.00672356	0.110437	distalIntergenic	intergenic	undefined
chr14	18553600	18554999	1400	0.59517	0.0042956	0.0893035	distalIntergenic	intergenic	undefined
chr14	18597800	18599599	1800	-0.718944	0.00015856	0.0181898	geneBody	intron	undefined
chr14	18656600	18657599	1000	0.714977	0.0047043	0.0930495	geneBody	intron	undefined
chr14	18755400	18755799	400	-1.18535	6.05966e-05	0.0117458	geneBody	intron	undefined
chr14	18799200	18800599	1400	0.806059	0.000637954	0.0356552	geneBody	intron	undefined
chr14	18822600	18823399	800	-0.555433	0.00860162	0.124163	geneBody	intron	undefined
chr14	18843000	18845199	2200	0.692955	6.97941e-05	0.0126715	geneBody	intron	undefined
chr14	18882400	18883199	800	-0.597818	0.00553596	0.100421	geneBody	intron	undefined
chr14	19837800	19840599	2800	0.653836	9.73001e-07	0.00143642	promoter	exon	otherExon
chr14	19867400	19872399	5000	0.427357	0.000275828	0.0239815	geneDownstream	exon	otherExon
chr14	19873600	19876599	3000	0.491983	0.000236212	0.0222012	geneBody	exon	utr3
chr14	19942200	19942999	800	0.600523	0.00748018	0.115714	geneBody	intron	undefined
chr14	19949600	19951599	2000	0.607808	0.00017129	0.0188787	geneBody	intron	undefined
chr14	19984600	19987599	3000	0.373932	0.000517081	0.0322408	distalIntergenic	intergenic	undefined
chr14	19989800	19991399	1600	0.455786	0.00488368	0.0945627	distalIntergenic	intergenic	undefined
chr14	20070800	20071799	1000	0.620092	0.00648879	0.108457	distalIntergenic	intergenic	undefined
chr14	20119800	20120999	1200	-0.641746	0.00105462	0.0457374	geneBody	intron	undefined
chr14	20180200	20183799	3600	0.411564	0.0021439	0.0640113	promoter	exon	utr5
chr14	20322600	20323799	1200	-0.646941	0.0073607	0.114747	geneBody	intron	undefined
chr14	20324400	20325199	800	-0.706576	0.00382266	0.084524	geneBody	exon	CDS
chr14	20373800	20374599	800	-0.992303	0.00502118	0.0958229	geneBody	exon	utr3
chr14	20598800	20599999	1200	-0.951569	3.00171e-05	0.00849813	geneBody	intron	undefined
chr14	20612400	20613199	800	-0.844496	0.00233878	0.0665531	geneBody	intron	undefined
chr14	20668800	20669799	1000	0.711273	0.00135048	0.0510938	promoter	intergenic	undefined
chr14	20678000	20679999	2000	-0.552457	0.000908175	0.0425013	geneBody	exon	CDS
chr14	20825400	20826199	800	0.796268	0.0024343	0.0680003	distalIntergenic	intergenic	undefined
chr14	20865200	20866599	1400	-0.55987	0.00663335	0.109621	distalIntergenic	intergenic	undefined
chr14	20960400	20961399	1000	0.884527	9.26004e-05	0.0143431	geneBody	intron	undefined
chr14	21083000	21083799	800	-1.32477	3.52192e-07	0.000735337	geneBody	intron	undefined
chr14	21113000	21114799	1800	-0.675821	0.000340062	0.0264647	geneBody	intron	undefined
chr14	21220400	21224599	4200	0.363545	0.00828789	0.121934	geneBody	intron	undefined
chr14	21548400	21551199	2800	0.450179	0.0007946	0.0397034	geneBody	intron	undefined
chr14	21584600	21585199	600	0.807444	0.00506255	0.0961526	geneBody	intron	undefined
chr14	21643400	21647199	3800	0.394103	0.00106571	0.0459187	geneBody	intron	undefined
chr14	21681200	21683199	2000	0.580209	3.65159e-05	0.0091577	geneBody	intron	undefined
chr14	21813000	21815399	2400	0.469313	0.00571525	0.101977	distalIntergenic	intergenic	undefined
chr14	21982200	21983599	1400	-0.539416	0.00200666	0.0619644	geneDownstream	intergenic	undefined
chr14	22089400	22090599	1200	-1.04656	0.000396017	0.0284557	geneBody	intron	undefined
chr14	22814800	22816199	1400	0.744978	0.00144819	0.0527687	geneBody	intron	undefined
chr14	23336400	23337999	1600	0.665422	0.00587299	0.103175	geneBody	exon	utr3
chr14	23347800	23348399	600	-1.00636	0.00237539	0.0670857	geneBody	intron	undefined
chr14	23525200	23526599	1400	-0.640592	0.00392667	0.0854251	geneBody	exon	utr3
chr14	23529800	23534199	4400	0.268883	0.00637447	0.10761	geneBody	exon	CDS
chr14	23683400	23686199	2800	0.394681	0.0093489	0.129259	geneBody	intron	undefined
chr14	23704200	23716399	12200	0.204357	0.00422288	0.0884722	geneBody	intron	undefined
chr14	23757800	23758999	1200	0.507283	0.00897996	0.126763	geneBody	intron	undefined
chr14	23771200	23778799	7600	0.221909	0.00828467	0.121911	geneBody	intron	undefined
chr14	23782800	23794599	11800	0.229263	0.00824064	0.121545	geneBody	intron	undefined
chr14	23819200	23829799	10600	0.210776	0.00447616	0.0910254	geneBody	intron	undefined
chr14	23843600	23850799	7200	0.337595	5.89779e-05	0.0115701	geneBody	intron	undefined
chr14	23990800	23992199	1400	-0.624197	0.000468671	0.0309639	geneBody	intron	undefined
chr14	24050600	24052999	2400	-0.498061	0.00278991	0.0724503	distalIntergenic	intron	undefined
chr14	24143000	24145199	2200	-0.402539	0.00584006	0.10291	geneBody	exon	utr3
chr14	24397400	24398399	1000	0.551919	0.00567383	0.10166	distalIntergenic	intergenic	undefined
chr14	24494600	24495599	1000	0.625487	0.00124588	0.0491864	geneBody	exon	utr3
chr14	24572600	24581999	9400	0.278469	7.70309e-05	0.0131675	distalIntergenic	intergenic	undefined
chr14	24729800	24736999	7200	0.280761	0.00129139	0.049931	distalIntergenic	intron	undefined
chr14	24850400	24853799	3400	0.558016	4.7287e-05	0.0105246	distalIntergenic	intergenic	undefined
chr14	24878200	24878799	600	-0.697495	0.00241992	0.0677541	distalIntergenic	intergenic	undefined
chr14	25068600	25072599	4000	-0.429293	0.000203001	0.0206743	distalIntergenic	exon	otherExon
chr14	25092200	25094199	2000	-0.503035	0.00235226	0.0667418	distalIntergenic	intergenic	undefined
chr14	25332600	25333199	600	-0.606994	0.00990746	0.132394	distalIntergenic	intron	undefined
chr14	25337200	25337999	800	0.831063	0.00496233	0.0953563	distalIntergenic	intron	undefined
chr14	25408200	25408599	400	-1.11413	0.00111346	0.0468741	distalIntergenic	intron	undefined
chr14	25430200	25431599	1400	-0.993669	0.000348182	0.0266163	distalIntergenic	intron	undefined
chr14	25784800	25788199	3400	-0.455302	0.000306674	0.025198	distalIntergenic	intergenic	undefined
chr14	25834600	25837199	2600	0.50909	0.00529351	0.0984127	distalIntergenic	intergenic	undefined
chr14	25863800	25875199	11400	0.161128	0.00528331	0.0982775	geneBody	exon	utr5
chr14	26336600	26337399	800	-0.878713	0.00304354	0.0757834	distalIntergenic	intergenic	undefined
chr14	26585000	26585999	1000	-0.76092	0.00407423	0.0870552	geneBody	intron	undefined
chr14	27041200	27042199	1000	-0.638613	0.00550846	0.100171	geneBody	intron	undefined
chr14	27283200	27283799	600	-0.861114	0.00246198	0.0684466	geneBody	intron	undefined
chr14	27589600	27590199	600	-0.832519	0.00361874	0.0820979	distalIntergenic	intergenic	undefined
chr14	27607200	27608799	1600	0.48642	0.00510112	0.0964827	distalIntergenic	intergenic	undefined
chr14	27788600	27790199	1600	-0.556407	0.00221739	0.0651278	geneBody	intron	undefined
chr14	27817000	27818999	2000	0.586401	0.00712975	0.112786	geneBody	intron	undefined
chr14	27848200	27849399	1200	0.791671	0.00100021	0.0445498	geneBody	intron	undefined
chr14	27874400	27876799	2400	0.483108	0.000343145	0.0265579	geneBody	exon	utr5
chr14	27935200	27936599	1400	0.70614	0.000523507	0.0324752	geneBody	intron	undefined
chr14	27975600	27978199	2600	0.463291	0.000191881	0.0199901	geneBody	intron	undefined
chr14	28408200	28418999	10800	0.256125	0.00030621	0.025198	geneBody	exon	otherExon
chr14	28502600	28506999	4400	-0.325997	0.00271615	0.0713438	promoter	exon	utr5
chr14	28907800	28908599	800	1.41396	2.98288e-06	0.00281261	geneBody	exon	utr3
chr14	28919000	28919999	1000	-0.607166	0.00941236	0.129655	geneBody	intron	undefined
chr14	29632000	29633399	1400	-0.702984	0.00102118	0.0449486	geneBody	intron	undefined
chr14	29648600	29650999	2400	0.49603	0.00344015	0.0798831	geneBody	intron	undefined
chr14	30031000	30037799	6800	-0.329992	0.00721224	0.113398	geneBody	exon	utr5
chr14	30082400	30083999	1600	-0.648088	0.000592462	0.034484	geneBody	exon	utr3
chr14	30213200	30214799	1600	0.408204	0.00722787	0.1135	geneBody	intron	undefined
chr14	30264800	30265399	600	-0.890691	0.00268978	0.0710751	geneBody	intron	undefined
chr14	30288200	30290599	2400	-0.480082	0.00041904	0.0290736	geneBody	intron	undefined
chr14	30300000	30304999	5000	-0.369273	0.00128536	0.0498167	geneBody	intron	undefined
chr14	30339800	30344199	4400	-0.247269	0.00955168	0.130358	geneBody	intron	undefined
chr14	30359200	30359799	600	-0.988784	0.00487886	0.0945069	geneBody	intron	undefined
chr14	30455800	30460799	5000	0.233505	0.00898262	0.12677	geneBody	intron	undefined
chr14	30543600	30546999	3400	-0.277986	0.00999958	0.132969	distalIntergenic	intergenic	undefined
chr14	30580000	30581599	1600	0.581453	0.00335934	0.0788164	distalIntergenic	intergenic	undefined
chr14	30824000	30830999	7000	-0.191398	0.00979667	0.131652	promoter	exon	utr5
chr14	30885800	30891399	5600	-0.408359	5.15039e-05	0.0108777	promoter	exon	utr5
chr14	31281800	31284199	2400	-0.785544	1.76009e-06	0.00210853	geneBody	exon	CDS
chr14	31284600	31285399	800	-0.709623	0.00969432	0.131253	geneBody	exon	CDS
chr14	31313400	31317199	3800	-0.551698	0.00164612	0.056136	geneBody	exon	CDS
chr14	31347400	31348399	1000	-0.743125	0.00307533	0.0761805	geneBody	exon	CDS
chr14	31369000	31369999	1000	0.877106	0.000134283	0.0168173	geneBody	exon	utr3
chr14	31594400	31595599	1200	-0.498724	0.00906459	0.127351	geneBody	intron	undefined
chr14	31690200	31692199	2000	0.49837	0.00588912	0.103252	distalIntergenic	intergenic	undefined
chr14	31770000	31770999	1000	-0.601646	0.00430797	0.0894471	geneBody	intron	undefined
chr14	31890800	31892599	1800	0.443823	0.000267483	0.0236154	distalIntergenic	intergenic	undefined
chr14	31927800	31928199	400	-0.956275	0.00500447	0.0956972	distalIntergenic	exon	otherExon
chr14	31933200	31935199	2000	0.390246	0.0094829	0.130136	distalIntergenic	intergenic	undefined
chr14	31985200	31987199	2000	0.558522	0.0054282	0.0993891	distalIntergenic	intergenic	undefined
chr14	32014400	32017999	3600	0.453429	0.00029219	0.0246881	distalIntergenic	intergenic	undefined
chr14	32084800	32087399	2600	0.423702	0.000747055	0.0387038	promoter	exon	utr5
chr14	32456200	32457399	1200	-1.00515	1.74755e-05	0.00672126	geneBody	intron	undefined
chr14	32492600	32493999	1400	0.910153	5.7183e-05	0.0113009	distalIntergenic	intergenic	undefined
chr14	32883400	32885199	1800	-0.595054	0.00492385	0.0949718	geneBody	intron	undefined
chr14	32887400	32887999	600	-0.843005	0.0050054	0.095702	geneBody	intron	undefined
chr14	32923400	32924399	1000	-0.550299	0.0021447	0.0640221	geneBody	intron	undefined
chr14	33179400	33181199	1800	0.575754	0.00213528	0.0638714	geneBody	intron	undefined
chr14	33259400	33265199	5800	0.360467	0.000801836	0.0399284	geneBody	intron	undefined
chr14	33308000	33309399	1400	-0.616545	0.000438767	0.0297848	geneBody	intron	undefined
chr14	33435200	33436199	1000	-1.02914	0.000440308	0.0298201	geneBody	intron	undefined
chr14	33446200	33447599	1400	0.532201	8.37454e-06	0.00465576	promoter	exon	utr5
chr14	33540800	33541999	1200	0.63762	0.00955385	0.130358	distalIntergenic	intron	undefined
chr14	33543600	33554799	11200	0.293116	2.66384e-05	0.00814489	distalIntergenic	exon	CDS
chr14	33732800	33734999	2200	-0.568829	0.000825681	0.0404814	distalIntergenic	intergenic	undefined
chr14	34151800	34152599	800	-0.659384	0.0057961	0.102755	promoter	exon	utr5
chr14	34336800	34338199	1400	-0.960421	5.23135e-05	0.0109664	geneBody	intron	undefined
chr14	34501400	34506799	5400	0.312252	0.00190403	0.0603706	promoter	exon	utr5
chr14	34749800	34751399	1600	0.731526	0.00292668	0.0742862	geneDownstream	intergenic	undefined
chr14	34864600	34865599	1000	-1.1059	0.000246116	0.0225944	geneBody	intron	undefined
chr14	35306200	35306999	800	-0.684866	0.00319449	0.0775152	geneBody	intron	undefined
chr14	35382400	35383999	1600	0.480328	0.00867537	0.124636	geneBody	intron	undefined
chr14	35554200	35555599	1400	0.660907	0.00453933	0.0916008	geneBody	intron	undefined
chr14	36525400	36528399	3000	0.36079	0.00944211	0.129838	distalIntergenic	intergenic	undefined
chr14	36859000	36864799	5800	-0.248486	0.00794313	0.119398	distalIntergenic	intergenic	undefined
chr14	36892800	36894799	2000	0.70309	0.000140916	0.0172489	geneBody	intron	undefined
chr14	37313600	37314399	800	0.844112	0.00083745	0.0408171	distalIntergenic	intergenic	undefined
chr14	38547400	38548399	1000	0.802887	0.00479097	0.0938871	geneBody	intron	undefined
chr14	38627600	38628599	1000	-0.599904	0.00435911	0.0899593	geneBody	intron	undefined
chr14	38847200	38848199	1000	0.676265	0.00632115	0.107219	geneBody	intron	undefined
chr14	40308400	40308999	600	0.941926	5.69688e-05	0.0113009	distalIntergenic	intergenic	undefined
chr14	41070400	41073399	3000	0.4016	0.00744065	0.115368	promoter	exon	utr5
chr14	45142600	45143599	1000	-0.584532	0.00686255	0.111343	geneBody	intron	undefined
chr14	45151000	45152199	1200	-0.593016	0.00768114	0.117393	geneBody	exon	CDS
chr14	45287600	45288199	600	-0.689013	0.00522454	0.0976897	geneBody	exon	CDS
chr14	45408000	45408999	1000	-1.04706	0.0002128	0.0211572	geneBody	intron	undefined
chr14	45568400	45569399	1000	-0.681018	0.00352317	0.0809111	distalIntergenic	intron	undefined
chr14	46901200	46902399	1200	-0.565222	0.00228846	0.0659704	geneBody	intron	undefined
chr14	46954800	46955799	1000	-0.759671	0.0010351	0.0452429	promoter	exon	otherExon
chr14	46991800	46993199	1400	-0.766835	0.00576441	0.102479	geneBody	intron	undefined
chr14	47217400	47217799	400	-1.12188	0.000651026	0.0360139	distalIntergenic	intergenic	undefined
chr14	47279600	47280599	1000	-0.615514	0.00823528	0.121515	geneBody	intron	undefined
chr14	47393600	47398199	4600	0.311584	0.00339643	0.0792584	geneBody	exon	utr3
chr14	47488000	47489799	1800	0.502453	0.0012069	0.048675	geneBody	intron	undefined
chr14	47506000	47512599	6600	0.328944	0.00303583	0.0757182	geneBody	exon	utr5
chr14	47519800	47522999	3200	0.326713	0.00718427	0.113146	geneBody	intron	undefined
chr14	47656200	47657999	1800	0.550401	0.00398765	0.0861495	geneBody	intron	undefined
chr14	48189400	48190199	800	0.667915	0.00485835	0.0943724	geneBody	intron	undefined
chr14	48222400	48224199	1800	-0.459228	0.0038648	0.0848502	geneBody	intron	undefined
chr14	48233000	48234599	1600	-0.564629	0.001828	0.0590346	geneBody	intron	undefined
chr14	48458400	48460199	1800	-0.508193	0.00829547	0.122017	geneBody	intron	undefined
chr14	48466000	48467199	1200	-0.719834	0.000209117	0.0209339	geneBody	intron	undefined
chr14	48481200	48482399	1200	0.856855	0.00593671	0.103663	geneBody	exon	otherExon
chr14	50781000	50782599	1600	0.517888	0.00968039	0.131194	geneBody	exon	CDS
chr14	50979600	50980399	800	-0.732854	0.00152595	0.0542496	distalIntergenic	intergenic	undefined
chr14	51023000	51023999	1000	0.749295	0.00122917	0.0490027	distalIntergenic	intergenic	undefined
chr14	51165400	51165999	600	-0.753583	0.00317356	0.0772988	distalIntergenic	intergenic	undefined
chr14	51172000	51174599	2600	0.600342	0.00200887	0.0619992	distalIntergenic	intergenic	undefined
chr14	51994000	51998599	4600	0.254126	0.00878254	0.125445	geneBody	exon	utr3
chr14	52149600	52150799	1200	0.824862	0.00319878	0.0775269	geneBody	exon	utr3
chr14	52191400	52192199	800	-0.678848	0.00423697	0.0886659	geneBody	intron	undefined
chr14	53039400	53040799	1400	0.722835	0.000869744	0.0415319	promoter	exon	otherExon
chr14	53977000	53977799	800	0.959419	0.00015798	0.0181716	distalIntergenic	exon	CDS
chr14	53990800	53991999	1200	0.727682	0.000684625	0.0369223	distalIntergenic	intergenic	undefined
chr14	54057600	54058199	600	-1.15882	0.000872742	0.0415888	distalIntergenic	intergenic	undefined
chr14	54068000	54068399	400	0.959551	0.00164306	0.056136	distalIntergenic	intron	undefined
chr14	54098000	54100999	3000	0.429735	0.00446141	0.0908772	distalIntergenic	intron	undefined
chr14	54549400	54551399	2000	0.798899	6.71415e-05	0.0124529	geneBody	exon	CDS
chr14	54611800	54612199	400	-0.753905	0.00825915	0.121658	geneDownstream	intergenic	undefined
chr14	54701400	54701799	400	-0.760582	0.0092696	0.128703	distalIntergenic	intergenic	undefined
chr14	54924400	54929199	4800	-0.257258	0.00217274	0.0643857	promoter	exon	utr5
chr14	55268400	55269199	800	0.728844	0.00398823	0.0861495	distalIntergenic	intergenic	undefined
chr14	55383200	55387599	4400	0.459143	1.61077e-05	0.00645412	distalIntergenic	exon	otherExon
chr14	55759800	55766799	7000	-0.213886	0.00663345	0.109621	promoter	exon	utr5
chr14	56295800	56297199	1400	-0.821456	0.000424028	0.0292461	distalIntergenic	intergenic	undefined
chr14	56375800	56377999	2200	-0.476145	0.00769745	0.117519	geneBody	exon	CDS
chr14	56883200	56884599	1400	-0.73435	0.00259681	0.0698562	distalIntergenic	intergenic	undefined
chr14	57086200	57087399	1200	-0.677016	0.00312203	0.0766361	distalIntergenic	intergenic	undefined
chr14	57309600	57310999	1400	-0.931963	0.000659594	0.036219	geneBody	intron	undefined
chr14	57414200	57415199	1000	-1.24929	0.00169287	0.0569035	distalIntergenic	intergenic	undefined
chr14	57524200	57533799	9600	0.302827	0.000247754	0.0226819	promoter	exon	utr5
chr14	57580200	57581399	1200	-0.736722	0.00192178	0.060638	geneBody	exon	utr3
chr14	57829000	57830199	1200	0.588008	0.00536881	0.0989873	geneDownstream	exon	utr3
chr14	57880800	57885999	5200	0.323843	0.00273114	0.0715344	geneBody	intron	undefined
chr14	57952000	57952799	800	0.513871	0.00658948	0.109216	geneBody	intron	undefined
chr14	57977600	57978599	1000	-0.679153	0.00654548	0.108862	geneBody	intron	undefined
chr14	57980000	57981199	1200	-0.655066	0.00231864	0.0662898	geneBody	intron	undefined
chr14	59231800	59233799	2000	0.806849	8.21803e-06	0.00465417	geneBody	intron	undefined
chr14	59576400	59577399	1000	-0.876226	0.000127579	0.0163848	geneBody	intron	undefined
chr14	60148000	60149399	1400	-0.714199	0.000220868	0.0214397	geneBody	intron	undefined
chr14	60165200	60166199	1000	-0.571513	0.00386377	0.0848404	geneBody	intron	undefined
chr14	60784200	60785399	1200	0.541945	0.00486274	0.0944152	promoter	exon	utr5
chr14	60869000	60870399	1400	-0.569353	0.00906647	0.127351	geneBody	intron	undefined
chr14	61009400	61011399	2000	0.602478	0.00751246	0.115932	geneBody	intron	undefined
chr14	61218600	61219999	1400	0.672156	0.00216322	0.0642729	geneDownstream	exon	utr3
chr14	61396400	61397799	1400	-0.71272	0.000168759	0.0188135	geneBody	intron	undefined
chr14	61603200	61604799	1600	-0.586647	0.00179899	0.0586627	geneBody	exon	utr5
chr14	61892800	61894199	1400	1.16061	5.13991e-06	0.00359429	distalIntergenic	intergenic	undefined
chr14	62330000	62330799	800	-0.603271	0.00924119	0.128467	geneBody	intron	undefined
chr14	62331400	62335399	4000	0.289179	0.00935102	0.129259	geneBody	exon	utr5
chr14	62829200	62829999	800	-0.890242	0.000342119	0.02654	distalIntergenic	intergenic	undefined
chr14	62864200	62865599	1400	-0.630365	0.000860712	0.0412712	promoter	exon	otherExon
chr14	62968000	62968999	1000	-1.06386	2.97726e-05	0.00849813	distalIntergenic	intergenic	undefined
chr14	63069400	63070199	800	-0.677703	0.00259861	0.0698791	distalIntergenic	intergenic	undefined
chr14	63106400	63108599	2200	-0.503424	0.00224655	0.0655104	distalIntergenic	intergenic	undefined
chr14	63359600	63360599	1000	-0.742227	0.00338728	0.0791334	distalIntergenic	intergenic	undefined
chr14	63409000	63412199	3200	0.292188	0.0089626	0.126725	geneBody	intron	undefined
chr14	63508400	63509999	1600	-0.895083	6.52352e-05	0.0122548	promoter	exon	utr5
chr14	63871600	63875199	3600	-0.343753	0.00243401	0.0680003	geneBody	exon	CDS
chr14	63893400	63894199	800	0.594529	0.00986348	0.132131	geneBody	intron	undefined
chr14	63896400	63898599	2200	-0.507337	0.00927922	0.128733	geneBody	intron	undefined
chr14	63904000	63904799	800	-0.964448	0.00347651	0.0803179	geneBody	intron	undefined
chr14	64096600	64098199	1600	-0.476215	0.00157122	0.0549765	geneDownstream	exon	utr3
chr14	64114600	64115999	1400	-0.573692	0.00635006	0.107391	geneDownstream	exon	otherExon
chr14	64120000	64126599	6600	0.180686	0.00926837	0.128703	geneDownstream	exon	utr3
chr14	64135800	64143799	8000	0.279294	4.03871e-06	0.00329337	geneBody	intron	undefined
chr14	64263600	64278799	15200	0.190303	0.0015295	0.0542769	geneBody	intron	undefined
chr14	64302400	64303399	1000	-0.650496	0.00952427	0.13027	geneBody	intron	undefined
chr14	64304400	64315399	11000	0.182265	0.00304047	0.0757528	geneBody	exon	utr5
chr14	64336400	64353999	17600	0.206279	0.000225864	0.0216643	geneBody	intron	undefined
chr14	64367800	64369599	1800	0.421927	0.00617767	0.105954	geneBody	intron	undefined
chr14	64398400	64408999	10600	0.224771	0.00688286	0.111423	geneBody	intron	undefined
chr14	64445000	64447999	3000	0.395976	0.000849687	0.0410253	geneBody	intron	undefined
chr14	64552400	64554199	1800	-0.503941	0.00173904	0.0577529	distalIntergenic	intergenic	undefined
chr14	64616400	64616999	600	-0.659311	0.00843511	0.123022	distalIntergenic	intergenic	undefined
chr14	64756200	64757799	1600	-0.538295	0.0022382	0.0653754	geneBody	exon	CDS
chr14	64822600	64825999	3400	-0.425621	0.0013311	0.0506728	geneBody	exon	utr3
chr14	64866600	64868399	1800	0.683022	0.000657058	0.0361964	geneBody	intron	undefined
chr14	65168800	65171399	2600	-0.461467	0.0013432	0.0509108	distalIntergenic	exon	otherExon
chr14	65354200	65355399	1200	-0.728644	0.00385671	0.0847614	distalIntergenic	intron	undefined
chr14	65527200	65530999	3800	-0.570895	0.00013212	0.0166894	geneDownstream	exon	utr3
chr14	65583600	65584799	1200	0.719264	0.00294927	0.0745617	geneBody	intron	undefined
chr14	65603600	65604799	1200	-0.636567	0.00453277	0.0915561	geneBody	intron	undefined
chr14	65670800	65672199	1400	0.640483	0.00810159	0.120491	geneBody	intron	undefined
chr14	65960800	65963399	2600	-0.482461	0.0015745	0.0550124	distalIntergenic	exon	otherExon
chr14	66223600	66228999	5400	0.307594	0.00155483	0.0546647	geneBody	intron	undefined
chr14	66231800	66236199	4400	0.286196	0.0058695	0.103155	geneBody	intron	undefined
chr14	66256800	66268599	11800	0.249653	0.00134054	0.0508229	geneBody	intron	undefined
chr14	66553800	66555399	1600	0.72732	7.81183e-05	0.0132296	distalIntergenic	intergenic	undefined
chr14	66556600	66558799	2200	0.456223	0.00133549	0.0507764	distalIntergenic	intergenic	undefined
chr14	66579800	66581399	1600	0.547207	0.00229166	0.0660116	distalIntergenic	intergenic	undefined
chr14	66671000	66673399	2400	0.426095	0.00913278	0.127786	geneBody	intron	undefined
chr14	66901600	66903999	2400	-0.434987	0.00622839	0.10633	distalIntergenic	intergenic	undefined
chr14	67074800	67076799	2000	-0.531023	0.00144303	0.0526729	distalIntergenic	exon	otherExon
chr14	67198400	67199799	1400	0.812384	0.000808252	0.0401007	distalIntergenic	intron	undefined
chr14	67816000	67816799	800	-0.81116	0.00265154	0.0704852	geneBody	exon	otherExon
chr14	67876600	67878799	2200	0.582079	0.00418018	0.0881116	geneBody	intron	undefined
chr14	68058000	68059599	1600	-0.51532	0.0028911	0.07379	distalIntergenic	intergenic	undefined
chr14	68933800	68935599	1800	0.585248	0.00532836	0.0986676	distalIntergenic	intergenic	undefined
chr14	69029000	69031799	2800	0.397612	0.00223805	0.0653754	promoter	exon	utr5
chr14	69136400	69137599	1200	-0.560869	0.000642016	0.0358207	distalIntergenic	intergenic	undefined
chr14	69728400	69733799	5400	0.290981	0.000780025	0.0394863	promoter	exon	utr5
chr14	69883800	69884799	1000	-0.813184	0.00410859	0.087355	geneBody	intron	undefined
chr14	69925200	69926199	1000	-0.965843	5.98556e-06	0.00393439	geneBody	intron	undefined
chr14	69974600	69980799	6200	0.228846	0.00450937	0.0913195	geneBody	intron	undefined
chr14	69982600	70007999	25400	0.250471	2.17061e-05	0.00739484	geneBody	intron	undefined
chr14	70012600	70013199	600	0.675655	0.00590515	0.103404	geneBody	intron	undefined
chr14	70095000	70103999	9000	0.189818	0.00676945	0.110767	promoter	exon	utr5
chr14	70172800	70182199	9400	-0.164472	0.00835554	0.12249	promoter	exon	utr5
chr14	70261600	70264199	2600	-0.589658	0.000621359	0.0352261	geneBody	intron	undefined
chr14	70288800	70290599	1800	0.367114	0.00494595	0.0951413	promoter	exon	utr5
chr14	70299000	70302799	3800	-0.409984	0.00193712	0.0608717	geneDownstream	exon	otherExon
chr14	70510200	70511799	1600	-0.465877	0.00515976	0.0969487	geneBody	exon	CDS
chr14	70612400	70613399	1000	-0.634587	0.00102046	0.044936	geneBody	exon	utr3
chr14	70783200	70783799	600	-1.02596	6.88757e-05	0.0125986	distalIntergenic	intergenic	undefined
chr14	70835200	70836599	1400	-0.503903	0.00963525	0.130905	distalIntergenic	intergenic	undefined
chr14	70969800	70972599	2800	-0.380923	0.00654295	0.108862	geneBody	intron	undefined
chr14	71242200	71243599	1400	0.773272	0.000475209	0.0311168	distalIntergenic	intergenic	undefined
chr14	71882000	71883399	1400	0.618958	0.00139358	0.051765	geneBody	intron	undefined
chr14	71972400	71973399	1000	0.562689	0.00907435	0.127412	distalIntergenic	intergenic	undefined
chr14	72138400	72138999	600	0.773432	0.00275422	0.0718554	distalIntergenic	intergenic	undefined
chr14	72147200	72151199	4000	0.342328	0.0094343	0.129788	distalIntergenic	intergenic	undefined
chr14	72886800	72887399	600	-0.867393	0.00179055	0.0585704	distalIntergenic	intergenic	undefined
chr14	72977800	72983799	6000	0.2793	0.00370333	0.083218	distalIntergenic	exon	otherExon
chr14	73249600	73250799	1200	-0.686097	0.0068862	0.11143	geneBody	intron	undefined
chr14	73305400	73306399	1000	-0.854888	0.000493099	0.0316362	geneBody	intron	undefined
chr14	73311800	73313799	2000	0.465091	0.00362043	0.0820979	geneBody	intron	undefined
chr14	73700200	73700599	400	1.04449	0.0051278	0.0967017	distalIntergenic	intergenic	undefined
chr14	74113000	74113999	1000	0.711874	0.000490435	0.0315623	distalIntergenic	intron	undefined
chr14	74662400	74663199	800	0.820432	0.00109606	0.0465133	geneBody	intron	undefined
chr14	74769600	74770399	800	0.98238	0.000550752	0.0331249	geneBody	intron	undefined
chr14	74864800	74870399	5600	-0.265885	0.00880344	0.125601	geneBody	intron	undefined
chr14	74871400	74874799	3400	-0.324244	0.00221097	0.0650625	geneBody	intron	undefined
chr14	74927000	74929599	2600	0.389768	0.00668286	0.110079	geneBody	intron	undefined
chr14	75063800	75064999	1200	0.550469	0.00185849	0.0596185	distalIntergenic	intergenic	undefined
chr14	75134600	75136999	2400	0.457923	0.00837565	0.122596	geneBody	exon	utr5
chr14	75232400	75233599	1200	0.549505	0.00873236	0.124988	geneDownstream	intergenic	undefined
chr14	75342800	75343799	1000	0.686934	0.00108245	0.0462579	geneBody	exon	utr3
chr14	75701000	75701999	1000	-0.738905	0.000169897	0.0188426	geneDownstream	intergenic	undefined
chr14	75782800	75783999	1200	-0.72005	0.000736405	0.0383626	geneBody	intron	undefined
chr14	75962200	75963599	1400	0.67786	0.000145257	0.0175354	geneBody	exon	utr5
chr14	76162000	76163999	2000	0.591234	0.00417016	0.0880616	distalIntergenic	intergenic	undefined
chr14	76254600	76256799	2200	-0.479312	0.00169096	0.0568784	distalIntergenic	intergenic	undefined
chr14	76420600	76421599	1000	0.774419	0.00136836	0.0514016	geneBody	intron	undefined
chr14	76545600	76548999	3400	0.411085	8.30748e-05	0.0136056	geneBody	intron	undefined
chr14	76588600	76590599	2000	-0.463335	0.00721816	0.113435	distalIntergenic	intergenic	undefined
chr14	76670000	76672199	2200	-0.459363	0.00321842	0.0776586	distalIntergenic	intergenic	undefined
chr14	76687000	76690199	3200	0.406166	0.0035369	0.0810355	geneDownstream	exon	otherExon
chr14	76729800	76747399	17600	0.202827	0.000917543	0.0427073	distalIntergenic	intergenic	undefined
chr14	76777400	76781999	4600	0.302875	0.00187436	0.0598911	distalIntergenic	exon	otherExon
chr14	76789000	76793399	4400	0.357512	0.00229895	0.0660952	distalIntergenic	intergenic	undefined
chr14	76945200	76945799	600	-0.841783	0.000901153	0.0422863	distalIntergenic	intergenic	undefined
chr14	76946400	76947799	1400	0.605342	0.000686394	0.0369573	distalIntergenic	intergenic	undefined
chr14	77034200	77035199	1000	0.800636	0.00706541	0.112413	promoter	exon	CDS
chr14	77189000	77190399	1400	-0.786727	4.49321e-05	0.0102288	geneBody	intron	undefined
chr14	77195400	77196599	1200	0.646915	0.00450194	0.0912323	geneBody	intron	undefined
chr14	77212800	77216199	3400	0.337283	0.00318646	0.077463	geneBody	intron	undefined
chr14	77278800	77279799	1000	0.832966	0.00143562	0.0525466	geneBody	intron	undefined
chr14	77460600	77461799	1200	-0.543344	0.00856216	0.123895	geneBody	intron	undefined
chr14	77510800	77511799	1000	0.74025	0.0025369	0.0691972	geneBody	intron	undefined
chr14	77514400	77519199	4800	0.454583	0.0018187	0.0589474	geneBody	intron	undefined
chr14	77525000	77526399	1400	0.64549	0.00107044	0.0459865	geneBody	intron	undefined
chr14	77598000	77599799	1800	-0.544831	0.000897935	0.0422385	geneBody	intron	undefined
chr14	77625400	77626999	1600	0.519708	0.0096603	0.131039	geneBody	intron	undefined
chr14	77809000	77812599	3600	0.373344	0.00320886	0.0775688	distalIntergenic	intergenic	undefined
chr14	78119000	78120799	1800	0.596871	0.000851714	0.0410824	distalIntergenic	intergenic	undefined
chr14	78531600	78532199	600	-0.779284	0.00168542	0.0568426	geneBody	intron	undefined
chr14	78612400	78612799	400	0.940705	0.00112804	0.0471854	geneBody	intron	undefined
chr14	7877400	7877999	600	-0.825434	0.00058185	0.0341964	geneBody	intron	undefined
chr14	78794600	78795799	1200	-0.739772	0.00281421	0.0728614	distalIntergenic	intergenic	undefined
chr14	7884400	7890999	6600	0.23573	0.00832437	0.122193	geneBody	exon	CDS
chr14	78909400	78910399	1000	-0.629215	0.00174347	0.0578591	geneBody	intron	undefined
chr14	79117800	79121399	3600	-0.60723	5.42552e-06	0.00370537	geneBody	intron	undefined
chr14	79246200	79247399	1200	-0.72124	0.00475517	0.0935618	promoter	exon	utr5
chr14	79320400	79323199	2800	0.447376	0.00205279	0.0626023	distalIntergenic	intergenic	undefined
chr14	79467800	79469599	1800	-0.609872	0.00619293	0.106032	geneBody	intron	undefined
chr14	79506000	79506599	600	0.856065	0.00466563	0.0926114	geneBody	intron	undefined
chr14	79535000	79536399	1400	-0.657522	0.00783557	0.11856	geneBody	exon	utr5
chr14	79723200	79725999	2800	0.608242	2.48911e-06	0.00259849	distalIntergenic	intergenic	undefined
chr14	80027400	80030399	3000	0.398394	0.00129665	0.0500023	distalIntergenic	intergenic	undefined
chr14	8019400	8019799	400	-0.847297	0.00582706	0.102843	geneBody	intron	undefined
chr14	80237400	80238199	800	1.06273	0.000274862	0.0239348	distalIntergenic	intergenic	undefined
chr14	80267000	80268799	1800	0.479165	0.00781291	0.118434	distalIntergenic	intergenic	undefined
chr14	8059800	8064999	5200	0.240374	0.0064933	0.108475	distalIntergenic	intergenic	undefined
chr14	80682800	80684199	1400	0.840249	0.0032552	0.0779871	distalIntergenic	intergenic	undefined
chr14	8100800	8104599	3800	-0.307442	0.00685675	0.111298	geneBody	intron	undefined
chr14	8105200	8107399	2200	-0.502828	0.00125561	0.0492984	geneBody	intron	undefined
chr14	8205400	8210999	5600	0.271687	0.00829701	0.122019	distalIntergenic	intergenic	undefined
chr14	8297800	8299799	2000	0.432149	0.00448419	0.0911001	geneBody	exon	utr3
chr14	86350000	86351199	1200	0.804862	0.00389126	0.0851116	distalIntergenic	intergenic	undefined
chr14	86488400	86488999	600	0.906506	0.000886813	0.0419522	distalIntergenic	intergenic	undefined
chr14	86684200	86685399	1200	0.679683	0.00123553	0.049057	geneBody	intron	undefined
chr14	86746200	86747799	1600	0.447656	0.00503584	0.0959393	geneBody	intron	undefined
chr14	86825800	86826999	1200	0.496557	0.00817916	0.12109	geneBody	intron	undefined
chr14	87153800	87156799	3000	0.360142	0.0046743	0.0926946	distalIntergenic	intergenic	undefined
chr14	87441400	87442399	1000	-0.633719	0.0042049	0.088328	geneBody	exon	otherExon
chr14	87455400	87456399	1000	0.55933	0.00637061	0.107573	geneBody	intron	undefined
chr14	87483000	87484399	1400	-0.749999	0.00042378	0.0292461	geneBody	intron	undefined
chr14	87681200	87682399	1200	0.788332	0.00292719	0.0742863	distalIntergenic	intergenic	undefined
chr14	93071800	93073199	1400	0.575943	0.00344438	0.07992	geneBody	intron	undefined
chr14	93498600	93499599	1000	0.632831	0.00284169	0.0732227	geneBody	intron	undefined
chr14	9543000	9544999	2000	0.377184	0.00499229	0.0956143	distalIntergenic	intergenic	undefined
chr14	9641800	9648999	7200	0.355018	0.00439659	0.0903628	geneBody	intron	undefined
chr15	100136800	100137599	800	-0.715032	0.0017899	0.0585704	geneBody	intron	undefined
chr15	100245400	100246799	1400	0.591489	0.000273867	0.0239105	geneBody	intron	undefined
chr15	100348600	100350399	1800	-0.64177	0.00599497	0.10417	distalIntergenic	intergenic	undefined
chr15	100429800	100431799	2000	-0.552673	0.000343958	0.0265579	geneDownstream	intergenic	undefined
chr15	100519000	100519399	400	-0.686206	0.00939177	0.129493	geneBody	intron	undefined
chr15	100682400	100683399	1000	-0.826442	0.0022048	0.064967	geneBody	exon	CDS
chr15	100695600	100707799	12200	-0.197453	0.00590107	0.103387	geneBody	exon	CDS
chr15	100769400	100772599	3200	0.414137	0.000154203	0.0179579	geneBody	intron	undefined
chr15	100820000	100820999	1000	-0.889552	4.44637e-05	0.0101697	geneBody	exon	utr3
chr15	100827400	100836199	8800	0.247592	0.000150426	0.0177299	distalIntergenic	exon	otherExon
chr15	100976600	100977799	1200	-0.628442	0.00224365	0.065465	geneBody	intron	undefined
chr15	101055400	101060799	5400	-0.253034	0.00682782	0.11123	promoter	intron	undefined
chr15	101306000	101307199	1200	-0.442525	0.00533183	0.0986676	distalIntergenic	intergenic	undefined
chr15	101447800	101449399	1600	-0.777864	4.16338e-05	0.00987802	promoter	exon	utr5
chr15	101452600	101453799	1200	0.605295	0.000547294	0.033053	geneBody	exon	utr3
chr15	101458400	101460199	1800	-0.672021	0.000946241	0.0433663	geneDownstream	exon	utr3
chr15	101561600	101563199	1600	-0.842674	0.000266091	0.0235681	promoter	exon	utr5
chr15	101795600	101804999	9400	0.256019	0.000324422	0.0259415	promoter	exon	utr5
chr15	101926000	101926999	1000	-0.601762	0.00969703	0.131253	promoter	intergenic	undefined
chr15	101959200	101960599	1400	-1.24656	7.47218e-07	0.0012419	distalIntergenic	intergenic	undefined
chr15	102301200	102302999	1800	-0.528309	0.000981751	0.0442061	geneBody	exon	CDS
chr15	102342600	102344599	2000	-0.500557	0.00253174	0.0691753	geneBody	exon	utr3
chr15	102455400	102456399	1000	-0.70897	0.00158793	0.0551006	geneDownstream	intergenic	undefined
chr15	102546400	102548999	2600	0.372203	0.0006483	0.0359584	geneBody	exon	utr3
chr15	102580800	102584399	3600	-0.377278	0.00247132	0.0685029	geneBody	intron	undefined
chr15	102741000	102752199	11200	0.215479	0.00148566	0.0534405	distalIntergenic	intergenic	undefined
chr15	103131400	103138199	6800	-0.244034	0.00702149	0.112132	geneBody	exon	otherExon
chr15	103187600	103191399	3800	-0.394425	0.000452653	0.0303887	geneDownstream	intergenic	undefined
chr15	103482200	103483799	1600	-0.607721	0.000484316	0.0313897	geneBody	exon	utr3
chr15	10413400	10414799	1400	0.848145	0.00155084	0.0545886	distalIntergenic	intergenic	undefined
chr15	10749600	10752199	2600	0.42482	0.00121733	0.0488374	geneBody	intron	undefined
chr15	10833600	10834599	1000	0.645492	0.00953447	0.130294	geneBody	exon	otherExon
chr15	11388200	11389999	1800	-0.436495	0.0099172	0.132437	geneBody	exon	utr3
chr15	11866800	11868399	1600	0.596504	0.00284464	0.0732471	geneBody	intron	undefined
chr15	12007400	12011199	3800	0.451016	0.0003028	0.025031	distalIntergenic	intergenic	undefined
chr15	12036600	12040599	4000	0.240592	0.0072305	0.113519	distalIntergenic	intergenic	undefined
chr15	12044800	12050399	5600	0.315826	0.0025878	0.0697552	distalIntergenic	intergenic	undefined
chr15	12065200	12070799	5600	0.333679	0.00210318	0.0633791	distalIntergenic	exon	otherExon
chr15	12079600	12085999	6400	0.315516	0.0012216	0.0488718	distalIntergenic	exon	otherExon
chr15	12101000	12110199	9200	0.18393	0.00491857	0.0949364	distalIntergenic	intergenic	undefined
chr15	12384400	12386199	1800	0.622211	0.00653646	0.108806	geneBody	exon	CDS
chr15	12408200	12410599	2400	0.539112	0.000157962	0.0181716	geneBody	intron	undefined
chr15	12468400	12470399	2000	0.472402	0.00466255	0.0926036	geneBody	intron	undefined
chr15	12539000	12542199	3200	0.605699	2.99247e-05	0.00849813	geneBody	intron	undefined
chr15	12654000	12656799	2800	-0.525808	0.00141015	0.0521234	geneBody	intron	undefined
chr15	12875600	12878199	2600	0.523701	0.000111007	0.0153852	geneBody	intron	undefined
chr15	12894800	12896599	1800	0.353628	0.00920956	0.128337	geneBody	intron	undefined
chr15	12910800	12911399	600	0.730048	0.00173779	0.0577494	geneBody	intron	undefined
chr15	12920000	12920599	600	-1.12665	0.000147731	0.017591	geneBody	intron	undefined
chr15	13128800	13130599	1800	0.903385	9.84025e-06	0.00494217	geneBody	intron	undefined
chr15	13132800	13133799	1000	0.631852	0.00278648	0.0724046	geneBody	intron	undefined
chr15	18769200	18769999	800	-0.822062	0.000793455	0.0396859	distalIntergenic	intron	undefined
chr15	18857000	18858399	1400	1.03263	0.000306949	0.025198	geneBody	intron	undefined
chr15	18931600	18934399	2800	0.480022	0.0063356	0.107283	geneBody	intron	undefined
chr15	18982800	18983799	1000	0.777533	0.00256268	0.0694237	geneBody	intron	undefined
chr15	20448800	20450199	1400	0.502907	0.00442951	0.0907078	distalIntergenic	exon	otherExon
chr15	21353200	21354199	1000	0.644938	0.00698392	0.111993	geneBody	intron	undefined
chr15	25269200	25272599	3400	0.443707	0.0019818	0.0616527	distalIntergenic	intergenic	undefined
chr15	25415600	25418799	3200	0.388982	0.00545416	0.0996109	promoter	intron	undefined
chr15	25708600	25710399	1800	-0.558339	0.00212216	0.0636873	geneBody	intron	undefined
chr15	25956000	25957999	2000	-0.445164	0.0035741	0.0815426	geneBody	intron	undefined
chr15	26682200	26682999	800	0.896358	0.00741412	0.115177	geneBody	intron	undefined
chr15	27358000	27359799	1800	0.518086	0.00125012	0.0492342	distalIntergenic	intergenic	undefined
chr15	27360400	27361999	1600	0.53813	0.00656114	0.109027	distalIntergenic	intergenic	undefined
chr15	27461800	27463399	1600	0.528058	0.00697384	0.111894	distalIntergenic	exon	otherExon
chr15	27666200	27677199	11000	0.176592	0.00635955	0.107452	geneBody	intron	undefined
chr15	30295000	30296199	1200	0.844952	0.000389181	0.0282155	geneBody	intron	undefined
chr15	30323000	30323599	600	-0.877697	0.00514726	0.0968064	geneBody	intron	undefined
chr15	30468200	30469199	1000	-0.79224	0.00141109	0.0521323	geneBody	intron	undefined
chr15	30512800	30513599	800	0.805352	0.000291224	0.0246456	geneBody	intron	undefined
chr15	30548200	30549199	1000	0.501951	0.00852644	0.123621	geneBody	intron	undefined
chr15	30788000	30788999	1000	-0.710846	0.00899619	0.126895	geneBody	intron	undefined
chr15	30794800	30795999	1200	-0.601722	0.00869893	0.124766	geneBody	intron	undefined
chr15	30820800	30822599	1800	-0.656059	0.00188112	0.059989	geneBody	intron	undefined
chr15	30894000	30899199	5200	0.331846	0.000161661	0.0184083	geneBody	intron	undefined
chr15	31027000	31028199	1200	-0.517323	0.00752505	0.116025	geneBody	exon	utr3
chr15	31147400	31152999	5600	-0.263067	0.00591724	0.103472	distalIntergenic	intergenic	undefined
chr15	31276000	31277599	1600	0.622327	0.00569081	0.101786	geneDownstream	exon	otherExon
chr15	31296000	31302999	7000	0.253425	0.0099799	0.132804	geneBody	exon	utr3
chr15	31496000	31498399	2400	0.437592	0.0054008	0.0991614	geneBody	exon	CDS
chr15	31975600	31978599	3000	0.516414	0.000139734	0.0171906	distalIntergenic	intergenic	undefined
chr15	31982400	31983599	1200	-0.811308	0.00167449	0.0565982	distalIntergenic	intergenic	undefined
chr15	32194400	32195199	800	-0.754163	0.00196183	0.0612922	distalIntergenic	intergenic	undefined
chr15	32288200	32289399	1200	-0.564867	0.00365547	0.0824847	geneBody	intron	undefined
chr15	32420600	32423199	2600	-0.448502	0.00882246	0.125666	geneBody	intron	undefined
chr15	33684600	33690199	5600	0.211583	0.00932382	0.129134	promoter	exon	utr5
chr15	34280600	34286199	5600	0.258374	0.00323814	0.0778252	geneDownstream	exon	utr3
chr15	34334200	34335399	1200	0.647449	0.00265658	0.0705313	geneBody	intron	undefined
chr15	34427400	34430399	3000	0.675289	0.000440534	0.0298216	geneBody	exon	utr3
chr15	34532200	34534599	2400	0.529783	0.00015251	0.017889	geneDownstream	intergenic	undefined
chr15	34650600	34651999	1400	1.22506	3.3441e-07	0.000708329	geneBody	intron	undefined
chr15	34895800	34896799	1000	-0.742921	0.00107751	0.0461141	geneBody	intron	undefined
chr15	35146000	35147199	1200	-0.739069	0.00633752	0.107291	geneBody	intron	undefined
chr15	35757200	35757999	800	0.793535	0.0080142	0.120059	geneBody	intron	undefined
chr15	35769000	35772199	3200	-0.41312	0.003313	0.0785031	geneBody	exon	CDS
chr15	35884200	35885599	1400	-0.7233	0.00527549	0.0981957	geneBody	exon	CDS
chr15	36222400	36223999	1600	-0.375221	0.00395168	0.0857529	geneBody	intron	undefined
chr15	36261000	36261799	800	-0.610233	0.00293173	0.0743111	geneBody	intron	undefined
chr15	36285600	36287599	2000	-0.581275	0.000825527	0.0404814	distalIntergenic	intergenic	undefined
chr15	36403000	36404399	1400	0.687181	0.00200642	0.0619644	distalIntergenic	intergenic	undefined
chr15	36502600	36504399	1800	-0.575726	0.000473619	0.0311051	geneDownstream	exon	utr3
chr15	36598800	36599799	1000	0.866807	0.00320659	0.0775395	geneBody	exon	CDS
chr15	36635000	36635799	800	-0.90176	0.00229341	0.0660466	distalIntergenic	intron	undefined
chr15	36749800	36753599	3800	0.382497	0.00085852	0.0412712	distalIntergenic	intergenic	undefined
chr15	36774800	36776199	1400	-0.644755	0.000535261	0.0327699	geneBody	exon	CDS
chr15	36831400	36832599	1200	-0.67378	0.00063717	0.035625	distalIntergenic	intergenic	undefined
chr15	37019800	37020999	1200	-0.57407	0.00249431	0.0687775	distalIntergenic	intron	undefined
chr15	37042200	37048999	6800	0.412207	1.47211e-08	6.1472e-05	distalIntergenic	exon	otherExon
chr15	37057200	37059199	2000	-0.482169	0.00404122	0.0866331	distalIntergenic	intergenic	undefined
chr15	37069400	37071199	1800	-0.598199	0.00055716	0.0332911	distalIntergenic	intergenic	undefined
chr15	37154400	37155199	800	-0.657532	0.00802838	0.120075	distalIntergenic	intergenic	undefined
chr15	37183600	37184399	800	-0.790736	0.00182257	0.0589971	distalIntergenic	intergenic	undefined
chr15	37198000	37200599	2600	-0.464207	0.00401704	0.0863315	distalIntergenic	intergenic	undefined
chr15	37215600	37216399	800	-0.868711	0.00406073	0.0869164	distalIntergenic	intergenic	undefined
chr15	37346800	37348799	2000	-0.531312	0.00197971	0.0616339	geneBody	exon	CDS
chr15	37361600	37362999	1400	-0.436133	0.00637736	0.107617	geneBody	exon	utr3
chr15	37486200	37487399	1200	0.900404	0.00397155	0.0859891	geneBody	intron	undefined
chr15	37616000	37619199	3200	0.541564	0.000430689	0.0294691	geneBody	exon	otherExon
chr15	37619200	37624199	5000	0.348933	0.00837189	0.122565	geneBody	exon	otherExon
chr15	38053000	38054399	1400	0.660453	0.00350115	0.0806081	geneBody	intron	undefined
chr15	38055400	38058399	3000	-0.313543	0.00761553	0.116814	geneBody	exon	otherExon
chr15	38171800	38172799	1000	-0.554933	0.0087264	0.124959	distalIntergenic	intergenic	undefined
chr15	38298600	38303599	5000	0.358658	0.000922575	0.0428793	promoter	exon	utr5
chr15	38322000	38323399	1400	-0.536652	0.00268477	0.0709937	distalIntergenic	intron	undefined
chr15	38532800	38533999	1200	0.584262	0.00632008	0.107219	distalIntergenic	intergenic	undefined
chr15	38541800	38545399	3600	0.28242	0.00789881	0.119068	distalIntergenic	intergenic	undefined
chr15	38885000	38891999	7000	0.260092	0.00322379	0.0777368	distalIntergenic	intergenic	undefined
chr15	38955600	38956399	800	-0.653998	0.0012607	0.0493911	distalIntergenic	intergenic	undefined
chr15	39413800	39414799	1000	-0.661682	0.00398234	0.0861241	geneBody	intron	undefined
chr15	39643800	39645199	1400	0.596648	0.00638813	0.107711	geneBody	intron	undefined
chr15	39754200	39759799	5600	0.323032	0.00327648	0.0780658	geneBody	exon	CDS
chr15	39786600	39788199	1600	0.787896	0.000153852	0.0179368	geneBody	intron	undefined
chr15	39792000	39793799	1800	0.648205	0.000488286	0.0315212	geneBody	exon	CDS
chr15	40173600	40174599	1000	-0.587436	0.00753873	0.116127	distalIntergenic	intergenic	undefined
chr15	40366800	40367599	800	0.685492	0.00688073	0.111403	distalIntergenic	intron	undefined
chr15	41153200	41156799	3600	0.346351	0.00698664	0.111993	distalIntergenic	intergenic	undefined
chr15	4128600	4129399	800	-0.755568	0.00447141	0.0909577	geneBody	exon	CDS
chr15	41430400	41431599	1200	0.676519	0.00550618	0.100154	distalIntergenic	intergenic	undefined
chr15	41493400	41495399	2000	0.542423	0.00847354	0.123275	geneBody	intron	undefined
chr15	41498800	41501199	2400	0.580311	0.00233871	0.0665531	geneBody	intron	undefined
chr15	41510400	41510999	600	-0.638515	0.00763612	0.117046	geneBody	intron	undefined
chr15	41595200	41596199	1000	0.734313	0.00141845	0.0523112	geneBody	intron	undefined
chr15	41605800	41606999	1200	0.879805	0.000628244	0.0353967	geneBody	intron	undefined
chr15	41638800	41639999	1200	0.575075	0.00688027	0.111403	geneBody	intron	undefined
chr15	41684200	41685999	1800	0.522521	0.00751322	0.115932	geneBody	intron	undefined
chr15	41777000	41777799	800	-0.634316	0.0078627	0.118775	geneBody	intron	undefined
chr15	43586800	43588799	2000	0.591504	0.00119423	0.0484157	distalIntergenic	intergenic	undefined
chr15	4374000	4376999	3000	0.362555	0.0085595	0.123895	promoter	exon	utr5
chr15	44382800	44383599	800	-0.82997	0.0052514	0.0979457	geneBody	intron	undefined
chr15	44620800	44621799	1000	0.776728	0.000793694	0.0396859	geneBody	intron	undefined
chr15	44667800	44668799	1000	0.716237	0.00708345	0.112502	distalIntergenic	intergenic	undefined
chr15	44682200	44683999	1800	-0.471073	0.00255046	0.0692439	geneBody	exon	utr3
chr15	44836200	44837199	1000	0.600481	0.00411829	0.0874468	geneBody	intron	undefined
chr15	4936600	4937199	600	-1.0627	0.000721497	0.0379632	geneBody	intron	undefined
chr15	50697000	50698799	1800	0.641408	0.00061527	0.0351852	geneBody	intron	undefined
chr15	5097600	5100199	2600	-0.584346	0.000658499	0.036219	geneBody	exon	utr3
chr15	5104600	5106199	1600	-0.638606	0.00233254	0.0664923	geneBody	exon	CDS
chr15	51597400	51598399	1000	0.745621	0.00294446	0.0745397	distalIntergenic	intergenic	undefined
chr15	51787000	51787399	400	1.16611	0.00415919	0.087982	geneBody	intron	undefined
chr15	51790000	51793799	3800	-0.390199	0.00263308	0.0703257	geneBody	exon	CDS
chr15	51817200	51817999	800	-0.611291	0.00379478	0.0843259	geneBody	intron	undefined
chr15	51833600	51835399	1800	0.391456	0.0036993	0.0831807	geneBody	intron	undefined
chr15	52564600	52566199	1600	0.608073	0.00581803	0.102818	distalIntergenic	intergenic	undefined
chr15	52861400	52861799	400	-1.76053	3.92683e-07	0.000781891	distalIntergenic	intergenic	undefined
chr15	52993600	52995999	2400	0.467722	0.00231144	0.0662202	distalIntergenic	intergenic	undefined
chr15	53068400	53069799	1400	0.563616	0.00449065	0.0911472	geneBody	exon	utr3
chr15	53232400	53232999	600	0.897785	0.00139227	0.0517504	geneBody	intron	undefined
chr15	53286400	53287799	1400	0.469451	0.00963569	0.130905	geneBody	intron	undefined
chr15	53359000	53360399	1400	0.524313	0.00598425	0.104079	distalIntergenic	intergenic	undefined
chr15	53677000	53677399	400	-0.883037	0.00282028	0.0729152	geneBody	intron	undefined
chr15	54612600	54613199	600	0.81322	0.00184308	0.0593065	distalIntergenic	intergenic	undefined
chr15	54744800	54748199	3400	0.365966	0.00868918	0.124736	promoter	exon	utr5
chr15	54963000	54963799	800	-1.14057	0.00365128	0.0824203	geneBody	intron	undefined
chr15	55133000	55138599	5600	0.274948	0.0065684	0.109027	geneBody	exon	utr5
chr15	55139600	55141599	2000	0.504133	0.00154531	0.0545125	geneBody	intron	undefined
chr15	55166800	55168399	1600	-0.772227	0.00501842	0.0958134	geneBody	intron	undefined
chr15	55173800	55174799	1000	0.619733	0.00778584	0.118225	geneBody	intron	undefined
chr15	55179800	55182599	2800	-0.348212	0.00445572	0.0908499	geneBody	exon	utr3
chr15	55217800	55218799	1000	-0.821004	0.00104041	0.0453771	geneBody	exon	CDS
chr15	55276000	55277599	1600	0.788285	3.61706e-06	0.00313489	distalIntergenic	intergenic	undefined
chr15	57637200	57639599	2400	0.399315	0.00187601	0.0599174	distalIntergenic	intergenic	undefined
chr15	57840000	57844799	4800	0.356535	0.00126295	0.0494328	geneDownstream	intergenic	undefined
chr15	57845800	57848399	2600	0.499387	0.00100588	0.0446572	distalIntergenic	intergenic	undefined
chr15	57874200	57874799	600	0.805356	0.00378892	0.0842475	geneBody	intron	undefined
chr15	58264600	58270199	5600	0.394326	0.000187053	0.0197819	distalIntergenic	intron	undefined
chr15	58702000	58704399	2400	0.469928	0.00251028	0.0689351	distalIntergenic	intergenic	undefined
chr15	59018000	59019599	1600	-0.376223	0.00466027	0.0926036	geneBody	intron	undefined
chr15	59047000	59050399	3400	-0.375321	0.000607146	0.034996	geneBody	intron	undefined
chr15	59280800	59282799	2000	-0.400253	0.00896546	0.126725	distalIntergenic	intron	undefined
chr15	59440200	59441999	1800	0.733273	0.000230508	0.0219618	geneBody	intron	undefined
chr15	59529200	59533199	4000	0.287568	0.00191882	0.0605702	geneBody	intron	undefined
chr15	59560800	59561799	1000	0.647495	0.00261923	0.0701367	geneBody	intron	undefined
chr15	59631400	59632799	1400	-0.558088	0.000946896	0.0433827	distalIntergenic	intergenic	undefined
chr15	59793400	59800399	7000	0.240812	0.00180611	0.0587418	promoter	exon	otherExon
chr15	62002400	62003199	800	0.612867	0.00894813	0.126724	distalIntergenic	intergenic	undefined
chr15	62048200	62050199	2000	0.405332	0.00880789	0.125601	geneBody	intron	undefined
chr15	62072800	62077999	5200	0.379767	0.00543848	0.0994924	geneBody	intron	undefined
chr15	62096000	62097399	1400	0.638164	0.00101313	0.0448023	geneBody	intron	undefined
chr15	62157000	62158999	2000	0.47252	0.00319497	0.0775152	geneBody	intron	undefined
chr15	63530800	63532799	2000	0.498131	0.00475635	0.0935664	geneBody	intron	undefined
chr15	64353200	64360799	7600	0.288279	0.00271636	0.0713438	geneBody	intron	undefined
chr15	64370200	64387399	17200	0.142908	0.00864685	0.124471	promoter	exon	utr5
chr15	64439200	64439799	600	-0.891453	0.00190917	0.0604545	distalIntergenic	intergenic	undefined
chr15	64445600	64449599	4000	0.472246	0.000241843	0.0224664	distalIntergenic	intergenic	undefined
chr15	6570600	6572599	2000	-0.483012	0.00497867	0.0954411	distalIntergenic	intron	undefined
chr15	65871000	65872799	1800	0.620125	0.0011731	0.0479258	geneBody	exon	utr3
chr15	66021000	66022799	1800	0.608416	1.62475e-05	0.00647032	geneBody	exon	CDS
chr15	66025000	66027999	3000	0.485407	0.00137615	0.0514919	geneBody	exon	CDS
chr15	66136800	66140999	4200	0.42606	5.00658e-05	0.0107333	geneBody	intron	undefined
chr15	66289200	66290199	1000	1.0182	2.03723e-05	0.0072319	distalIntergenic	exon	otherExon
chr15	66494200	66496199	2000	0.602752	0.000144183	0.0174806	geneBody	intron	undefined
chr15	66820200	66821199	1000	-0.867171	0.00287213	0.0735776	geneBody	intron	undefined
chr15	66997200	66997799	600	-0.934626	0.000617727	0.0351852	distalIntergenic	intron	undefined
chr15	67089400	67091199	1800	0.560992	0.00598343	0.104079	distalIntergenic	intergenic	undefined
chr15	6716400	6717799	1400	0.720172	0.00275539	0.071866	geneBody	intron	undefined
chr15	67840400	67841399	1000	0.626111	0.00790164	0.119068	distalIntergenic	intergenic	undefined
chr15	67927400	67928599	1200	0.480104	0.00904309	0.127242	distalIntergenic	intergenic	undefined
chr15	67942400	67944199	1800	0.691289	0.000213924	0.0211949	distalIntergenic	exon	otherExon
chr15	67970000	67971399	1400	0.500459	0.00570596	0.101923	distalIntergenic	intergenic	undefined
chr15	68081200	68092599	11400	0.232975	0.00143993	0.0526213	geneDownstream	exon	utr3
chr15	68496400	68497799	1400	0.574411	0.00445959	0.0908529	distalIntergenic	intergenic	undefined
chr15	68504000	68506599	2600	0.488487	0.00511766	0.0966312	distalIntergenic	intergenic	undefined
chr15	68523200	68525799	2600	0.561901	0.000505055	0.031996	distalIntergenic	intergenic	undefined
chr15	68534200	68537799	3600	0.385552	0.000175191	0.0190936	distalIntergenic	intergenic	undefined
chr15	68541200	68541799	600	0.959026	0.000894255	0.042174	distalIntergenic	intergenic	undefined
chr15	68555800	68556599	800	1.05096	3.58109e-05	0.0091577	distalIntergenic	intergenic	undefined
chr15	68579200	68579999	800	0.781837	0.000539073	0.0328093	distalIntergenic	intergenic	undefined
chr15	68692200	68697199	5000	0.35326	0.000250495	0.0228245	distalIntergenic	intergenic	undefined
chr15	68735800	68740799	5000	0.363903	0.00295326	0.074641	distalIntergenic	intergenic	undefined
chr15	68742200	68743399	1200	0.829277	0.000667018	0.0364298	distalIntergenic	intergenic	undefined
chr15	68793800	68797799	4000	0.403167	0.00265243	0.070496	distalIntergenic	exon	otherExon
chr15	68945200	68951999	6800	0.315564	0.000517733	0.0322632	geneBody	intron	undefined
chr15	68999600	69000399	800	0.621599	0.00308882	0.0763337	geneBody	intron	undefined
chr15	69047600	69052799	5200	0.334025	0.00160411	0.0554766	geneBody	exon	CDS
chr15	69063600	69067599	4000	0.37711	0.00557649	0.100798	geneBody	intron	undefined
chr15	69095600	69111199	15600	0.204573	0.000861759	0.0412943	geneDownstream	exon	utr3
chr15	69449800	69450799	1000	0.750126	0.000698607	0.0373456	distalIntergenic	intergenic	undefined
chr15	69713200	69714399	1200	0.677384	0.00678586	0.110911	distalIntergenic	intergenic	undefined
chr15	7008000	7010599	2600	0.678035	0.000137509	0.0170549	distalIntergenic	intergenic	undefined
chr15	7122200	7123199	1000	0.667597	0.00310663	0.0764624	geneBody	intron	undefined
chr15	7140400	7144199	3800	0.330448	0.00366339	0.0826407	geneBody	exon	utr5
chr15	71544000	71546799	2800	0.470808	0.00409992	0.0872977	geneBody	intron	undefined
chr15	7165400	7168799	3400	-0.491731	0.0011527	0.0475728	geneBody	exon	CDS
chr15	71677200	71679999	2800	0.518036	0.0018526	0.0594818	geneBody	intron	undefined
chr15	71725200	71729399	4200	0.38748	0.000639125	0.035707	promoter	exon	utr5
chr15	71808600	71811999	3400	0.293244	0.00896478	0.126725	geneBody	exon	CDS
chr15	71829200	71829999	800	-1.04546	0.000165061	0.0186267	geneBody	intron	undefined
chr15	71849800	71851199	1400	0.792432	6.40386e-05	0.0121088	geneBody	intron	undefined
chr15	71851600	71855599	4000	0.329111	0.00650076	0.108511	geneBody	intron	undefined
chr15	7186200	7189199	3000	-0.487164	0.000436908	0.029704	geneBody	exon	utr3
chr15	71909800	71911199	1400	-0.53776	0.00601291	0.104324	geneBody	exon	CDS
chr15	72374200	72377999	3800	0.326963	0.00420039	0.0883049	distalIntergenic	intergenic	undefined
chr15	72381200	72382599	1400	0.714489	0.00128266	0.0497777	distalIntergenic	intergenic	undefined
chr15	7288400	7289799	1400	0.643476	0.00575089	0.102312	geneBody	exon	utr3
chr15	72892800	72893399	600	-0.776724	0.00138501	0.0516382	geneBody	intron	undefined
chr15	72896200	72898999	2800	-0.433603	0.00349653	0.0805778	geneBody	intron	undefined
chr15	72906000	72909599	3600	0.311469	0.00156084	0.0548013	geneBody	intron	undefined
chr15	73030600	73033999	3400	0.504375	0.00110378	0.0466724	geneBody	exon	CDS
chr15	73199800	73200199	400	-0.885493	0.0073495	0.114661	distalIntergenic	intergenic	undefined
chr15	73265000	73266999	2000	-0.506229	0.00376484	0.0839931	geneBody	exon	CDS
chr15	73481800	73482599	800	0.646165	0.00757768	0.116468	distalIntergenic	intergenic	undefined
chr15	73657400	73663799	6400	-0.255416	0.00758215	0.1165	distalIntergenic	intergenic	undefined
chr15	73880600	73890199	9600	0.175297	0.00814566	0.120751	distalIntergenic	intergenic	undefined
chr15	74025200	74029199	4000	-0.32175	0.00479538	0.0939231	distalIntergenic	intergenic	undefined
chr15	74033400	74035199	1800	0.586202	0.000716739	0.0378853	distalIntergenic	intergenic	undefined
chr15	74041600	74042999	1400	-0.844134	6.08169e-05	0.0117729	distalIntergenic	intergenic	undefined
chr15	74310400	74312799	2400	-0.373024	0.00499758	0.0956458	distalIntergenic	intergenic	undefined
chr15	74477000	74477599	600	-0.793297	0.00320237	0.0775391	distalIntergenic	intergenic	undefined
chr15	74853400	74854599	1200	-0.661548	0.00981115	0.131746	geneBody	exon	CDS
chr15	74967200	74969599	2400	-0.452667	0.000552387	0.0331426	distalIntergenic	intergenic	undefined
chr15	75133600	75134799	1200	-0.946556	0.000387799	0.0281838	distalIntergenic	exon	otherExon
chr15	75653800	75672599	18800	-0.204456	0.00010415	0.0149968	geneDownstream	exon	utr3
chr15	75849200	75850599	1400	0.605128	0.00278918	0.0724474	distalIntergenic	intergenic	undefined
chr15	75960600	75962399	1800	-0.642504	0.00165257	0.056191	distalIntergenic	intergenic	undefined
chr15	76123600	76129799	6200	-0.31606	0.00254542	0.0692439	promoter	exon	utr5
chr15	76311600	76312999	1400	-0.855968	7.77081e-05	0.0132261	geneBody	intron	undefined
chr15	76374400	76375799	1400	-0.92729	4.64043e-06	0.00347812	promoter	exon	utr5
chr15	76760200	76767399	7200	-0.26382	0.000668879	0.0364416	geneBody	exon	utr5
chr15	76890400	76891999	1600	-0.819158	6.67784e-05	0.0124329	geneBody	exon	utr3
chr15	76947200	76954399	7200	-0.257045	0.00590399	0.103404	promoter	exon	utr5
chr15	77156000	77157999	2000	-0.45104	0.00601297	0.104324	geneBody	intron	undefined
chr15	77231600	77233199	1600	-0.672349	0.00153425	0.0543464	geneBody	intron	undefined
chr15	77862600	77863399	800	-0.814784	0.00524603	0.097908	distalIntergenic	intergenic	undefined
chr15	77871200	77873199	2000	-0.508741	0.00334331	0.0787227	distalIntergenic	intergenic	undefined
chr15	7815000	7816399	1400	0.735181	0.000217638	0.0212622	geneBody	exon	CDS
chr15	78421600	78423199	1600	-0.491897	0.00321016	0.0775874	distalIntergenic	intron	undefined
chr15	78577400	78578799	1400	0.599398	0.00144444	0.052673	geneBody	intron	undefined
chr15	78762200	78762799	600	-0.645593	0.00717562	0.11312	geneBody	intron	undefined
chr15	78885000	78920799	35800	-0.110104	0.00628135	0.106934	promoter	exon	utr5
chr15	78970600	78971799	1200	-0.59097	0.00811559	0.120548	geneBody	intron	undefined
chr15	78982000	78994599	12600	-0.148485	0.00537999	0.0989964	geneDownstream	exon	utr5
chr15	79074600	79080199	5600	-0.278927	0.00173197	0.0576475	promoter	exon	utr5
chr15	79116800	79121399	4600	-0.355463	0.00445935	0.0908529	geneBody	exon	utr3
chr15	79280200	79290799	10600	-0.275079	0.00501041	0.0957481	promoter	exon	utr5
chr15	79473600	79475399	1800	0.836056	0.000753375	0.0388719	distalIntergenic	intergenic	undefined
chr15	79533400	79534199	800	-0.692273	0.000912199	0.0425805	geneBody	intron	undefined
chr15	79640000	79644999	5000	0.337715	0.000329417	0.0261515	geneBody	exon	utr5
chr15	79655600	79657199	1600	0.529121	0.00554937	0.100584	promoter	intron	undefined
chr15	79779800	79781199	1400	0.589545	0.00505563	0.0961221	distalIntergenic	intergenic	undefined
chr15	79783400	79799599	16200	0.157339	0.00150748	0.0538662	geneDownstream	exon	utr3
chr15	79841400	79841999	600	0.80359	0.00416936	0.0880616	distalIntergenic	intergenic	undefined
chr15	79959800	79962599	2800	-0.413386	0.00720333	0.113321	geneBody	intron	undefined
chr15	80055800	80058999	3200	-0.414853	0.00524997	0.0979315	distalIntergenic	intergenic	undefined
chr15	80210400	80216999	6600	-0.260464	0.000785547	0.0395757	geneDownstream	exon	utr5
chr15	80296000	80297399	1400	-0.512804	0.00966009	0.131039	geneBody	intron	undefined
chr15	80538800	80539999	1200	-0.682059	0.000612559	0.0351223	geneBody	intron	undefined
chr15	80644000	80644999	1000	0.716923	0.00180563	0.0587418	promoter	intron	undefined
chr15	81029800	81037799	8000	0.292826	0.00292209	0.0742088	geneBody	intron	undefined
chr15	81100200	81103999	3800	0.290904	0.00603906	0.104588	geneBody	intron	undefined
chr15	81154600	81156599	2000	0.436919	0.00988373	0.132258	geneBody	intron	undefined
chr15	8121600	8122999	1400	-0.723733	0.00178914	0.0585635	geneBody	exon	CDS
chr15	81333000	81334799	1800	-0.66891	0.000196475	0.0202077	geneBody	intron	undefined
chr15	81479200	81480399	1200	-0.915367	8.70517e-05	0.0138301	distalIntergenic	intergenic	undefined
chr15	81677000	81678199	1200	-0.635452	0.00979326	0.131652	geneDownstream	exon	utr3
chr15	81784600	81788599	4000	-0.381266	0.000321886	0.0259055	geneBody	exon	CDS
chr15	81866400	81867999	1600	-0.799288	0.00956386	0.130402	geneBody	exon	otherExon
chr15	81875800	81876399	600	-1.04227	0.000118273	0.0158505	geneBody	intron	undefined
chr15	82009400	82010399	1000	-0.691517	0.00592187	0.103528	geneBody	intron	undefined
chr15	8206600	8207799	1200	-0.54794	0.0080957	0.120489	geneBody	intron	undefined
chr15	82079800	82086999	7200	0.242063	0.0088068	0.125601	geneBody	exon	utr5
chr15	82093400	82094999	1600	-0.539091	0.00423478	0.0886325	geneBody	exon	CDS
chr15	83274600	83279999	5400	-0.252067	0.00930082	0.128911	distalIntergenic	intergenic	undefined
chr15	83291800	83298399	6600	-0.373444	0.0041355	0.0876514	geneDownstream	intergenic	undefined
chr15	83322000	83323799	1800	-0.58643	0.0038387	0.0846076	geneBody	exon	CDS
chr15	83329000	83329599	600	-0.833442	0.000611409	0.0350839	geneBody	intron	undefined
chr15	83366000	83367599	1600	-0.485842	0.00392192	0.0853733	promoter	exon	otherExon
chr15	83485000	83486199	1200	-0.621095	0.0052486	0.0979206	geneBody	intron	undefined
chr15	83494600	83496599	2000	-0.529827	0.00168884	0.0568784	geneBody	exon	CDS
chr15	83521200	83525199	4000	-0.436691	0.000584411	0.0342777	promoter	intergenic	undefined
chr15	83525600	83528799	3200	-0.383615	0.00246612	0.0685029	promoter	exon	utr5
chr15	83569400	83572599	3200	-0.456249	0.002124	0.0637093	geneBody	exon	utr5
chr15	83728600	83730599	2000	-0.561915	0.00258976	0.0697616	distalIntergenic	intergenic	undefined
chr15	83790800	83806799	16000	0.184192	0.00111915	0.0470248	geneBody	exon	utr5
chr15	83820000	83821799	1800	0.562909	0.00438472	0.0902712	geneBody	intron	undefined
chr15	83989600	83993399	3800	0.339296	0.0012866	0.0498514	geneBody	intron	undefined
chr15	84036400	84038399	2000	-0.445656	0.00476707	0.0936467	geneBody	intron	undefined
chr15	84100000	84106999	7000	0.190603	0.00317442	0.0772988	promoter	exon	utr5
chr15	84285600	84287599	2000	-0.405538	0.00985559	0.132088	geneBody	intron	undefined
chr15	84486200	84488199	2000	-0.427585	0.00517463	0.0971086	distalIntergenic	intergenic	undefined
chr15	84719000	84721399	2400	-0.721854	3.17522e-06	0.00293466	promoter	exon	utr5
chr15	84891200	84892799	1600	0.489113	0.00463783	0.0924938	distalIntergenic	intergenic	undefined
chr15	85426400	85428399	2000	-0.523858	0.00254964	0.0692439	geneBody	intron	undefined
chr15	85551000	85560599	9600	0.198556	0.00364964	0.0824041	geneBody	exon	utr5
chr15	85618800	85630999	12200	-0.181469	0.00561546	0.101069	distalIntergenic	intergenic	undefined
chr15	85727400	85729199	1800	-0.741748	0.000816385	0.0402824	distalIntergenic	intergenic	undefined
chr15	85768400	85770599	2200	-0.783487	0.00174536	0.0578826	geneBody	intron	undefined
chr15	85829000	85837399	8400	-0.186222	0.0068642	0.111345	promoter	exon	utr5
chr15	85862200	85866599	4400	-0.422769	0.00109267	0.0464384	geneBody	exon	CDS
chr15	85923800	85925999	2200	-0.510225	0.00774706	0.117943	geneBody	exon	CDS
chr15	85947200	85949999	2800	-0.483708	0.000384613	0.028092	geneBody	intron	undefined
chr15	85959600	85960199	600	-0.84496	0.00153613	0.0543759	geneBody	exon	CDS
chr15	85983000	85985399	2400	-0.439577	0.00807312	0.120288	geneBody	intron	undefined
chr15	86012000	86014799	2800	0.503474	0.000784559	0.0395739	geneBody	intron	undefined
chr15	86501600	86505599	4000	0.41954	0.000280732	0.0241903	distalIntergenic	intergenic	undefined
chr15	8656000	8656599	600	0.760738	0.00415851	0.087982	geneBody	intron	undefined
chr15	86680800	86682999	2200	0.655951	0.000760579	0.0390296	distalIntergenic	intergenic	undefined
chr15	8681000	8681799	800	1.10161	5.26675e-05	0.0109664	geneBody	exon	otherExon
chr15	8692200	8693799	1600	-0.493968	0.00193628	0.0608713	geneBody	intron	undefined
chr15	87199600	87200399	800	-0.64643	0.00852851	0.123621	distalIntergenic	intergenic	undefined
chr15	87332800	87333999	1200	0.602898	0.00720623	0.113345	distalIntergenic	intergenic	undefined
chr15	87416000	87417399	1400	0.63127	0.00461938	0.0923077	distalIntergenic	intergenic	undefined
chr15	87479600	87481999	2400	0.536761	0.000587103	0.0342888	distalIntergenic	intergenic	undefined
chr15	87631600	87635599	4000	-0.446932	7.4159e-05	0.0129517	geneBody	intron	undefined
chr15	87743800	87747399	3600	0.406593	0.0011073	0.0467865	geneBody	intron	undefined
chr15	87789400	87789799	400	-0.794688	0.00937528	0.129424	distalIntergenic	intergenic	undefined
chr15	88068600	88069599	1000	-0.824197	0.00441707	0.09058	distalIntergenic	intergenic	undefined
chr15	88156400	88157599	1200	-0.623612	0.00464666	0.0925258	distalIntergenic	intergenic	undefined
chr15	88250200	88252399	2200	-0.495652	0.00510018	0.0964827	distalIntergenic	intergenic	undefined
chr15	88450200	88451199	1000	-0.840839	0.00146442	0.0530428	distalIntergenic	intergenic	undefined
chr15	8856200	8857399	1200	-0.65279	0.00142108	0.0523177	distalIntergenic	intergenic	undefined
chr15	88629200	88630399	1200	-0.821636	0.00277314	0.0721817	distalIntergenic	intergenic	undefined
chr15	88919400	88919799	400	-0.991254	0.00113975	0.0473657	geneBody	exon	utr3
chr15	89227600	89229399	1800	-0.488695	0.00841791	0.122867	geneBody	intron	undefined
chr15	89322200	89325199	3000	-0.420871	0.000954306	0.0436128	promoter	exon	utr5
chr15	89335000	89336999	2000	-0.430315	0.00375965	0.0839286	geneBody	exon	utr3
chr15	90663600	90665199	1600	0.59309	0.000545935	0.0330255	geneBody	intron	undefined
chr15	9093400	9094999	1600	0.446788	0.00376846	0.0840319	geneBody	exon	otherExon
chr15	91302800	91303399	600	0.890982	0.000777228	0.0394422	geneBody	intron	undefined
chr15	91497600	91498799	1200	0.570878	0.00217405	0.0644116	geneBody	exon	CDS
chr15	91612400	91617799	5400	0.328558	0.00112783	0.0471854	distalIntergenic	exon	otherExon
chr15	91702800	91704199	1400	0.639205	0.000408506	0.0289181	geneBody	intron	undefined
chr15	91718400	91718999	600	-1.24861	1.56649e-05	0.00633009	geneBody	intron	undefined
chr15	91970800	91972599	1800	-0.545084	0.00348819	0.0804872	distalIntergenic	intergenic	undefined
chr15	92160800	92162399	1600	0.433031	0.00836682	0.122503	geneBody	exon	utr5
chr15	92177000	92177999	1000	0.691268	0.0067305	0.110463	geneBody	intron	undefined
chr15	92256600	92257199	600	-0.894824	0.00876055	0.125293	geneBody	intron	undefined
chr15	92522600	92523199	600	0.906581	0.00105256	0.0457022	geneBody	intron	undefined
chr15	92580400	92582399	2000	0.746012	8.55505e-06	0.00468149	geneBody	intron	undefined
chr15	92746400	92747399	1000	1.07446	6.53488e-06	0.00409908	geneBody	exon	otherExon
chr15	93236600	93237599	1000	-1.00994	0.000151234	0.0178108	distalIntergenic	intergenic	undefined
chr15	93471000	93473999	3000	-0.338287	0.0046849	0.0928416	geneBody	intron	undefined
chr15	93481000	93481999	1000	-0.652908	0.00434601	0.0897926	geneBody	intron	undefined
chr15	93526600	93532199	5600	-0.255744	0.00705838	0.112401	geneBody	intron	undefined
chr15	93584600	93586599	2000	0.467013	0.00206775	0.0627503	geneBody	intron	undefined
chr15	93593800	93598399	4600	0.417334	0.0011304	0.0472261	promoter	exon	utr5
chr15	93610200	93611199	1000	0.51653	0.0020657	0.0627495	distalIntergenic	intergenic	undefined
chr15	93621200	93621999	800	-0.929499	0.00025235	0.0228793	distalIntergenic	intergenic	undefined
chr15	93874400	93878399	4000	0.307698	0.00668207	0.110079	distalIntergenic	intergenic	undefined
chr15	93878800	93881799	3000	0.44924	0.00061953	0.0352251	distalIntergenic	intergenic	undefined
chr15	93882200	93883599	1400	0.615384	0.00375498	0.0838884	distalIntergenic	intergenic	undefined
chr15	94011200	94013599	2400	0.375608	0.00988044	0.132246	distalIntergenic	intergenic	undefined
chr15	94035000	94035799	800	-0.692959	0.00369023	0.0830438	distalIntergenic	intergenic	undefined
chr15	94043600	94046599	3000	0.421984	0.000668203	0.0364416	distalIntergenic	intergenic	undefined
chr15	94265800	94267199	1400	0.716475	0.00444973	0.0908254	distalIntergenic	intergenic	undefined
chr15	94334000	94334599	600	-0.829747	0.00320281	0.0775391	geneBody	intron	undefined
chr15	94443600	94446199	2600	-0.422821	0.000478685	0.0312185	geneBody	intron	undefined
chr15	94537800	94538599	800	0.698128	0.00445248	0.0908378	geneBody	intron	undefined
chr15	94651200	94655199	4000	0.44642	0.000192056	0.0199901	geneBody	intron	undefined
chr15	94821000	94821799	800	1.27795	5.24476e-05	0.0109664	geneBody	intron	undefined
chr15	94830000	94831199	1200	0.843785	0.00167334	0.0565722	geneBody	intron	undefined
chr15	95280000	95281999	2000	0.738232	0.00368425	0.0829805	geneBody	intron	undefined
chr15	95315000	95315999	1000	0.790383	0.000772382	0.0393465	geneBody	intron	undefined
chr15	95394600	95396199	1600	0.593529	0.00520875	0.0975124	geneBody	intron	undefined
chr15	95485200	95490399	5200	0.323083	0.00151257	0.0539446	geneBody	intron	undefined
chr15	95495000	95496599	1600	0.688869	0.000349958	0.0266529	geneBody	intron	undefined
chr15	95793800	95795399	1600	0.526813	0.00213466	0.063866	geneBody	intron	undefined
chr15	95843600	95844399	800	-0.901563	0.00299288	0.0750798	geneBody	intron	undefined
chr15	95868200	95869999	1800	-0.683733	0.00171367	0.057339	geneBody	intron	undefined
chr15	95894200	95895999	1800	-0.491984	0.00248219	0.0685775	geneBody	exon	CDS
chr15	95938200	95943799	5600	-0.295968	0.00879906	0.125586	geneBody	exon	utr3
chr15	95963200	95964799	1600	0.642479	0.000809192	0.040117	geneBody	intron	undefined
chr15	96332200	96333799	1600	-0.407813	0.00405444	0.0868227	geneBody	intron	undefined
chr15	96518000	96519799	1800	-0.527267	0.00332042	0.0786058	distalIntergenic	intergenic	undefined
chr15	96521200	96523799	2600	-0.425597	0.00708076	0.112486	distalIntergenic	intergenic	undefined
chr15	96757600	96758999	1400	-0.797279	7.37387e-05	0.0129517	distalIntergenic	intergenic	undefined
chr15	96943000	96943599	600	-0.917285	0.000615562	0.0351852	distalIntergenic	intergenic	undefined
chr15	97152000	97152799	800	-0.754405	0.00265708	0.0705313	distalIntergenic	intergenic	undefined
chr15	97184000	97185599	1600	0.577747	0.00766576	0.117234	distalIntergenic	intergenic	undefined
chr15	97363200	97363999	800	-0.71531	0.00267279	0.0708055	geneBody	intron	undefined
chr15	97507800	97508799	1000	0.470361	0.00495792	0.095302	distalIntergenic	intergenic	undefined
chr15	97748000	97752999	5000	-0.327743	0.00142506	0.0523177	geneBody	exon	utr5
chr15	97967800	97971399	3600	-0.314668	0.00683883	0.11123	geneDownstream	exon	utr3
chr15	97975600	97976999	1400	-0.610905	0.00400324	0.0862825	geneDownstream	exon	utr3
chr15	97979000	97980999	2000	-0.504213	0.00858103	0.124005	geneBody	exon	CDS
chr15	98038800	98040799	2000	-0.630612	0.000501135	0.0318859	geneBody	exon	utr3
chr15	98388200	98391399	3200	0.445564	0.0013745	0.0514695	distalIntergenic	intergenic	undefined
chr15	98441400	98441999	600	-0.827995	0.00803183	0.120075	distalIntergenic	intergenic	undefined
chr15	98616000	98617799	1800	-0.519866	0.00781889	0.118504	distalIntergenic	intergenic	undefined
chr15	98726200	98729999	3800	-0.353741	0.0038789	0.0849811	promoter	exon	utr5
chr15	99346200	99347199	1000	-0.745474	0.000363409	0.0272934	geneBody	intron	undefined
chr15	99370000	99371199	1200	-0.745013	0.00155117	0.0545886	promoter	exon	utr5
chr15	99380600	99381999	1400	-0.728059	0.00125177	0.0492723	distalIntergenic	intergenic	undefined
chr15	99443200	99446399	3200	-0.413728	0.00252397	0.0691194	geneBody	intron	undefined
chr15	99451400	99458799	7400	0.17128	0.00924438	0.128479	promoter	exon	utr5
chr15	99562400	99566799	4400	-0.370684	0.00656402	0.109027	distalIntergenic	intergenic	undefined
chr15	99660400	99662799	2400	0.355411	0.00427952	0.0891476	distalIntergenic	intergenic	undefined
chr15	99668600	99681399	12800	0.162891	0.00252661	0.0691194	promoter	exon	utr5
chr15	99734000	99734999	1000	-0.791415	0.00250405	0.0688953	geneDownstream	exon	utr3
chr15	99803000	99803799	800	-0.642265	0.00406186	0.0869179	geneBody	exon	otherExon
chr15	99936600	99937599	1000	-0.70907	0.00326407	0.0780135	geneBody	exon	otherExon
chr16	10325400	10326599	1200	-0.900972	8.58287e-05	0.0137911	geneBody	exon	otherExon
chr16	10584000	10588199	4200	-0.29764	0.00569017	0.101786	geneBody	intron	undefined
chr16	10613600	10614999	1400	-0.461521	0.00853584	0.123665	geneBody	exon	CDS
chr16	10818400	10820199	1800	-0.716984	0.000486005	0.0314325	distalIntergenic	intergenic	undefined
chr16	10840400	10841599	1200	-0.968039	4.55938e-06	0.00347642	geneBody	exon	utr3
chr16	11017600	11019799	2200	-0.527508	0.00205652	0.0626437	geneBody	intron	undefined
chr16	11080200	11084799	4600	0.339378	0.00155576	0.054671	geneBody	exon	CDS
chr16	11263400	11265199	1800	-0.679001	0.000346883	0.0266047	distalIntergenic	intergenic	undefined
chr16	11327200	11330199	3000	-0.440059	0.00224933	0.065539	geneBody	intron	undefined
chr16	11341400	11343999	2600	-0.368134	0.00724155	0.113597	geneBody	intron	undefined
chr16	11362000	11363599	1600	-0.595147	0.00264674	0.07046	geneBody	intron	undefined
chr16	11382400	11383199	800	-0.671168	0.00801844	0.120075	geneBody	intron	undefined
chr16	11420200	11423399	3200	0.384795	0.00302057	0.0754507	geneBody	exon	CDS
chr16	11644400	11644799	400	-0.819091	0.00219334	0.064761	geneBody	intron	undefined
chr16	11707000	11718799	11800	-0.186835	0.00397048	0.0859891	geneBody	exon	CDS
chr16	11791400	11792999	1600	-0.618049	0.000600986	0.0347998	distalIntergenic	intergenic	undefined
chr16	11797000	11798399	1400	-0.562137	0.00931952	0.129106	distalIntergenic	intergenic	undefined
chr16	11910600	11911199	600	-0.908524	0.000924013	0.0428793	promoter	intron	undefined
chr16	12075600	12078799	3200	0.358095	0.0032298	0.0778048	geneBody	intron	undefined
chr16	12684400	12685599	1200	0.997298	1.84777e-05	0.00690678	distalIntergenic	exon	otherExon
chr16	12857600	12860599	3000	0.368353	0.000522086	0.0324283	distalIntergenic	intron	undefined
chr16	13114200	13120399	6200	0.236405	0.00647456	0.10838	geneBody	intron	undefined
chr16	13187400	13206999	19600	0.168747	0.000973974	0.0440843	distalIntergenic	intergenic	undefined
chr16	13219000	13219799	800	-0.952885	0.00225228	0.0655885	distalIntergenic	intergenic	undefined
chr16	13451200	13453799	2600	0.506885	0.0001678	0.0187926	promoter	intron	undefined
chr16	13455200	13457599	2400	-0.541013	0.000345385	0.0265579	geneDownstream	intron	undefined
chr16	13584400	13586599	2200	-0.683567	6.28044e-05	0.0120144	geneBody	intron	undefined
chr16	13787200	13788799	1600	0.717288	0.00274818	0.0717364	geneBody	exon	CDS
chr16	14044000	14045799	1800	-0.436292	0.00630077	0.107115	geneBody	intron	undefined
chr16	14116200	14117999	1800	0.478895	0.00274352	0.0716916	geneBody	exon	CDS
chr16	14162400	14164999	2600	-0.386524	0.00248356	0.0685897	promoter	exon	utr5
chr16	14201800	14203399	1600	-0.662314	0.00471018	0.0931393	geneBody	exon	CDS
chr16	14253400	14254199	800	-0.674546	0.00938557	0.129451	geneBody	intron	undefined
chr16	14357200	14367399	10200	-0.194861	0.00301614	0.0754046	promoter	exon	utr5
chr16	14384200	14386799	2600	-0.548092	0.00149605	0.0535897	geneBody	intron	undefined
chr16	14906400	14906999	600	0.981537	0.00751144	0.115932	promoter	exon	utr5
chr16	15357400	15358399	1000	0.704992	0.00321214	0.0776055	distalIntergenic	intergenic	undefined
chr16	15894000	15895999	2000	-0.563518	0.00221273	0.0650625	geneBody	exon	CDS
chr16	16599600	16600599	1000	0.613938	0.000869841	0.0415319	promoter	exon	utr5
chr16	16988200	16988999	800	0.758711	0.0011098	0.0468276	geneBody	intron	undefined
chr16	17005600	17006399	800	-0.712333	0.00680353	0.111076	geneBody	exon	otherExon
chr16	17105800	17106599	800	-0.699275	0.00935264	0.129259	geneBody	exon	CDS
chr16	17138600	17140599	2000	-0.484408	0.00521471	0.0975681	geneDownstream	exon	utr3
chr16	17292200	17292999	800	-0.716667	0.00404005	0.0866331	geneBody	exon	CDS
chr16	17310200	17311599	1400	-0.647208	0.00665386	0.109822	geneBody	intron	undefined
chr16	17435600	17436799	1200	-0.850272	0.000551723	0.0331426	distalIntergenic	intergenic	undefined
chr16	17548600	17568599	20000	0.211313	5.94355e-06	0.0039306	promoter	exon	utr5
chr16	17600000	17601799	1800	0.473296	0.00878102	0.125439	distalIntergenic	intergenic	undefined
chr16	17818800	17820199	1400	-0.594081	0.003301	0.0784078	distalIntergenic	intergenic	undefined
chr16	18027200	18029199	2000	-0.690505	0.000195509	0.0201652	distalIntergenic	exon	otherExon
chr16	18037800	18039399	1600	-0.671756	0.000318876	0.0257911	distalIntergenic	intergenic	undefined
chr16	18044600	18045999	1400	-0.63273	0.00702454	0.112141	distalIntergenic	intergenic	undefined
chr16	18062000	18063799	1800	0.645015	0.00241148	0.0675956	geneBody	intron	undefined
chr16	18122600	18140999	18400	0.177203	4.07123e-05	0.00981879	promoter	exon	utr5
chr16	18141400	18167199	25800	0.174122	0.00429616	0.0893035	promoter	exon	utr3
chr16	18359200	18362599	3400	0.305818	0.00742294	0.115241	geneBody	exon	otherExon
chr16	18443000	18444199	1200	0.4118	0.00808145	0.120363	geneBody	exon	CDS
chr16	18503800	18504399	600	0.842632	0.00630958	0.107219	geneBody	intron	undefined
chr16	18506200	18509399	3200	-0.39958	0.00283452	0.0730893	geneBody	intron	undefined
chr16	18537600	18541999	4400	-0.402115	0.00156129	0.0548013	geneBody	exon	utr5
chr16	18663000	18664599	1600	-0.808723	0.000688982	0.0370752	distalIntergenic	intergenic	undefined
chr16	18740800	18741399	600	-0.934774	0.00446495	0.0909113	distalIntergenic	intergenic	undefined
chr16	18761600	18762399	800	-0.924373	0.00161699	0.0557373	distalIntergenic	intergenic	undefined
chr16	18910200	18911999	1800	-0.509207	0.00868856	0.124736	geneBody	exon	utr3
chr16	20169200	20170199	1000	1.07292	8.58449e-06	0.00468149	geneBody	intron	undefined
chr16	20219600	20221199	1600	-0.554473	0.00352212	0.0809111	geneBody	exon	utr3
chr16	20244200	20245199	1000	0.628002	0.00789081	0.119015	distalIntergenic	intergenic	undefined
chr16	20272400	20274199	1800	-0.631423	0.00058532	0.0342866	distalIntergenic	intergenic	undefined
chr16	20638600	20640999	2400	-0.698784	3.44172e-05	0.00896638	geneBody	exon	CDS
chr16	20691000	20696799	5800	0.215824	0.000700071	0.0373827	promoter	exon	utr5
chr16	20719800	20720999	1200	-0.674693	0.00118325	0.0481438	geneBody	exon	CDS
chr16	21181000	21187199	6200	0.300762	0.00389866	0.0851748	distalIntergenic	intergenic	undefined
chr16	21270400	21275599	5200	0.270495	0.00659655	0.109278	geneBody	intron	undefined
chr16	21337800	21341399	3600	-0.31372	0.00546868	0.09977	distalIntergenic	intergenic	undefined
chr16	21451800	21454599	2800	-0.361394	0.00545877	0.099664	geneBody	intron	undefined
chr16	21494000	21495399	1400	-0.564744	0.00784758	0.118697	geneBody	intron	undefined
chr16	21623600	21624399	800	-1.03253	0.000186487	0.0197695	geneBody	intron	undefined
chr16	21758000	21758799	800	-0.670092	0.00677209	0.110773	distalIntergenic	intergenic	undefined
chr16	21842200	21842999	800	-0.805129	0.00112015	0.0470302	geneBody	intron	undefined
chr16	21868600	21869399	800	-0.718929	0.00332835	0.0786418	geneBody	intron	undefined
chr16	21945400	21948999	3600	-0.264734	0.00703332	0.112195	promoter	exon	utr5
chr16	22432000	22432399	400	0.936681	0.000274304	0.0239344	geneBody	intron	undefined
chr16	22527400	22527999	600	0.955079	0.000133143	0.0167318	geneBody	intron	undefined
chr16	22585600	22586799	1200	0.6833	0.00475773	0.0935664	geneBody	intron	undefined
chr16	22658000	22665599	7600	0.26362	0.00275129	0.0717919	promoter	intergenic	undefined
chr16	22788200	22793599	5400	0.262007	0.0066644	0.109934	distalIntergenic	intergenic	undefined
chr16	22796400	22799399	3000	0.422401	0.00310257	0.0764624	distalIntergenic	intergenic	undefined
chr16	23127000	23131599	4600	0.331753	0.000753137	0.0388719	promoter	exon	utr5
chr16	23311600	23312199	600	-0.812101	0.00447972	0.0910599	geneBody	intron	undefined
chr16	24216200	24217599	1400	-0.574867	0.00110984	0.0468276	distalIntergenic	exon	otherExon
chr16	24442800	24444199	1400	-0.516185	0.00672698	0.110455	geneBody	exon	utr5
chr16	24451800	24452599	800	-1.24915	0.000220796	0.0214397	geneBody	intron	undefined
chr16	24465200	24466799	1600	0.610438	0.00183962	0.0592603	geneBody	intron	undefined
chr16	24469800	24471399	1600	-0.674831	0.00144271	0.0526729	geneBody	intron	undefined
chr16	25271200	25271999	800	-1.02097	0.000836999	0.0408171	distalIntergenic	intergenic	undefined
chr16	27405600	27406399	800	-0.746668	0.00556014	0.100662	geneBody	exon	CDS
chr16	27523000	27524399	1400	0.529378	0.00999499	0.132923	distalIntergenic	intergenic	undefined
chr16	28204600	28205599	1000	0.850184	0.0037135	0.0833317	geneBody	intron	undefined
chr16	28237600	28238799	1200	0.499297	0.00135798	0.0512849	geneBody	intron	undefined
chr16	28443000	28448999	6000	0.272456	0.00572263	0.102071	geneBody	exon	utr5
chr16	28624400	28627599	3200	0.442402	0.00714648	0.112843	geneBody	intron	undefined
chr16	28752000	28753999	2000	0.455748	0.00220916	0.065056	promoter	exon	utr5
chr16	28853600	28854199	600	-0.931329	0.000197937	0.0203307	geneBody	intron	undefined
chr16	28860800	28861799	1000	-0.693559	0.00978088	0.131652	geneBody	intron	undefined
chr16	28862200	28863799	1600	-0.487134	0.0054545	0.0996109	geneBody	intron	undefined
chr16	28918000	28919999	2000	0.554597	0.00110175	0.0466442	geneBody	intron	undefined
chr16	28920400	28921999	1600	-0.612488	0.00355274	0.0812455	geneBody	intron	undefined
chr16	29682400	29684599	2200	-0.457038	0.00700418	0.112093	distalIntergenic	intergenic	undefined
chr16	29871400	29872599	1200	-0.801082	0.000146808	0.0175727	distalIntergenic	intergenic	undefined
chr16	29890200	29891399	1200	-0.874704	0.00580954	0.102818	distalIntergenic	intergenic	undefined
chr16	30256000	30261799	5800	-0.335894	0.00938249	0.129451	geneDownstream	exon	utr5
chr16	30307000	30311599	4600	-0.327543	0.000308806	0.0252844	promoter	exon	utr5
chr16	30578200	30579799	1600	-0.607944	0.006995	0.112061	geneBody	intron	undefined
chr16	30733400	30733999	600	-0.873504	0.0059847	0.104079	distalIntergenic	intergenic	undefined
chr16	30942400	30943199	800	-0.808613	0.000623863	0.0352759	distalIntergenic	intergenic	undefined
chr16	30953800	30954399	600	-0.863531	0.00126644	0.0494784	geneDownstream	intergenic	undefined
chr16	31106600	31107799	1200	-0.50809	0.00455368	0.0917523	geneBody	exon	utr3
chr16	31160200	31162599	2400	0.392895	0.00718482	0.113146	geneBody	exon	CDS
chr16	31190600	31193399	2800	0.337832	0.00273629	0.0715921	geneBody	intron	undefined
chr16	31320600	31321799	1200	-0.765415	0.00212063	0.0636808	distalIntergenic	intergenic	undefined
chr16	31526000	31527199	1200	0.577908	0.00842309	0.122921	distalIntergenic	intergenic	undefined
chr16	31532000	31535599	3600	-0.4683	0.000112878	0.0155002	distalIntergenic	intergenic	undefined
chr16	31826200	31826999	800	0.671078	0.00790068	0.119068	geneBody	intron	undefined
chr16	31919600	31921399	1800	0.673452	0.000184326	0.0197071	distalIntergenic	intergenic	undefined
chr16	31954000	31954999	1000	-0.703131	0.00293058	0.0743079	geneBody	exon	CDS
chr16	32043200	32044199	1000	-0.684774	0.00793741	0.119349	geneBody	exon	CDS
chr16	32077200	32077999	800	0.849604	0.00541694	0.0993182	geneBody	intron	undefined
chr16	32140800	32142599	1800	-0.701643	0.000890463	0.0420494	geneDownstream	intergenic	undefined
chr16	32440800	32442999	2200	-0.474616	0.00825098	0.12161	geneBody	intron	undefined
chr16	32477200	32478999	1800	-0.59109	0.00439607	0.0903628	geneBody	exon	utr3
chr16	32700000	32700999	1000	-0.784458	0.00315702	0.0771111	distalIntergenic	intergenic	undefined
chr16	32714800	32716599	1800	-0.758439	8.74655e-05	0.0138623	distalIntergenic	intergenic	undefined
chr16	32743000	32744599	1600	-0.706468	0.00217834	0.0644855	geneBody	intron	undefined
chr16	32982800	32984199	1400	0.634867	0.00444543	0.0908214	geneBody	intron	undefined
chr16	33189000	33193199	4200	-0.406471	0.00110018	0.0466442	geneBody	intron	undefined
chr16	33300000	33310999	11000	-0.265223	7.4021e-05	0.0129517	geneDownstream	exon	utr3
chr16	33317000	33318599	1600	-0.530731	0.00143622	0.052554	distalIntergenic	intergenic	undefined
chr16	33332600	33333599	1000	-0.715228	0.00619522	0.106049	distalIntergenic	intergenic	undefined
chr16	33407200	33408199	1000	0.933803	0.00116541	0.0478449	geneBody	intron	undefined
chr16	33512800	33514999	2200	-0.407837	0.00292138	0.0742088	distalIntergenic	intergenic	undefined
chr16	33545600	33546799	1200	0.65191	0.00492235	0.0949593	geneBody	intron	undefined
chr16	33594200	33595599	1400	-0.558073	0.0031074	0.0764624	geneBody	intron	undefined
chr16	33726200	33728599	2400	-0.432361	0.0014709	0.0531698	geneBody	exon	CDS
chr16	33879600	33880799	1200	-0.621873	0.00274076	0.0716449	geneBody	intron	undefined
chr16	34146600	34148399	1800	0.459756	0.00685949	0.11133	geneBody	intron	undefined
chr16	34149800	34150599	800	-0.64462	0.00926966	0.128703	geneBody	intron	undefined
chr16	34230200	34246999	16800	0.184545	0.00281705	0.0728769	geneBody	exon	CDS
chr16	34286400	34292399	6000	0.336626	0.00138903	0.051709	geneBody	intron	undefined
chr16	34531800	34542599	10800	0.233071	0.00254026	0.0692363	geneBody	intron	undefined
chr16	34560800	34562399	1600	-0.566749	0.000345391	0.0265579	geneBody	intron	undefined
chr16	34652400	34653999	1600	0.432347	0.00612079	0.105402	geneBody	intron	undefined
chr16	34963000	34964399	1400	-0.910474	0.000111284	0.0154018	geneBody	exon	CDS
chr16	35105400	35106399	1000	-1.09833	4.44184e-05	0.0101697	geneBody	exon	utr3
chr16	35534400	35535999	1600	0.483423	0.00969435	0.131253	distalIntergenic	intergenic	undefined
chr16	35644800	35645799	1000	-0.999899	0.000241954	0.0224664	geneBody	exon	CDS
chr16	35802000	35803199	1200	-0.881731	1.52886e-05	0.00624314	geneBody	exon	otherExon
chr16	35868600	35872599	4000	0.371794	0.000677801	0.0367087	promoter	exon	utr5
chr16	36783800	36785199	1400	0.621427	0.00316457	0.0771747	promoter	exon	utr5
chr16	36880600	36880999	400	-0.821386	0.00825796	0.121653	geneBody	exon	otherExon
chr16	36885800	36888999	3200	0.395145	0.00878403	0.125445	geneBody	exon	utr5
chr16	37059600	37061599	2000	-0.603146	0.00147761	0.0533092	geneBody	exon	utr3
chr16	37536600	37538199	1600	-0.437137	0.00582816	0.102849	promoter	intron	undefined
chr16	37616000	37619399	3400	0.493506	2.88428e-06	0.00279168	geneBody	exon	CDS
chr16	37670600	37671799	1200	0.653428	0.000277812	0.0240537	distalIntergenic	intergenic	undefined
chr16	37749200	37749799	600	0.609207	0.00501678	0.0958134	distalIntergenic	intergenic	undefined
chr16	37828400	37829399	1000	-0.983807	0.000189081	0.0198667	geneBody	exon	CDS
chr16	37952600	37953599	1000	-0.623711	0.00904452	0.12725	geneBody	intron	undefined
chr16	38001600	38002799	1200	-0.584189	0.00226879	0.0657722	geneBody	intron	undefined
chr16	38135400	38139799	4400	-0.248254	0.00924267	0.128467	geneBody	intron	undefined
chr16	38140200	38141799	1600	-0.718067	0.00381886	0.084505	geneBody	intron	undefined
chr16	38223000	38224199	1200	-1.05827	5.47611e-05	0.0111334	geneBody	intron	undefined
chr16	38272800	38274399	1600	-0.663199	0.00125287	0.0492761	geneBody	intron	undefined
chr16	38363600	38366799	3200	0.337802	0.00724138	0.113597	geneDownstream	intron	undefined
chr16	38586000	38587199	1200	-0.502478	0.00838503	0.122659	geneBody	exon	CDS
chr16	38686800	38691799	5000	-0.247557	0.00260857	0.0700823	geneBody	intron	undefined
chr16	38706000	38708199	2200	-0.373723	0.00390505	0.085207	geneBody	intron	undefined
chr16	38755600	38756999	1400	0.725434	0.000339405	0.02645	geneBody	intron	undefined
chr16	38926400	38931799	5400	0.371085	4.85182e-05	0.0106472	geneBody	exon	otherExon
chr16	38980000	38981799	1800	-0.60069	0.00380185	0.0843638	geneBody	intron	undefined
chr16	39109400	39110599	1200	-0.552005	0.00965346	0.131032	distalIntergenic	intergenic	undefined
chr16	39115400	39116399	1000	0.598937	0.00136987	0.0514016	distalIntergenic	intergenic	undefined
chr16	39187600	39190199	2600	0.613206	0.00104421	0.0454205	promoter	exon	otherExon
chr16	39302200	39304999	2800	0.470134	0.00126648	0.0494784	distalIntergenic	intergenic	undefined
chr16	3931600	3932599	1000	-1.02525	4.92455e-05	0.0107156	geneBody	intron	undefined
chr16	39325600	39326399	800	0.719661	0.00329072	0.0783041	distalIntergenic	intergenic	undefined
chr16	39374200	39374999	800	0.732628	0.00841635	0.122867	distalIntergenic	intergenic	undefined
chr16	39402000	39402799	800	0.733128	0.00341272	0.0794735	distalIntergenic	intergenic	undefined
chr16	3962400	3966599	4200	-0.491787	3.19264e-06	0.00293466	geneBody	exon	CDS
chr16	3995200	3996599	1400	-0.516243	0.00258678	0.0697406	geneBody	exon	CDS
chr16	40289800	40290599	800	0.860451	0.00480304	0.0939711	geneBody	intron	undefined
chr16	4047200	4048199	1000	-0.735445	0.00861464	0.124247	geneBody	intron	undefined
chr16	40639400	40639999	600	-0.792251	0.00672434	0.110437	geneBody	intron	undefined
chr16	4094400	4095599	1200	0.629234	0.0080998	0.120491	geneBody	exon	CDS
chr16	41974800	41975999	1200	0.488774	9.89679e-05	0.014645	geneBody	intron	undefined
chr16	42067800	42069599	1800	0.749214	0.00179297	0.0585971	geneBody	intron	undefined
chr16	4224600	4225399	800	-1.07996	0.000334742	0.0263901	distalIntergenic	intergenic	undefined
chr16	42275400	42275799	400	-0.915449	0.00233929	0.0665548	geneBody	intron	undefined
chr16	42716600	42719199	2600	0.363396	0.00659866	0.109294	distalIntergenic	intergenic	undefined
chr16	42744600	42746799	2200	0.516545	0.000586046	0.0342866	geneBody	intron	undefined
chr16	43332600	43333599	1000	-0.783826	0.00202787	0.0622771	geneBody	intron	undefined
chr16	43484600	43486199	1600	-0.854157	2.45272e-05	0.00780981	geneBody	intron	undefined
chr16	43558800	43560199	1400	0.60859	0.0036994	0.0831807	geneBody	intron	undefined
chr16	43567600	43568999	1400	-0.746397	0.000186525	0.0197695	geneBody	intron	undefined
chr16	43579000	43579599	600	-1.17615	3.01843e-05	0.00849999	geneBody	intron	undefined
chr16	4377600	4378199	600	-0.927476	0.00179793	0.0586452	geneBody	intron	undefined
chr16	44119200	44120199	1000	0.71294	0.0023884	0.0672626	geneBody	intron	undefined
chr16	44227600	44230799	3200	0.40367	0.00113095	0.0472261	geneDownstream	intergenic	undefined
chr16	44261600	44263399	1800	-0.553264	0.0013183	0.0503934	geneBody	exon	CDS
chr16	44267200	44271399	4200	0.304906	0.00233672	0.0665531	geneBody	exon	CDS
chr16	44335000	44335599	600	-1.19064	6.93863e-06	0.00420786	promoter	intergenic	undefined
chr16	44532200	44539199	7000	0.214476	0.00913743	0.127807	geneBody	intron	undefined
chr16	4459800	4460599	800	0.669455	0.00900197	0.126907	distalIntergenic	intergenic	undefined
chr16	44629400	44630399	1000	1.00205	0.000592996	0.0345014	distalIntergenic	intergenic	undefined
chr16	44737400	44738199	800	-0.514814	0.006298	0.107093	geneDownstream	exon	utr3
chr16	4477600	4479599	2000	-0.691287	0.000121342	0.0160492	geneDownstream	intergenic	undefined
chr16	4480200	4482399	2200	0.573047	0.000390494	0.0282672	geneDownstream	exon	utr3
chr16	44963000	44964199	1200	0.765877	0.00010538	0.0150405	geneBody	intron	undefined
chr16	45128000	45128799	800	0.602033	0.00478757	0.0938811	geneDownstream	exon	utr3
chr16	45685200	45688799	3600	0.367742	0.00431846	0.0895632	geneBody	exon	CDS
chr16	46409800	46412399	2600	0.54249	0.00178343	0.0584244	geneBody	exon	utr5
chr16	46479400	46481399	2000	0.626421	0.00139666	0.0518609	geneBody	intron	undefined
chr16	4756800	4758199	1400	-0.586899	0.00840332	0.122762	geneBody	exon	utr5
chr16	47791200	47791799	600	0.943736	0.00320086	0.0775391	distalIntergenic	intergenic	undefined
chr16	47885000	47886599	1600	0.722643	0.000408785	0.0289181	distalIntergenic	intergenic	undefined
chr16	49286800	49287799	1000	0.775763	0.00191542	0.060502	distalIntergenic	intergenic	undefined
chr16	4945400	4948599	3200	-0.312975	0.00968335	0.131199	geneBody	exon	utr3
chr16	49652600	49654199	1600	0.669442	0.00218946	0.0646843	distalIntergenic	intergenic	undefined
chr16	49750200	49750799	600	0.991659	0.000720801	0.0379632	geneBody	intron	undefined
chr16	49909200	49910599	1400	0.533684	0.00611818	0.105384	geneBody	intron	undefined
chr16	50165600	50165999	400	-0.914725	0.00182622	0.0590346	distalIntergenic	intergenic	undefined
chr16	50188400	50189199	800	-0.842461	0.0017721	0.0582361	distalIntergenic	intergenic	undefined
chr16	50251000	50251999	1000	-0.789713	0.00594886	0.103758	geneBody	exon	CDS
chr16	5072000	5073799	1800	0.5892	0.000176389	0.0191528	geneBody	exon	CDS
chr16	50746000	50746999	1000	-0.907105	0.000344979	0.0265579	distalIntergenic	intergenic	undefined
chr16	5084200	5086199	2000	-0.44955	0.00528728	0.0983262	geneDownstream	exon	utr3
chr16	5086600	5090199	3600	-0.382751	0.00432671	0.0896325	geneDownstream	exon	utr3
chr16	5108800	5110799	2000	-0.554764	0.00156211	0.0548021	geneBody	intron	undefined
chr16	5197200	5208599	11400	0.192929	0.00300943	0.0752882	promoter	exon	utr5
chr16	52038200	52039399	1200	0.65051	0.00456178	0.0918331	geneBody	intron	undefined
chr16	52443800	52444599	800	0.932808	0.00017953	0.0193786	geneBody	intron	undefined
chr16	52595400	52597199	1800	-0.577561	0.00114252	0.0474146	distalIntergenic	intergenic	undefined
chr16	5348400	5349399	1000	-1.12	2.30289e-06	0.00253062	distalIntergenic	intron	undefined
chr16	5363200	5364799	1600	-0.447762	0.00975081	0.131516	distalIntergenic	intron	undefined
chr16	5381400	5385599	4200	0.357376	0.00139755	0.0518675	distalIntergenic	intron	undefined
chr16	5473000	5473999	1000	0.620083	0.00947989	0.130136	distalIntergenic	intergenic	undefined
chr16	5484000	5485399	1400	-0.588686	0.00220203	0.0649075	distalIntergenic	intergenic	undefined
chr16	55580200	55581999	1800	0.768451	0.00223644	0.0653754	distalIntergenic	intergenic	undefined
chr16	55965000	55967799	2800	0.36076	0.00438963	0.0903214	promoter	exon	utr5
chr16	57402800	57406599	3800	0.597914	7.28315e-05	0.0129337	geneBody	intron	undefined
chr16	57453800	57454799	1000	-0.772706	0.00030605	0.025198	geneBody	intron	undefined
chr16	57549000	57549999	1000	-0.504726	0.000569479	0.0336992	geneBody	exon	utr5
chr16	57582200	57583599	1400	-0.594691	0.00350372	0.0806292	geneBody	intron	undefined
chr16	58449000	58449599	600	-0.870746	0.00501346	0.0957938	geneBody	intron	undefined
chr16	58472600	58473399	800	0.680309	0.00545199	0.09959	geneBody	intron	undefined
chr16	58490000	58491799	1800	-0.490393	0.00940115	0.129573	geneBody	intron	undefined
chr16	58521400	58525199	3800	0.304241	0.000659423	0.036219	promoter	exon	utr5
chr16	58607200	58608599	1400	-0.492284	0.00512208	0.0966312	distalIntergenic	intergenic	undefined
chr16	58609200	58610599	1400	-0.555761	0.00875623	0.125244	distalIntergenic	intergenic	undefined
chr16	58700800	58706799	6000	0.290341	0.00951607	0.130236	distalIntergenic	intron	undefined
chr16	58737200	58738199	1000	-0.841519	0.00181227	0.0588477	distalIntergenic	intergenic	undefined
chr16	59572200	59572999	800	-0.802791	0.00116435	0.0478145	geneBody	intron	undefined
chr16	59621200	59622199	1000	-0.705972	0.00914373	0.127834	geneBody	exon	CDS
chr16	6104800	6108199	3400	0.589822	2.6909e-05	0.00819333	geneBody	intron	undefined
chr16	6347200	6351199	4000	0.278473	0.00792974	0.119282	geneBody	exon	utr5
chr16	6360200	6360799	600	-1.04783	7.76765e-05	0.0132261	geneBody	intron	undefined
chr16	6395200	6397399	2200	0.676572	2.18824e-05	0.0074203	geneBody	intron	undefined
chr16	6813800	6814799	1000	0.973274	0.000117332	0.0157758	geneBody	intron	undefined
chr16	7130800	7133599	2800	0.458615	0.00405384	0.0868225	geneBody	intron	undefined
chr16	7184200	7184799	600	-0.9869	0.00072492	0.0380016	geneBody	intron	undefined
chr16	72990600	72991199	600	-0.614431	0.00978067	0.131652	geneBody	intron	undefined
chr16	74900600	74901999	1400	0.763945	0.00182792	0.0590346	distalIntergenic	intergenic	undefined
chr16	75090600	75093599	3000	0.582424	0.000531353	0.0326982	distalIntergenic	intergenic	undefined
chr16	76085000	76086399	1400	-0.934485	6.62604e-05	0.0123679	distalIntergenic	intergenic	undefined
chr16	76321600	76324599	3000	0.407559	0.000432768	0.0295699	geneBody	exon	utr5
chr16	76346000	76346799	800	-0.794322	0.0065009	0.108511	geneBody	intron	undefined
chr16	76348000	76348799	800	0.656917	0.00553072	0.100338	geneBody	intron	undefined
chr16	77023400	77026599	3200	0.538635	0.00129993	0.0501154	geneBody	intron	undefined
chr16	77405200	77406199	1000	0.598675	0.00390487	0.085207	geneBody	intron	undefined
chr16	77444000	77444799	800	-0.873713	0.000188875	0.0198667	geneBody	intron	undefined
chr16	77504400	77505999	1600	0.90165	9.64975e-06	0.00491404	geneBody	intron	undefined
chr16	7831000	7831999	1000	-0.900873	0.000306961	0.025198	distalIntergenic	intergenic	undefined
chr16	78313200	78320199	7000	0.38482	0.0014866	0.0534418	geneBody	intron	undefined
chr16	80899000	80900799	1800	0.508008	0.00940442	0.129582	distalIntergenic	intergenic	undefined
chr16	8406800	8409999	3200	-0.438706	0.00204046	0.0624146	geneDownstream	exon	utr3
chr16	84555200	84556599	1400	0.560771	0.00651994	0.108698	distalIntergenic	intergenic	undefined
chr16	84814000	84815999	2000	-0.430584	0.00570917	0.101941	geneBody	exon	CDS
chr16	85074000	85076999	3000	0.55821	0.000308511	0.0252844	geneBody	intron	undefined
chr16	85081600	85089799	8200	0.247909	0.00464826	0.0925258	geneBody	exon	CDS
chr16	8588200	8589999	1800	-0.585202	0.00302924	0.0756414	geneBody	exon	CDS
chr16	8594400	8595199	800	-0.792438	0.00516212	0.0969487	geneBody	intron	undefined
chr16	8714000	8716599	2600	-0.554356	0.00147997	0.0533547	geneBody	exon	CDS
chr16	8719600	8720399	800	-1.04738	8.37018e-05	0.0136379	geneBody	intron	undefined
chr16	87602000	87603399	1400	-0.643079	0.00487785	0.0945069	distalIntergenic	intergenic	undefined
chr16	89527000	89528999	2000	0.560528	0.00333234	0.0786418	distalIntergenic	intergenic	undefined
chr16	89766000	89766399	400	-1.11146	0.00349593	0.0805778	distalIntergenic	intergenic	undefined
chr16	89906600	89911199	4600	0.531515	7.55584e-05	0.0130532	geneBody	exon	utr5
chr16	89971800	89976199	4400	0.424412	8.94933e-05	0.014078	geneBody	exon	utr5
chr16	89984600	89989599	5000	0.262519	0.00921531	0.128368	geneBody	intron	undefined
chr16	9002200	9014799	12600	0.165587	0.0074035	0.115086	distalIntergenic	intergenic	undefined
chr16	90037600	90044599	7000	0.283709	0.00262681	0.0702718	geneBody	intron	undefined
chr16	90082800	90088599	5800	0.316872	0.00024712	0.022644	geneBody	intron	undefined
chr16	90178200	90182199	4000	0.357594	0.00807123	0.120278	distalIntergenic	intergenic	undefined
chr16	90339000	90340199	1200	-0.640494	0.00469461	0.0929332	distalIntergenic	intergenic	undefined
chr16	90351600	90352999	1400	0.468906	0.00586312	0.10313	distalIntergenic	intron	undefined
chr16	90603800	90604999	1200	-0.655802	0.00317948	0.0773665	distalIntergenic	intergenic	undefined
chr16	9070600	9071599	1000	-0.892298	0.00369041	0.0830438	distalIntergenic	intergenic	undefined
chr16	90798600	90799399	800	0.717408	0.0047738	0.0937265	geneBody	intron	undefined
chr16	90802000	90806599	4600	-0.346957	0.000954073	0.0436128	geneBody	exon	CDS
chr16	90863000	90866399	3400	-0.429651	0.000289265	0.0245509	geneBody	exon	utr5
chr16	90878400	90879599	1200	-0.62336	0.00394328	0.0856597	geneBody	intron	undefined
chr16	90916400	90918999	2600	-0.450738	0.00813062	0.120665	distalIntergenic	intergenic	undefined
chr16	90950400	90954799	4400	-0.29997	0.00371602	0.0833317	geneBody	exon	CDS
chr16	90958400	90959199	800	0.521897	0.00417859	0.0881116	geneBody	intron	undefined
chr16	91241600	91242599	1000	-0.835111	0.00426574	0.0890383	distalIntergenic	intergenic	undefined
chr16	91256800	91257599	800	-0.769625	0.00303884	0.0757528	distalIntergenic	intergenic	undefined
chr16	91316400	91317999	1600	-0.638789	0.00127596	0.0496621	distalIntergenic	intron	undefined
chr16	91520000	91521399	1400	-0.609848	0.00058116	0.0341802	distalIntergenic	intergenic	undefined
chr16	91564200	91564999	800	-0.821722	0.00803286	0.120075	geneBody	exon	utr3
chr16	91575000	91578399	3400	-0.293322	0.00857895	0.123994	geneBody	exon	utr3
chr16	91589000	91598199	9200	-0.235856	0.000691345	0.0371203	promoter	exon	utr5
chr16	91879400	91882599	3200	-0.335009	0.00508589	0.0963377	geneBody	intron	undefined
chr16	91946200	91946399	200	-2.38059	1.59455e-07	0.000423721	distalIntergenic	intron	undefined
chr16	92094200	92095199	1000	-1.0093	5.95878e-05	0.0116202	geneBody	exon	otherExon
chr16	92377400	92386999	9600	0.219237	0.00830569	0.122048	promoter	exon	otherExon
chr16	9249200	9250599	1400	0.665448	0.00247151	0.0685029	distalIntergenic	intergenic	undefined
chr16	9269200	9270199	1000	0.656406	0.00270781	0.0712553	distalIntergenic	intergenic	undefined
chr16	92950000	92953199	3200	-0.444105	0.00148374	0.053403	distalIntergenic	intergenic	undefined
chr16	93002600	93003599	1000	-0.82464	0.000743813	0.038618	distalIntergenic	intergenic	undefined
chr16	93368400	93372599	4200	0.256205	0.00840628	0.122762	promoter	exon	otherExon
chr16	93400400	93401999	1600	-1.04982	5.0402e-06	0.00354808	geneBody	intron	undefined
chr16	93458000	93460399	2400	-0.517067	0.000709259	0.0376533	promoter	exon	otherExon
chr16	93627600	93631399	3800	0.563003	7.00662e-05	0.0126977	distalIntergenic	exon	utr3
chr16	93803200	93803999	800	-0.546264	0.00974294	0.131458	geneBody	exon	CDS
chr16	93865200	93866199	1000	1.14576	2.3729e-07	0.000569549	geneBody	intron	undefined
chr16	93966400	93966799	400	-0.853329	0.00795353	0.11948	geneBody	intron	undefined
chr16	93983800	93984599	800	-0.668763	0.0071031	0.112547	geneBody	intron	undefined
chr16	94221400	94222199	800	-0.847401	0.000945951	0.0433663	geneBody	exon	otherExon
chr16	94345600	94346399	800	0.858953	0.00119864	0.0484929	distalIntergenic	intergenic	undefined
chr16	94523600	94524399	800	-0.850748	0.000468919	0.0309639	geneBody	intron	undefined
chr16	94535600	94536799	1200	-0.560859	0.00950398	0.13018	distalIntergenic	intergenic	undefined
chr16	94616200	94616999	800	-0.784129	0.00478026	0.0938156	geneBody	intron	undefined
chr16	94668800	94671799	3000	0.507434	0.00744241	0.115372	geneBody	exon	CDS
chr16	94820200	94828999	8800	0.192807	0.00676084	0.110675	geneBody	exon	utr3
chr16	94829400	94830599	1200	-0.722953	0.000763931	0.0391068	geneBody	intron	undefined
chr16	94840200	94841399	1200	0.476806	0.00415777	0.087982	geneBody	intron	undefined
chr16	94878200	94886999	8800	0.193824	0.00863984	0.124445	geneBody	intron	undefined
chr16	94924600	94927399	2800	0.388879	0.00663626	0.109643	geneBody	intron	undefined
chr16	94972800	94973399	600	-0.750169	0.00503597	0.0959393	geneBody	intron	undefined
chr16	95209000	95210999	2000	0.540584	0.00477346	0.0937265	geneBody	intron	undefined
chr16	95360400	95361799	1400	-0.593517	0.00562374	0.101122	geneBody	exon	utr3
chr16	95602600	95604199	1600	-0.747842	8.10642e-05	0.0134786	distalIntergenic	intergenic	undefined
chr16	95640200	95640999	800	-0.692638	0.00260106	0.0699192	distalIntergenic	intergenic	undefined
chr16	95645600	95647399	1800	-0.381228	0.00839976	0.122749	distalIntergenic	intergenic	undefined
chr16	95683800	95685199	1400	-0.634596	0.000592349	0.034484	distalIntergenic	intergenic	undefined
chr16	95728600	95731599	3000	0.388405	0.00515728	0.09692	distalIntergenic	intergenic	undefined
chr16	95748800	95750599	1800	0.53958	0.00975264	0.131516	distalIntergenic	intergenic	undefined
chr16	95796600	95804399	7800	0.201082	0.00622465	0.106291	geneBody	intron	undefined
chr16	95821200	95826399	5200	0.234306	0.00243152	0.0679852	geneBody	intron	undefined
chr16	95863200	95865399	2200	-0.63396	0.000123477	0.0161273	geneBody	intron	undefined
chr16	96165600	96166599	1000	-0.657919	0.00515331	0.0968752	geneBody	intron	undefined
chr16	96181600	96184799	3200	-0.443696	0.00161449	0.0556907	geneBody	exon	otherExon
chr16	96191400	96192599	1200	0.48105	0.000403227	0.0287475	promoter	exon	utr5
chr16	96273400	96275199	1800	0.58839	0.000552789	0.0331426	geneBody	exon	otherExon
chr16	96472800	96473799	1000	-0.863975	0.00132612	0.0505517	geneBody	intron	undefined
chr16	96530000	96536199	6200	0.316912	0.000266248	0.0235681	distalIntergenic	intergenic	undefined
chr16	96598200	96600999	2800	-0.489574	0.00449934	0.0912175	geneBody	intron	undefined
chr16	9669200	9673599	4400	0.475501	1.70936e-05	0.00665558	geneBody	exon	CDS
chr16	96787800	96788799	1000	-0.786888	0.00813458	0.120699	geneBody	intron	undefined
chr16	96877000	96878799	1800	0.556538	0.00201802	0.0621313	geneBody	intron	undefined
chr16	96927200	96928799	1600	0.64491	0.0018886	0.0600964	geneBody	intron	undefined
chr16	96957600	96959599	2000	-0.644424	0.000131033	0.0165772	geneBody	intron	undefined
chr16	96987600	96988599	1000	1.10341	0.000145777	0.0175354	geneBody	intron	undefined
chr16	97060800	97062799	2000	0.522251	0.00118641	0.0481922	geneBody	intron	undefined
chr16	97106200	97107199	1000	-0.811836	0.000548476	0.0330855	geneBody	intron	undefined
chr16	97157400	97158599	1200	-1.03654	4.97832e-06	0.00354808	geneBody	intron	undefined
chr16	97168000	97175199	7200	0.317724	0.000278231	0.0240758	promoter	exon	utr5
chr16	97288200	97290399	2200	0.50612	6.60174e-05	0.0123508	distalIntergenic	intergenic	undefined
chr16	97433400	97434599	1200	0.780327	0.000763079	0.0390769	geneBody	intron	undefined
chr16	9751000	9754799	3800	0.51688	1.28529e-05	0.0056074	geneBody	intron	undefined
chr16	97951600	97952599	1000	-0.647228	0.00253658	0.0691972	geneBody	exon	CDS
chr16	9838200	9842199	4000	0.387976	0.00698461	0.111993	geneBody	intron	undefined
chr16	9893200	9897799	4600	0.327461	0.00259087	0.0697717	geneBody	intron	undefined
chr16	9947200	9948199	1000	0.562006	0.00729697	0.114146	geneBody	intron	undefined
chr17	10092800	10095199	2400	0.442903	0.00754685	0.116197	distalIntergenic	intergenic	undefined
chr17	10246600	10246799	200	-1.11878	0.00791928	0.119199	geneBody	intron	undefined
chr17	10363400	10364999	1600	-0.716503	0.00156453	0.0548081	distalIntergenic	intergenic	undefined
chr17	10463200	10465599	2400	-0.381434	0.00714091	0.112828	geneBody	exon	otherExon
chr17	10471000	10471799	800	-0.699823	0.00267897	0.0709177	geneBody	exon	otherExon
chr17	10512200	10512999	800	0.943546	0.000875098	0.0416197	geneBody	intron	undefined
chr17	10520600	10523799	3200	-0.311385	0.00791412	0.119182	geneBody	intron	undefined
chr17	10552600	10552999	400	-0.878913	0.00182406	0.0590164	geneBody	exon	otherExon
chr17	10657800	10661599	3800	0.353828	0.00562771	0.101164	geneBody	intron	undefined
chr17	11185200	11186199	1000	-1.22039	1.5309e-05	0.00624314	geneBody	intron	undefined
chr17	11402000	11402399	400	-1.03813	0.00150911	0.0538662	geneBody	intron	undefined
chr17	11745800	11747199	1400	-0.66156	0.00116663	0.0478677	geneBody	intron	undefined
chr17	11765800	11766399	600	1.25785	7.26009e-06	0.00436657	geneBody	intron	undefined
chr17	11917200	11917999	800	-0.617098	0.00751606	0.115935	geneBody	intron	undefined
chr17	11962200	11963199	1000	-0.804992	0.000871593	0.0415613	geneBody	intron	undefined
chr17	12150200	12152799	2600	-0.575883	3.59625e-05	0.0091577	geneBody	exon	utr5
chr17	12471200	12472399	1200	-0.444928	0.00830482	0.122048	geneBody	intron	undefined
chr17	12606400	12607399	1000	-1.14154	9.46578e-05	0.0144259	geneBody	intron	undefined
chr17	12696600	12702799	6200	-0.278946	0.00259131	0.0697717	geneBody	exon	CDS
chr17	13835200	13836199	1000	0.607871	0.00319469	0.0775152	geneBody	exon	CDS
chr17	13873800	13874999	1200	0.47677	0.00597699	0.104059	geneBody	exon	otherExon
chr17	14199000	14207999	9000	0.279261	0.00287157	0.0735776	promoter	exon	utr5
chr17	14236000	14240199	4200	0.530772	6.64117e-06	0.0041128	distalIntergenic	intergenic	undefined
chr17	14259800	14262799	3000	0.372232	0.00564775	0.101388	distalIntergenic	intron	undefined
chr17	14329800	14331199	1400	0.636718	0.00890071	0.126303	geneBody	intron	undefined
chr17	14460200	14460999	800	-0.868258	0.000678896	0.0367358	distalIntergenic	intron	undefined
chr17	14538200	14540999	2800	0.414202	0.0079582	0.119524	distalIntergenic	intergenic	undefined
chr17	14544200	14546799	2600	0.691086	2.32656e-05	0.00762401	distalIntergenic	intergenic	undefined
chr17	14551800	14553199	1400	0.798636	0.00337558	0.0789764	distalIntergenic	intergenic	undefined
chr17	15422400	15424399	2000	-0.754443	4.33195e-06	0.00338864	geneBody	exon	CDS
chr17	15476400	15477599	1200	-0.858476	0.00113983	0.0473657	geneBody	exon	utr3
chr17	15724600	15726399	1800	-0.67339	2.06134e-05	0.0072319	geneBody	exon	CDS
chr17	21565400	21567399	2000	-0.391027	0.00353154	0.0809844	promoter	exon	utr5
chr17	23660400	23662199	1800	-0.538004	0.00264038	0.0703935	promoter	exon	utr5
chr17	23818200	23824599	6400	-0.350418	0.000842855	0.0409116	promoter	exon	utr3
chr17	23867800	23869599	1800	-0.689083	0.000821908	0.0403777	promoter	exon	utr5
chr17	23970400	23974599	4200	-0.498888	3.1855e-05	0.00866642	geneDownstream	exon	utr3
chr17	24025200	24027599	2400	-0.50592	0.000968907	0.0439912	distalIntergenic	intergenic	undefined
chr17	24044000	24054199	10200	-0.194225	0.00586544	0.103147	geneDownstream	exon	utr3
chr17	24855000	24861799	6800	-0.279849	0.00443637	0.0907602	geneBody	exon	CDS
chr17	24913400	24917599	4200	-0.320145	0.00219584	0.0648	geneBody	exon	CDS
chr17	24933000	24934199	1200	0.619969	0.00466044	0.0926036	geneBody	intron	undefined
chr17	24968000	24969799	1800	-0.65441	0.000584878	0.0342777	geneBody	exon	CDS
chr17	24989600	24990799	1200	-0.683726	0.0023175	0.0662832	geneBody	intron	undefined
chr17	25018800	25020799	2000	-0.65287	0.000911752	0.0425733	geneBody	exon	CDS
chr17	25118400	25119199	800	-0.720375	0.00335528	0.0787899	promoter	intergenic	undefined
chr17	25133000	25137999	5000	-0.320562	0.00146367	0.0530428	promoter	exon	utr5
chr17	25993600	25999799	6200	-0.305201	0.00147141	0.0531698	geneBody	exon	CDS
chr17	26088200	26092599	4400	-0.267811	0.00950628	0.1302	promoter	exon	utr5
chr17	26218000	26218799	800	-0.722984	0.00511942	0.0966312	geneBody	exon	CDS
chr17	26264000	26264599	600	-0.836738	0.00989098	0.132307	geneBody	intron	undefined
chr17	26305800	26308999	3200	-0.409306	0.00622421	0.106291	distalIntergenic	intergenic	undefined
chr17	26394600	26409799	15200	0.188776	0.00266655	0.0706913	distalIntergenic	intergenic	undefined
chr17	26654200	26656399	2200	0.387478	0.00480823	0.0939801	geneBody	exon	utr3
chr17	26899400	26900999	1600	-0.530343	0.0038334	0.0845929	distalIntergenic	exon	otherExon
chr17	26920200	26920599	400	-1.01959	0.00191852	0.0605702	promoter	intron	undefined
chr17	26985400	26986799	1400	-0.707746	0.00370194	0.0832123	geneBody	intron	undefined
chr17	26988000	26988599	600	0.738878	0.00408657	0.0871723	geneBody	intron	undefined
chr17	27037400	27044599	7200	-0.237545	0.00616978	0.105903	geneDownstream	exon	utr3
chr17	27052600	27054599	2000	-0.787341	1.80816e-05	0.00684626	distalIntergenic	intergenic	undefined
chr17	27086400	27091799	5400	-0.439697	0.0019592	0.0612351	promoter	exon	CDS
chr17	27109400	27124599	15200	-0.190021	0.000193855	0.0200894	geneDownstream	exon	utr3
chr17	27219000	27219999	1000	-0.580878	0.00851291	0.123607	distalIntergenic	intergenic	undefined
chr17	27234000	27234799	800	-0.66255	0.00731083	0.114277	geneDownstream	intergenic	undefined
chr17	27293200	27296399	3200	-0.672069	3.67375e-05	0.00917821	distalIntergenic	intergenic	undefined
chr17	27304800	27307199	2400	-0.554644	0.00497239	0.0954091	distalIntergenic	intergenic	undefined
chr17	27332800	27333999	1200	-0.653556	0.00199755	0.0618094	distalIntergenic	intron	undefined
chr17	27371600	27372999	1400	-0.773772	0.000667925	0.0364416	distalIntergenic	intergenic	undefined
chr17	27383000	27387399	4400	-0.334803	0.000396027	0.0284557	distalIntergenic	intergenic	undefined
chr17	27420800	27421799	1000	-0.835533	0.000934767	0.0431244	geneDownstream	intergenic	undefined
chr17	27491800	27492999	1200	-0.652231	0.00491932	0.0949384	geneBody	intron	undefined
chr17	27538800	27539799	1000	-0.810496	0.00390553	0.085207	distalIntergenic	intergenic	undefined
chr17	27877200	27878199	1000	-0.655777	0.00316573	0.0771774	geneBody	exon	utr5
chr17	28110800	28112199	1400	-0.802071	0.000456547	0.0305155	distalIntergenic	intergenic	undefined
chr17	28117800	28118399	600	-1.63611	7.83608e-06	0.00450889	distalIntergenic	intergenic	undefined
chr17	28137800	28142999	5200	-0.383262	0.000156272	0.0180936	promoter	exon	utr5
chr17	28149400	28150199	800	-0.547187	0.00974985	0.131516	geneBody	intron	undefined
chr17	28289400	28292599	3200	-0.351776	0.0022605	0.0657465	geneBody	intron	undefined
chr17	28373400	28374799	1400	-0.66801	0.00124326	0.0491637	distalIntergenic	intergenic	undefined
chr17	28445800	28446999	1200	-0.60652	0.00176515	0.058099	geneBody	exon	otherExon
chr17	28477000	28478399	1400	-0.888246	1.65265e-05	0.00652729	geneBody	intron	undefined
chr17	28498400	28498999	600	-1.14491	0.000337629	0.0264205	geneBody	exon	otherExon
chr17	28503400	28504999	1600	-0.582444	0.00471079	0.0931393	geneBody	intron	undefined
chr17	28561600	28562799	1200	0.682537	0.00624608	0.106533	promoter	intergenic	undefined
chr17	28761800	28762999	1200	0.582003	0.00380746	0.0844157	distalIntergenic	intergenic	undefined
chr17	28904200	28906999	2800	0.410671	0.00380354	0.0843671	promoter	exon	CDS
chr17	28907400	28910799	3400	0.369752	0.0013653	0.0514006	geneDownstream	exon	CDS
chr17	28990200	28992199	2000	0.437309	0.00582005	0.102818	geneBody	exon	utr3
chr17	29055600	29060399	4800	0.351333	3.03045e-05	0.00851742	geneDownstream	exon	otherExon
chr17	29090800	29092799	2000	-0.674757	3.50796e-05	0.00909035	promoter	exon	utr5
chr17	29114400	29117599	3200	-0.38405	0.00514086	0.0967945	promoter	exon	utr5
chr17	29137600	29140999	3400	-0.441306	0.00584339	0.102932	geneBody	exon	CDS
chr17	29227000	29239599	12600	0.251178	7.40956e-06	0.00443821	promoter	exon	utr5
chr17	29392200	29393199	1000	-0.865563	0.00227355	0.0658118	distalIntergenic	intergenic	undefined
chr17	29400600	29402799	2200	-0.582152	0.000121627	0.0160561	distalIntergenic	intergenic	undefined
chr17	29404000	29405599	1600	-0.537698	0.00283872	0.0731847	distalIntergenic	intergenic	undefined
chr17	29457800	29458799	1000	-0.839246	0.00228791	0.0659704	distalIntergenic	exon	otherExon
chr17	29626800	29630199	3400	0.356809	0.00498808	0.0955713	geneBody	exon	utr3
chr17	29920200	29921399	1200	-0.527411	0.00766114	0.117222	geneBody	intron	undefined
chr17	29970400	29972599	2200	-0.500598	0.00178172	0.0584122	promoter	intergenic	undefined
chr17	30066200	30067199	1000	-0.733531	0.0030503	0.0758564	geneBody	intron	undefined
chr17	30097000	30098399	1400	0.616839	0.00685253	0.111288	geneBody	intron	undefined
chr17	30240200	30241399	1200	-0.577963	0.00166968	0.0565009	geneBody	intron	undefined
chr17	30283200	30284599	1400	0.658801	0.000231561	0.022004	geneBody	intron	undefined
chr17	30307800	30308599	800	-0.628971	0.00923414	0.12841	geneBody	intron	undefined
chr17	30339400	30341199	1800	-0.526023	0.00556524	0.100713	geneBody	intron	undefined
chr17	30415200	30415999	800	-0.79694	0.00895502	0.126725	geneBody	intron	undefined
chr17	30417200	30419399	2200	-0.541427	0.00332143	0.0786058	geneBody	intron	undefined
chr17	30430200	30431599	1400	-0.542551	0.00480788	0.0939801	geneBody	intron	undefined
chr17	30466400	30471799	5400	0.241262	0.00871608	0.124879	geneBody	intron	undefined
chr17	30475400	30475999	600	0.6787	0.00543433	0.0994538	geneBody	intron	undefined
chr17	30481000	30482199	1200	-0.920093	0.000171211	0.0188787	geneBody	exon	otherExon
chr17	30555000	30558399	3400	-0.348535	0.00369182	0.0830604	geneBody	intron	undefined
chr17	30909000	30912399	3400	-0.612472	7.87382e-05	0.013267	geneBody	exon	CDS
chr17	30936400	30937199	800	-0.745814	0.00548781	0.0999594	geneBody	exon	utr3
chr17	31088000	31115399	27400	-0.127208	0.00841853	0.122867	geneBody	exon	utr3
chr17	31269600	31270599	1000	-0.833329	0.00496715	0.0953579	geneBody	intron	undefined
chr17	31315000	31318399	3400	-0.347385	0.00533373	0.0986676	geneBody	exon	utr3
chr17	31440800	31441399	600	0.774699	0.00848536	0.123349	geneBody	intron	undefined
chr17	31531000	31531799	800	0.698733	0.00944062	0.129836	geneDownstream	exon	utr3
chr17	31633800	31634599	800	-1.0539	5.91755e-05	0.0115884	geneBody	intron	undefined
chr17	31670600	31671199	600	-0.77302	0.00947987	0.130136	distalIntergenic	intergenic	undefined
chr17	31697600	31698999	1400	-0.816093	5.78565e-05	0.0114114	distalIntergenic	intergenic	undefined
chr17	31703000	31704199	1200	-0.551881	0.00213069	0.0638169	distalIntergenic	intergenic	undefined
chr17	31934800	31937799	3000	-0.373195	0.00162075	0.0557769	distalIntergenic	intergenic	undefined
chr17	32076200	32085399	9200	-0.293987	0.0043366	0.0897331	geneBody	exon	otherExon
chr17	32099000	32101599	2600	-0.359254	0.00537988	0.0989964	geneBody	exon	otherExon
chr17	32137400	32139999	2600	-0.599137	9.22062e-06	0.00481774	geneBody	exon	CDS
chr17	32142200	32145799	3600	-0.35035	0.000412572	0.0289467	geneBody	exon	CDS
chr17	32163800	32166399	2600	-0.405959	0.00364411	0.0823247	promoter	exon	CDS
chr17	32206200	32208799	2600	-0.334429	0.00697	0.111894	geneBody	exon	utr3
chr17	32257000	32258999	2000	-0.430772	0.00841323	0.122838	geneBody	intron	undefined
chr17	32481200	32482799	1600	-0.694357	0.0025517	0.0692476	geneBody	exon	CDS
chr17	3271800	3274399	2600	-0.378845	0.00809653	0.120489	distalIntergenic	exon	otherExon
chr17	3289000	3291199	2200	0.473999	0.0085417	0.123713	distalIntergenic	intron	undefined
chr17	33091400	33093399	2000	-0.390858	0.00416085	0.0879926	geneBody	exon	utr5
chr17	33691800	33693399	1600	-0.602212	0.000584928	0.0342777	geneBody	exon	utr3
chr17	33716800	33717399	600	-0.969818	0.00145772	0.0529446	geneBody	intron	undefined
chr17	34043800	34045199	1400	-0.50506	0.00165332	0.056191	geneBody	exon	CDS
chr17	34210000	34211199	1200	-0.913057	1.99276e-05	0.00722037	geneBody	intron	undefined
chr17	34213800	34214799	1000	-0.748929	0.00492109	0.0949593	geneBody	exon	CDS
chr17	34390400	34392199	1800	0.403056	0.00981349	0.131754	distalIntergenic	exon	otherExon
chr17	34547000	34547999	1000	-0.603535	0.00588229	0.103237	distalIntergenic	exon	otherExon
chr17	34642200	34642999	800	0.869423	0.00078347	0.0395666	promoter	intron	undefined
chr17	34734200	34735999	1800	-0.529659	0.00968203	0.131194	geneBody	exon	utr3
chr17	35009200	35033999	24800	-0.167963	0.0024746	0.0685266	promoter	exon	utr5
chr17	35261600	35264799	3200	-0.351721	0.00457052	0.0918675	promoter	exon	utr5
chr17	35266800	35267199	400	-0.835276	0.000696404	0.0372687	geneDownstream	exon	utr3
chr17	35542600	35554799	12200	0.175774	0.00336034	0.078819	promoter	exon	utr5
chr17	35616400	35617399	1000	-0.713255	0.00956237	0.130399	geneDownstream	exon	otherExon
chr17	35626000	35627599	1600	-0.592765	0.000897227	0.0422284	promoter	exon	utr5
chr17	35632200	35639399	7200	0.238995	0.00636608	0.10755	geneDownstream	exon	utr3
chr17	35955600	35961399	5800	-0.279598	0.00413553	0.0876514	promoter	exon	utr3
chr17	36268400	36269599	1200	-0.956278	1.56788e-05	0.00633009	geneBody	exon	utr5
chr17	36278200	36279399	1200	-0.557791	0.0094635	0.13004	distalIntergenic	intergenic	undefined
chr17	37009600	37010199	600	-0.755953	0.00242837	0.0679255	geneDownstream	exon	CDS
chr17	37015600	37016599	1000	-0.779102	0.00141921	0.0523177	geneBody	intron	undefined
chr17	37203000	37204399	1400	0.7978	0.00064694	0.0359244	distalIntergenic	intergenic	undefined
chr17	43056400	43057399	1000	-0.768528	0.000613576	0.035153	geneBody	intron	undefined
chr17	43460600	43461399	800	-0.641695	0.00534406	0.0987219	geneDownstream	intergenic	undefined
chr17	43576800	43577999	1200	-0.676625	0.00374532	0.083797	geneBody	intron	undefined
chr17	43645800	43646399	600	-0.781146	0.00401792	0.0863315	geneBody	intron	undefined
chr17	43863800	43865199	1400	-0.642363	0.000583803	0.0342667	geneBody	intron	undefined
chr17	44019800	44021199	1400	-0.688536	0.000432393	0.029558	geneBody	exon	CDS
chr17	44036000	44037999	2000	-0.683229	0.000169286	0.0188362	geneBody	exon	utr5
chr17	44043400	44043799	400	-0.951547	0.00127137	0.0495835	distalIntergenic	intergenic	undefined
chr17	44430800	44431399	600	-0.727086	0.00257518	0.0696372	distalIntergenic	intergenic	undefined
chr17	44623800	44625599	1800	0.477512	0.0083247	0.122193	geneBody	intron	undefined
chr17	44648400	44650599	2200	-0.428964	0.0053047	0.0984803	geneBody	intron	undefined
chr17	44665400	44667599	2200	0.528047	0.0023211	0.0663202	geneBody	intron	undefined
chr17	44671400	44674999	3600	0.529135	2.34174e-06	0.00254778	geneBody	intron	undefined
chr17	44717200	44718799	1600	-0.517424	0.00444098	0.0907899	geneBody	exon	utr3
chr17	44791400	44792399	1000	0.713268	0.00432494	0.0896212	geneBody	intron	undefined
chr17	45165000	45165999	1000	0.66162	0.00345376	0.0800339	distalIntergenic	intergenic	undefined
chr17	45244800	45246199	1400	-0.541059	0.00590471	0.103404	distalIntergenic	intergenic	undefined
chr17	45302000	45303999	2000	0.514725	0.00569225	0.101786	distalIntergenic	intergenic	undefined
chr17	45312000	45313999	2000	-0.477065	0.00209154	0.0631967	distalIntergenic	intergenic	undefined
chr17	45317800	45318799	1000	0.732687	0.00245967	0.0684084	distalIntergenic	intergenic	undefined
chr17	45473000	45481399	8400	0.212966	0.00947103	0.130103	promoter	exon	utr5
chr17	45696800	45698599	1800	-0.461897	0.00287147	0.0735776	geneDownstream	exon	utr3
chr17	45709800	45710999	1200	-0.883922	0.000910193	0.0425548	distalIntergenic	intergenic	undefined
chr17	45868400	45870199	1800	-0.45551	0.00695355	0.111789	distalIntergenic	intergenic	undefined
chr17	45884600	45887599	3000	-0.424889	0.00390394	0.085207	distalIntergenic	exon	otherExon
chr17	45893000	45895399	2400	0.503179	5.06572e-05	0.0108025	distalIntergenic	intergenic	undefined
chr17	45927800	45930399	2600	-0.558288	0.000742936	0.0385999	distalIntergenic	intergenic	undefined
chr17	45938800	45940799	2000	-0.8253	0.000194433	0.0200967	distalIntergenic	intergenic	undefined
chr17	45943600	45944599	1000	-0.808465	0.00252775	0.0691194	distalIntergenic	intergenic	undefined
chr17	46093000	46094199	1200	-0.811099	0.00050762	0.0321029	distalIntergenic	intergenic	undefined
chr17	46118600	46120799	2200	0.443476	0.000618581	0.0352052	geneDownstream	intron	undefined
chr17	46325600	46328599	3000	0.326169	0.00404216	0.0866331	promoter	exon	utr5
chr17	46494600	46496199	1600	0.607487	0.00298086	0.0748813	promoter	intergenic	undefined
chr17	46732400	46737999	5600	-0.279993	0.00103438	0.0452359	geneDownstream	exon	utr3
chr17	46810400	46812399	2000	-0.411809	0.00491176	0.0949048	geneBody	exon	CDS
chr17	46817400	46818199	800	-0.727428	0.000733447	0.0382858	geneBody	intron	undefined
chr17	46893800	46894799	1000	-0.603745	0.00696346	0.111894	geneDownstream	intergenic	undefined
chr17	47043600	47044399	800	-0.934253	0.000349395	0.0266378	distalIntergenic	intergenic	undefined
chr17	47500800	47502999	2200	-0.417903	0.00253038	0.069164	promoter	exon	utr5
chr17	47526400	47529199	2800	-0.386546	0.00689526	0.111474	geneBody	intron	undefined
chr17	47799200	47799999	800	-0.776171	0.00928242	0.128763	distalIntergenic	intergenic	undefined
chr17	48015000	48015999	1000	-0.933483	9.04052e-05	0.0141466	distalIntergenic	intergenic	undefined
chr17	48048600	48051599	3000	-0.426959	0.00261629	0.0701367	distalIntergenic	intergenic	undefined
chr17	48321400	48327199	5800	0.38446	0.000192884	0.0200215	geneDownstream	exon	utr3
chr17	48327800	48328999	1200	0.649786	0.00774206	0.11789	geneDownstream	intergenic	undefined
chr17	48418400	48419999	1600	0.478989	0.0070612	0.112401	geneDownstream	exon	utr3
chr17	48539000	48539799	800	-0.631441	0.00979741	0.131652	geneDownstream	exon	utr3
chr17	4865400	4867599	2200	-0.402681	0.00459145	0.092114	distalIntergenic	intron	undefined
chr17	48721200	48723999	2800	0.462348	0.00391349	0.0852915	distalIntergenic	intergenic	undefined
chr17	48788800	48790599	1800	0.605382	3.07222e-05	0.00856892	distalIntergenic	intergenic	undefined
chr17	48834000	48834999	1000	-0.832066	0.000518373	0.0322801	distalIntergenic	intergenic	undefined
chr17	48885800	48892399	6600	0.408484	3.22491e-05	0.00871289	distalIntergenic	intergenic	undefined
chr17	48913400	48914799	1400	0.704881	0.000107811	0.0151845	distalIntergenic	intergenic	undefined
chr17	48921400	48924799	3400	0.317402	0.00400153	0.0862583	distalIntergenic	intergenic	undefined
chr17	48965600	48983999	18400	0.174299	0.00312156	0.0766361	geneBody	intron	undefined
chr17	48994200	49006399	12200	0.232441	0.00142496	0.0523177	geneBody	intron	undefined
chr17	49021400	49040799	19400	0.167083	0.00456238	0.0918331	geneBody	intron	undefined
chr17	49076800	49087599	10800	0.311642	0.000207695	0.0209201	geneBody	intron	undefined
chr17	49095400	49097999	2600	0.519975	0.000331468	0.0262491	geneDownstream	exon	utr3
chr17	49157200	49159399	2200	0.608327	5.26016e-05	0.0109664	distalIntergenic	intergenic	undefined
chr17	49599200	49599999	800	-0.78842	0.00476147	0.0935868	distalIntergenic	intergenic	undefined
chr17	4963800	4964999	1200	0.868219	0.00153848	0.0544064	distalIntergenic	intergenic	undefined
chr17	49788200	49790199	2000	0.612817	0.00082844	0.0405622	geneBody	intron	undefined
chr17	49817400	49821799	4400	0.372726	0.00687144	0.111362	geneBody	exon	otherExon
chr17	50028800	50030399	1600	-0.655597	0.000502741	0.0319463	geneBody	intron	undefined
chr17	50079800	50083399	3600	-0.328633	0.00451883	0.0914335	geneBody	intron	undefined
chr17	50172400	50173999	1600	-0.501992	0.00215403	0.0641564	geneBody	intron	undefined
chr17	50181800	50183599	1800	0.429916	0.00491238	0.0949048	geneBody	intron	undefined
chr17	50185000	50187399	2400	-0.408368	0.00896698	0.126725	geneBody	intron	undefined
chr17	50363000	50364199	1200	0.497926	0.00993606	0.132496	distalIntergenic	intron	undefined
chr17	5038400	5040199	1800	-0.484002	0.00370407	0.0832217	geneBody	intron	undefined
chr17	50390200	50394799	4600	0.49319	3.40288e-05	0.00891286	distalIntergenic	intron	undefined
chr17	50404400	50411799	7400	0.313186	0.000124904	0.0161835	distalIntergenic	intergenic	undefined
chr17	50439000	50439999	1000	-0.643385	0.00125867	0.0493846	distalIntergenic	intergenic	undefined
chr17	50763000	50765399	2400	0.346738	0.00443352	0.0907494	geneBody	intron	undefined
chr17	5130000	5130799	800	0.746413	0.00297916	0.0748731	geneBody	intron	undefined
chr17	51407200	51408599	1400	0.7793	0.000370186	0.0275476	distalIntergenic	intergenic	undefined
chr17	51537000	51537799	800	0.693931	0.0047847	0.0938649	distalIntergenic	intergenic	undefined
chr17	51816000	51816599	600	-0.903716	0.0069755	0.111908	geneBody	intron	undefined
chr17	52305600	52306799	1200	0.972725	0.000750354	0.0388237	distalIntergenic	intron	undefined
chr17	52347600	52349199	1600	0.886447	0.000465503	0.0308265	distalIntergenic	intron	undefined
chr17	52349600	52352199	2600	0.460585	0.00175659	0.0580311	distalIntergenic	exon	otherExon
chr17	5359200	5360399	1200	0.718462	0.00121251	0.0487647	distalIntergenic	intergenic	undefined
chr17	5414800	5415599	800	-0.812588	0.00101846	0.0448883	geneDownstream	intron	undefined
chr17	55213400	55214799	1400	0.652279	0.00341017	0.0794394	distalIntergenic	intergenic	undefined
chr17	5527000	5533199	6200	0.230546	0.00480933	0.0939822	geneBody	intron	undefined
chr17	5534400	5534999	600	-0.87723	0.003476	0.0803179	geneBody	intron	undefined
chr17	55453600	55454799	1200	0.745596	0.000994733	0.044467	geneBody	intron	undefined
chr17	56004600	56012799	8200	0.241692	0.000719775	0.0379632	promoter	exon	utr5
chr17	56042600	56043399	800	-0.775867	0.00100132	0.0445718	geneBody	intron	undefined
chr17	56166600	56175599	9000	-0.222234	0.0025278	0.0691194	geneDownstream	exon	utr5
chr17	56302800	56313999	11200	-0.288709	0.000863023	0.0413278	promoter	exon	utr5
chr17	56314400	56320599	6200	-0.308667	0.00378311	0.0841823	geneBody	exon	CDS
chr17	5635400	5637399	2000	-0.454709	0.00725061	0.113638	geneBody	intron	undefined
chr17	56580800	56598599	17800	-0.19391	0.000114134	0.0155605	promoter	exon	utr5
chr17	56819000	56831999	13000	0.210628	0.000800555	0.0398918	promoter	exon	utr5
chr17	56842600	56844399	1800	-0.432	0.00381899	0.084505	geneDownstream	exon	utr3
chr17	5690600	5690999	400	-0.773509	0.00968563	0.131214	geneBody	intron	undefined
chr17	5701400	5704999	3600	0.380316	0.00866429	0.124535	geneBody	intron	undefined
chr17	57176200	57177199	1000	-1.16728	5.98799e-05	0.0116346	distalIntergenic	intergenic	undefined
chr17	57213600	57219799	6200	-0.269563	0.00330005	0.0784078	promoter	exon	CDS
chr17	5739200	5739999	800	-0.693947	0.00401162	0.0863292	geneBody	intron	undefined
chr17	5741400	5743399	2000	-0.622894	5.29577e-05	0.0109775	geneBody	intron	undefined
chr17	57771000	57771199	200	1.69767	4.0259e-05	0.0097506	geneBody	intron	undefined
chr17	5813400	5814599	1200	-0.784896	0.000392401	0.0282931	distalIntergenic	intergenic	undefined
chr17	5845400	5845799	400	-0.840965	0.00751171	0.115932	geneBody	intron	undefined
chr17	5956200	5964199	8000	-0.280046	0.00316143	0.0771369	geneBody	intron	undefined
chr17	6102200	6105199	3000	-0.339537	0.00953456	0.130294	promoter	intergenic	undefined
chr17	6166600	6168399	1800	-0.698943	0.00514452	0.0967945	geneBody	intron	undefined
chr17	6195000	6198399	3400	0.36855	0.0053197	0.0986245	geneBody	intron	undefined
chr17	62567000	62567999	1000	0.990281	0.000139897	0.0171961	distalIntergenic	intergenic	undefined
chr17	62568800	62570399	1600	0.704708	0.000931533	0.0430736	distalIntergenic	intergenic	undefined
chr17	62821000	62822199	1200	0.780264	5.48427e-05	0.0111334	geneBody	intron	undefined
chr17	62849200	62850999	1800	0.548726	0.00265701	0.0705313	geneBody	intron	undefined
chr17	62946200	62949599	3400	0.432562	0.00203477	0.0623581	distalIntergenic	intergenic	undefined
chr17	63030800	63033399	2600	0.36613	0.00789422	0.119054	distalIntergenic	intergenic	undefined
chr17	63043000	63043599	600	-0.751525	0.0038561	0.084761	distalIntergenic	intergenic	undefined
chr17	63092000	63095799	3800	0.389811	0.00533741	0.098681	geneBody	intron	undefined
chr17	63123600	63124799	1200	0.442249	0.00463225	0.0924122	geneBody	intron	undefined
chr17	63143600	63148999	5400	0.391615	0.00631814	0.107219	geneBody	intron	undefined
chr17	63170400	63175599	5200	0.287798	0.00309252	0.0763664	geneBody	intron	undefined
chr17	63198600	63199799	1200	0.906063	6.2785e-05	0.0120144	geneBody	intron	undefined
chr17	63267600	63271999	4400	0.380648	0.00258884	0.0697614	geneBody	intron	undefined
chr17	63311400	63314399	3000	0.430286	0.00383687	0.084605	promoter	exon	otherExon
chr17	63469600	63470399	800	0.764972	0.00247707	0.06854	geneBody	intron	undefined
chr17	63948800	63949999	1200	0.776254	0.00062059	0.0352251	geneBody	intron	undefined
chr17	64093000	64094399	1400	0.767773	0.000101998	0.0148331	geneBody	intron	undefined
chr17	64171800	64172999	1200	-0.913662	8.37802e-06	0.00465576	distalIntergenic	intergenic	undefined
chr17	64308800	64309599	800	-0.83168	0.000660681	0.036219	geneBody	exon	CDS
chr17	64580000	64581599	1600	0.645484	9.60552e-05	0.0144862	distalIntergenic	intergenic	undefined
chr17	64611200	64612999	1800	0.623919	0.00020226	0.0206281	geneBody	intron	undefined
chr17	64647200	64648399	1200	0.596409	0.00880699	0.125601	geneBody	intron	undefined
chr17	64772200	64773399	1200	0.615792	0.00775819	0.118038	distalIntergenic	intergenic	undefined
chr17	65248200	65252399	4200	0.412022	0.00131382	0.0503323	distalIntergenic	intergenic	undefined
chr17	65369400	65370799	1400	0.438545	0.00874172	0.125097	geneBody	intron	undefined
chr17	65552000	65552599	600	-0.663647	0.00648238	0.108387	distalIntergenic	intergenic	undefined
chr17	65560800	65562399	1600	0.469862	0.0067342	0.110487	distalIntergenic	intergenic	undefined
chr17	65725800	65726999	1200	-0.549177	0.00353998	0.0810679	geneBody	intron	undefined
chr17	65818800	65820199	1400	0.640053	0.00400927	0.0863292	geneBody	exon	otherExon
chr17	65935600	65942599	7000	0.214079	0.00637973	0.107617	geneBody	exon	CDS
chr17	66220400	66221999	1600	-0.40151	0.0085245	0.123621	distalIntergenic	intergenic	undefined
chr17	66232000	66241599	9600	0.220253	0.000482785	0.0313556	distalIntergenic	exon	otherExon
chr17	66389200	66389799	600	-0.757497	0.00202315	0.0622107	geneBody	intron	undefined
chr17	66470000	66470999	1000	0.929585	5.68161e-05	0.0113009	distalIntergenic	intergenic	undefined
chr17	66502000	66502399	400	-0.765526	0.00982493	0.131855	geneBody	intron	undefined
chr17	66555400	66556799	1400	-0.899269	0.000168135	0.0188013	geneBody	exon	CDS
chr17	66710800	66713799	3000	0.348488	0.00999495	0.132923	promoter	intron	undefined
chr17	66738400	66740599	2200	-0.399039	0.00684651	0.111255	geneBody	exon	otherExon
chr17	66756200	66757999	1800	0.499821	0.00581097	0.102818	geneBody	intron	undefined
chr17	66759000	66760999	2000	-0.471464	0.00392944	0.0854607	geneBody	intron	undefined
chr17	66783000	66784599	1600	0.505358	0.0054456	0.0995249	geneBody	intron	undefined
chr17	66943600	66944799	1200	1.06127	3.05145e-05	0.00855999	geneBody	exon	CDS
chr17	67010000	67020799	10800	0.251443	0.000585853	0.0342866	geneBody	exon	otherExon
chr17	67072800	67074999	2200	0.664189	3.78118e-05	0.00935117	geneBody	intron	undefined
chr17	67102200	67102999	800	-0.885259	0.000749471	0.0388015	geneBody	intron	undefined
chr17	67154000	67155999	2000	0.575433	0.00586877	0.103155	geneBody	intron	undefined
chr17	6756800	6758999	2200	-0.71424	1.87963e-05	0.00699012	geneBody	intron	undefined
chr17	6785000	6786199	1200	-0.684267	0.00990332	0.132387	distalIntergenic	intergenic	undefined
chr17	69195400	69197199	1800	0.531006	0.00686845	0.111362	geneBody	intron	undefined
chr17	70203000	70204399	1400	1.03342	4.99029e-05	0.0107333	geneBody	intron	undefined
chr17	70332600	70335799	3200	0.65059	3.6184e-06	0.00313489	geneBody	intron	undefined
chr17	70426800	70429399	2600	0.533032	0.00272572	0.0714576	geneBody	intron	undefined
chr17	70429800	70430199	400	1.01982	0.000344935	0.0265579	geneBody	intron	undefined
chr17	70437400	70438399	1000	1.21059	6.36601e-07	0.00110763	geneBody	intron	undefined
chr17	70438800	70444599	5800	0.365976	0.00186555	0.0597584	geneBody	intron	undefined
chr17	70468200	70471799	3600	0.383405	0.00473444	0.0933747	geneBody	intron	undefined
chr17	70508200	70509799	1600	0.566395	0.00202578	0.0622523	geneBody	intron	undefined
chr17	70594600	70603199	8600	0.230556	0.00974273	0.131458	geneBody	exon	otherExon
chr17	70695000	70696199	1200	0.970613	1.65624e-05	0.00652729	geneBody	intron	undefined
chr17	70725800	70726799	1000	-0.648368	0.00953564	0.130297	geneBody	intron	undefined
chr17	70976000	70976999	1000	-0.669392	0.0097297	0.131412	geneBody	exon	otherExon
chr17	71088800	71089999	1200	-0.648904	0.00745603	0.115423	geneBody	exon	CDS
chr17	71101800	71103799	2000	0.485603	0.00457842	0.0919661	geneBody	intron	undefined
chr17	71120800	71123199	2400	-0.596774	0.00121695	0.0488358	geneBody	exon	CDS
chr17	71144000	71145599	1600	0.611551	0.00257684	0.0696372	distalIntergenic	exon	otherExon
chr17	71191200	71192199	1000	0.624287	0.00232068	0.0663202	geneBody	intron	undefined
chr17	71199800	71201199	1400	0.556489	0.000492733	0.0316362	geneBody	intron	undefined
chr17	71213400	71216199	2800	0.492545	0.00623654	0.106419	geneBody	exon	utr5
chr17	71292600	71294599	2000	-0.428771	0.00455613	0.0917706	geneBody	intron	undefined
chr17	71337600	71338399	800	-1.04798	5.65969e-05	0.0113009	geneBody	intron	undefined
chr17	71454400	71455399	1000	0.598102	0.00887473	0.126075	geneBody	intron	undefined
chr17	71458400	71458999	600	-0.704208	0.00922978	0.128398	geneBody	exon	otherExon
chr17	71668800	71671599	2800	-0.348055	0.00811508	0.120548	promoter	intergenic	undefined
chr17	71702400	71706799	4400	0.311863	0.00776278	0.118038	geneBody	exon	CDS
chr17	71780400	71784199	3800	0.273609	0.00758919	0.116554	geneBody	exon	utr5
chr17	7193200	7198399	5200	0.279667	0.00237866	0.0671391	geneBody	intron	undefined
chr17	72043000	72045199	2200	0.548715	0.00633259	0.107269	geneBody	intron	undefined
chr17	72048400	72049799	1400	1.16257	7.56911e-06	0.00445987	geneBody	intron	undefined
chr17	72087400	72088399	1000	-0.737335	0.000993323	0.0444235	geneBody	intron	undefined
chr17	72135800	72137199	1400	0.651019	0.00111546	0.0469276	geneBody	intron	undefined
chr17	7250800	7256599	5800	-0.285076	0.00236773	0.0669597	geneBody	exon	CDS
chr17	72522400	72523399	1000	0.644358	0.00168868	0.0568784	geneBody	exon	otherExon
chr17	72785400	72787199	1800	0.543945	0.0068155	0.11111	distalIntergenic	intergenic	undefined
chr17	72950800	72951999	1200	0.612565	0.00133754	0.0507942	distalIntergenic	intergenic	undefined
chr17	72990000	72990799	800	-0.772026	0.00053621	0.0327858	distalIntergenic	intergenic	undefined
chr17	73015800	73016999	1200	-0.906635	0.000751628	0.0388444	distalIntergenic	intergenic	undefined
chr17	73070600	73071399	800	-0.694281	0.00915935	0.127942	distalIntergenic	intergenic	undefined
chr17	73219200	73221599	2400	-0.581275	0.00160109	0.0554066	geneBody	intron	undefined
chr17	73282400	73283399	1000	0.852371	0.00179026	0.0585704	distalIntergenic	intergenic	undefined
chr17	73341800	73342599	800	0.665754	0.0094707	0.130103	geneBody	intron	undefined
chr17	73346000	73347399	1400	-0.582818	0.00983389	0.131918	geneBody	intron	undefined
chr17	73500200	73503599	3400	0.554026	2.8407e-05	0.00828544	geneBody	intron	undefined
chr17	73567800	73576199	8400	0.250522	0.00229959	0.0660952	geneBody	exon	CDS
chr17	73734000	73735199	1200	0.724709	0.000705961	0.0375738	distalIntergenic	intergenic	undefined
chr17	73815200	73826599	11400	0.201332	0.00299362	0.0750855	geneBody	exon	CDS
chr17	74349200	74350599	1400	-0.567083	0.00586738	0.103151	geneBody	intron	undefined
chr17	74354200	74354799	600	-0.664306	0.00758559	0.116528	geneBody	intron	undefined
chr17	74579400	74580599	1200	-1.02485	8.63852e-07	0.00131957	geneBody	exon	CDS
chr17	74636800	74637399	600	-1.0805	0.000273063	0.0238832	geneBody	intron	undefined
chr17	74735600	74738199	2600	-0.478404	0.00488197	0.0945422	geneBody	intron	undefined
chr17	75151000	75152599	1600	0.541853	0.000838225	0.0408225	geneBody	exon	CDS
chr17	77889000	77890199	1200	0.902703	0.00112666	0.0471661	distalIntergenic	intergenic	undefined
chr17	78293200	78299799	6600	-0.302323	0.000811553	0.0401578	geneBody	intron	undefined
chr17	78413800	78415999	2200	0.567902	0.000235524	0.0221507	geneBody	intron	undefined
chr17	78624200	78625199	1000	-0.785549	0.000284148	0.0243001	geneBody	exon	CDS
chr17	78682000	78683399	1400	0.831609	1.13939e-05	0.00530329	geneBody	exon	CDS
chr17	79518200	79518999	800	0.775679	0.000707185	0.0375842	distalIntergenic	intergenic	undefined
chr17	79801400	79802199	800	-0.698399	0.00599937	0.10421	distalIntergenic	intergenic	undefined
chr17	79803400	79804799	1400	-0.707792	0.00269943	0.0712069	distalIntergenic	intergenic	undefined
chr17	80001600	80002799	1200	-0.548391	0.00968734	0.131216	distalIntergenic	intergenic	undefined
chr17	80083200	80086999	3800	0.324105	0.0035006	0.0806081	distalIntergenic	intergenic	undefined
chr17	80158800	80159799	1000	-0.62544	0.00601139	0.104324	geneBody	intron	undefined
chr17	80180000	80186199	6200	0.361148	0.000943567	0.043298	geneDownstream	exon	utr3
chr17	80673200	80674199	1000	-0.631713	0.00332656	0.078633	geneBody	intron	undefined
chr17	80807800	80811399	3600	0.30519	0.00568183	0.101729	distalIntergenic	intergenic	undefined
chr17	80840600	80841399	800	0.818112	0.00354822	0.0811874	distalIntergenic	intergenic	undefined
chr17	81593400	81595199	1800	0.912121	3.9548e-06	0.0032472	geneBody	intron	undefined
chr17	82901400	82902399	1000	-0.842103	0.0011802	0.048087	distalIntergenic	intergenic	undefined
chr17	83108200	83110599	2400	-0.389189	0.0098033	0.131689	distalIntergenic	intron	undefined
chr17	83486000	83487799	1800	0.572282	0.000976784	0.0441295	distalIntergenic	intergenic	undefined
chr17	83590600	83592199	1600	-0.501888	0.00349955	0.0806081	geneBody	intron	undefined
chr17	83616200	83617599	1400	0.593506	0.00839165	0.122695	geneBody	intron	undefined
chr17	83627600	83633599	6000	0.234024	0.00738484	0.114979	promoter	exon	utr5
chr17	83634200	83637599	3400	0.445135	0.000396602	0.0284557	distalIntergenic	intergenic	undefined
chr17	83856600	83857599	1000	-0.605958	0.0087661	0.125311	distalIntergenic	intergenic	undefined
chr17	83920000	83921199	1200	-0.838248	9.48885e-05	0.014446	distalIntergenic	exon	otherExon
chr17	83953200	83957199	4000	-0.259665	0.00213312	0.0638328	distalIntergenic	exon	otherExon
chr17	83971600	83976799	5200	-0.27217	0.00425435	0.0888593	distalIntergenic	intergenic	undefined
chr17	84042000	84045199	3200	0.333837	0.00130277	0.050149	distalIntergenic	intergenic	undefined
chr17	84046800	84047599	800	-0.936856	0.0012933	0.0499519	distalIntergenic	intergenic	undefined
chr17	8415400	8418599	3200	-0.567201	0.000873502	0.0416115	geneBody	exon	CDS
chr17	84243400	84245599	2200	-0.385974	0.00923919	0.128456	geneBody	intron	undefined
chr17	8426400	8427799	1400	-0.560728	0.00248173	0.0685775	distalIntergenic	intergenic	undefined
chr17	84376000	84376599	600	0.67007	0.00501741	0.0958134	geneBody	intron	undefined
chr17	84407000	84408399	1400	-0.632421	0.00159422	0.0552784	geneBody	intron	undefined
chr17	84635400	84635799	400	-1.14445	0.00418683	0.0881212	geneBody	intron	undefined
chr17	84705600	84706799	1200	-0.529652	0.00578272	0.102692	geneBody	exon	CDS
chr17	84968600	84969599	1000	-0.650333	0.00803073	0.120075	geneBody	intron	undefined
chr17	85042000	85043599	1600	-0.576435	0.00222216	0.0651538	geneBody	intron	undefined
chr17	85066800	85068399	1600	0.379809	0.00973555	0.131455	geneBody	intron	undefined
chr17	85614800	85616399	1600	-0.794994	0.000164737	0.0186207	geneBody	exon	otherExon
chr17	8569000	8570999	2000	0.489128	0.00757634	0.11646	geneBody	intron	undefined
chr17	8597400	8598199	800	0.794344	0.0011886	0.0482598	geneBody	intron	undefined
chr17	86149000	86151399	2400	-0.422627	0.00782739	0.118536	distalIntergenic	intergenic	undefined
chr17	86166200	86174599	8400	0.18563	0.00892642	0.126514	promoter	exon	utr5
chr17	8621600	8622599	1000	0.771608	0.0043561	0.0899186	geneBody	intron	undefined
chr17	86223800	86232799	9000	0.243056	0.000335432	0.0263963	geneBody	intron	undefined
chr17	86429600	86442599	13000	0.271974	1.06156e-05	0.00514941	geneBody	intron	undefined
chr17	86591000	86594999	4000	-0.4032	0.00671841	0.110414	geneBody	intron	undefined
chr17	86693600	86694399	800	-0.685478	0.0044915	0.0911472	distalIntergenic	intergenic	undefined
chr17	86794400	86795799	1400	-0.516841	0.00644424	0.108096	geneBody	intron	undefined
chr17	8680800	8681599	800	-0.734645	0.00210794	0.063443	geneBody	intron	undefined
chr17	86822000	86825999	4000	-0.388132	0.00929927	0.128911	geneBody	exon	CDS
chr17	86833600	86835199	1600	-0.574164	0.00172394	0.0575901	geneDownstream	intergenic	undefined
chr17	86986600	86987399	800	-0.63254	0.00804104	0.120082	geneBody	intron	undefined
chr17	87272400	87274199	1800	-0.492089	0.00972268	0.131378	geneDownstream	intergenic	undefined
chr17	8742600	8744199	1600	-0.719727	0.00122271	0.0488789	geneBody	intron	undefined
chr17	87499200	87510399	11200	0.194886	0.00726098	0.113705	distalIntergenic	exon	otherExon
chr17	87511200	87514599	3400	-0.346817	0.00635249	0.107391	distalIntergenic	intergenic	undefined
chr17	8764000	8765399	1400	-0.811141	0.000115032	0.0156311	geneBody	exon	otherExon
chr17	87689200	87689799	600	-0.85427	0.000678954	0.0367358	geneBody	intron	undefined
chr17	87978600	87979199	600	-0.6979	0.00739262	0.115043	geneBody	intron	undefined
chr17	8823200	8824999	1800	-0.756174	3.34089e-05	0.00886167	geneBody	intron	undefined
chr17	88262600	88263999	1400	0.494834	0.000509038	0.0321159	distalIntergenic	intron	undefined
chr17	88562800	88563599	800	-1.09784	0.000145574	0.0175354	geneBody	intron	undefined
chr17	88583200	88584799	1600	-0.460298	0.00696131	0.111884	geneBody	exon	CDS
chr17	88760400	88762199	1800	-0.50429	0.00866606	0.124539	geneBody	intron	undefined
chr17	8879000	8880999	2000	0.4558	0.00580859	0.102818	geneBody	exon	utr5
chr17	89300400	89301399	1000	0.946272	0.00174813	0.0579348	distalIntergenic	intergenic	undefined
chr17	8973400	8976399	3000	-0.399185	0.0089521	0.126725	geneBody	exon	utr3
chr17	90577800	90579799	2000	0.598239	0.000110204	0.015351	geneBody	intron	undefined
chr17	90581400	90583599	2200	0.602826	0.00124396	0.0491637	geneBody	intron	undefined
chr17	9230800	9231599	800	0.842005	0.00279216	0.072496	distalIntergenic	intergenic	undefined
chr17	9440800	9441399	600	-1.26276	1.33791e-05	0.00569401	distalIntergenic	intergenic	undefined
chr17	9688200	9690199	2000	0.421966	0.0092083	0.128337	distalIntergenic	intergenic	undefined
chr17	9723600	9727799	4200	0.435236	0.000130717	0.0165772	distalIntergenic	exon	otherExon
chr17	9895200	9895999	800	-0.712889	0.00170874	0.0572741	distalIntergenic	intergenic	undefined
chr18	10629200	10630399	1200	-0.805484	0.00082403	0.0404411	geneBody	intron	undefined
chr18	10643200	10643799	600	-0.777761	0.00344456	0.07992	geneBody	intron	undefined
chr18	10834000	10836199	2200	-0.502239	0.008012	0.12005	distalIntergenic	intergenic	undefined
chr18	10866400	10867599	1200	0.579218	0.00975439	0.131527	distalIntergenic	intergenic	undefined
chr18	11880600	11885199	4600	0.35011	0.000562361	0.0334345	geneBody	exon	CDS
chr18	11992800	11994199	1400	-0.616326	0.00020876	0.0209339	geneBody	exon	utr3
chr18	12045400	12046399	1000	-0.951583	0.000133058	0.0167318	geneBody	intron	undefined
chr18	12072200	12073999	1800	-0.427252	0.00591693	0.103472	geneBody	intron	undefined
chr18	12119400	12124399	5000	0.333005	0.00204618	0.0624981	promoter	exon	utr5
chr18	12293600	12296199	2600	0.484572	0.000826906	0.0405142	geneBody	exon	CDS
chr18	12304200	12306599	2400	0.315304	0.00565075	0.101408	promoter	exon	utr5
chr18	12470200	12471799	1600	0.61905	5.34126e-05	0.0110259	geneBody	intron	undefined
chr18	12473000	12474599	1600	-0.514563	0.00381968	0.0845071	geneBody	intron	undefined
chr18	12566400	12570799	4400	0.384321	0.000665877	0.0363875	geneBody	exon	CDS
chr18	12671000	12673999	3000	-0.30697	0.00852838	0.123621	geneBody	intron	undefined
chr18	12770000	12770599	600	-1.0162	0.00435645	0.0899186	geneBody	intron	undefined
chr18	12814000	12815799	1800	0.421641	0.000457673	0.0305572	geneBody	intron	undefined
chr18	12826800	12830199	3400	0.490901	0.000373087	0.0276228	geneBody	intron	undefined
chr18	12848400	12858799	10400	0.294491	0.00071112	0.0377247	geneBody	exon	utr5
chr18	12979800	12980799	1000	-0.625401	0.00485315	0.0943466	geneBody	intron	undefined
chr18	13321200	13322399	1200	-0.723438	0.00843185	0.123009	distalIntergenic	intergenic	undefined
chr18	13758200	13759799	1600	-0.618841	0.00888762	0.126197	geneBody	intron	undefined
chr18	13919600	13920999	1400	-0.658094	0.00244025	0.0680868	geneBody	intron	undefined
chr18	15000200	15002399	2200	0.586268	0.000171619	0.0188873	geneBody	intron	undefined
chr18	15022800	15027199	4400	-0.429235	2.35634e-05	0.00767002	geneBody	intron	undefined
chr18	15125400	15131199	5800	0.344321	3.60683e-05	0.0091577	geneBody	intron	undefined
chr18	15503800	15506199	2400	0.698079	7.49075e-05	0.0129943	geneBody	intron	undefined
chr18	16622200	16622999	800	0.824136	0.00238739	0.0672554	geneBody	exon	CDS
chr18	16638800	16639999	1200	0.607374	0.00963544	0.130905	geneBody	intron	undefined
chr18	16640800	16642399	1600	0.636895	0.0084	0.122749	geneBody	intron	undefined
chr18	16669600	16672599	3000	0.456047	0.0038089	0.0844277	geneBody	exon	utr5
chr18	16713000	16714199	1200	0.772355	0.00163887	0.056136	geneBody	intron	undefined
chr18	20715800	20717199	1400	-0.519272	0.00714453	0.112839	geneBody	intron	undefined
chr18	20994400	20994999	600	-0.811341	0.0046038	0.0921971	distalIntergenic	intergenic	undefined
chr18	21101800	21103399	1600	0.649502	0.0071936	0.113208	geneDownstream	intergenic	undefined
chr18	21180600	21186799	6200	0.291339	0.0022294	0.0652518	geneBody	intron	undefined
chr18	22457600	22458999	1400	-0.569859	0.00325347	0.0779871	geneBody	intron	undefined
chr18	22501600	22502599	1000	-0.527642	0.00975198	0.131516	geneBody	intron	undefined
chr18	22732600	22733999	1400	-0.500104	0.00879625	0.12557	geneBody	intron	undefined
chr18	23480600	23481199	600	1.02244	9.2113e-05	0.0143066	geneBody	intron	undefined
chr18	23550000	23551999	2000	-0.369045	0.006508	0.10858	geneBody	intron	undefined
chr18	23656800	23658599	1800	-0.661802	0.00014028	0.0172143	geneBody	exon	utr3
chr18	23773800	23774799	1000	-0.93042	0.00026556	0.0235654	promoter	exon	otherExon
chr18	23908400	23910199	1800	-0.444288	0.00231632	0.0662832	distalIntergenic	intergenic	undefined
chr18	23954000	23956799	2800	0.365527	0.00160682	0.0555296	promoter	exon	utr5
chr18	24133200	24136199	3000	0.506408	4.89308e-05	0.0106943	distalIntergenic	intergenic	undefined
chr18	24151200	24154199	3000	0.372592	0.00723616	0.113547	distalIntergenic	intergenic	undefined
chr18	24245600	24246599	1000	0.585073	0.00898908	0.126836	geneBody	exon	CDS
chr18	24300800	24302599	1800	0.491037	0.00153938	0.0544226	distalIntergenic	intergenic	undefined
chr18	24440800	24444799	4000	-0.339978	0.00792468	0.119243	distalIntergenic	intergenic	undefined
chr18	24619400	24619799	400	0.755527	0.00922088	0.128368	geneBody	exon	CDS
chr18	24729800	24735199	5400	0.27158	0.00547371	0.0998244	geneBody	intron	undefined
chr18	24761400	24763999	2600	0.468208	0.00502385	0.0958295	geneBody	exon	otherExon
chr18	24817400	24820999	3600	0.338928	0.00791033	0.11915	geneBody	intron	undefined
chr18	24822400	24824199	1800	0.635942	0.000474687	0.0311051	geneBody	intron	undefined
chr18	24842000	24843399	1400	0.777405	0.000317814	0.0257478	geneBody	intron	undefined
chr18	24860200	24864399	4200	0.260575	0.008921	0.126461	geneBody	intron	undefined
chr18	24953600	24954399	800	0.754479	0.00274751	0.0717364	geneBody	intron	undefined
chr18	25118000	25118999	1000	0.618068	0.00285131	0.0733154	geneBody	intron	undefined
chr18	25160400	25160999	600	-1.05768	3.19019e-05	0.00866642	geneBody	intron	undefined
chr18	25489800	25500799	11000	0.233843	0.0031348	0.0768591	geneBody	exon	CDS
chr18	25718000	25748399	30400	0.189808	0.00483296	0.094142	geneBody	exon	otherExon
chr18	25750000	25759799	9800	0.313061	0.0074121	0.115162	promoter	exon	utr5
chr18	25828800	25831399	2600	0.515912	0.000365393	0.0273559	distalIntergenic	intergenic	undefined
chr18	26010200	26019599	9400	0.320499	8.45413e-05	0.0137396	distalIntergenic	exon	otherExon
chr18	26268400	26269599	1200	0.908205	0.000128186	0.0164339	distalIntergenic	intergenic	undefined
chr18	26293400	26295799	2400	0.485728	0.00652468	0.108738	distalIntergenic	intergenic	undefined
chr18	30631800	30633399	1600	0.510724	0.00142145	0.0523177	distalIntergenic	intergenic	undefined
chr18	31443600	31444399	800	0.634715	0.00454018	0.0916008	geneBody	exon	CDS
chr18	31755200	31757399	2200	0.591725	0.00155356	0.0546464	distalIntergenic	intergenic	undefined
chr18	31930600	31935799	5200	-0.242474	0.003063	0.0759396	geneBody	exon	utr5
chr18	31981800	31982399	600	-0.754679	0.00956705	0.130409	geneBody	intron	undefined
chr18	32480000	32481199	1200	0.642061	0.00919697	0.128247	distalIntergenic	intron	undefined
chr18	32878800	32880799	2000	0.554174	0.000509144	0.0321159	promoter	exon	otherExon
chr18	32944600	32945399	800	-0.547884	0.00439449	0.0903628	geneBody	intron	undefined
chr18	33259000	33259799	800	0.94969	0.000654715	0.0361359	distalIntergenic	intergenic	undefined
chr18	33426400	33428199	1800	0.572158	0.00399247	0.086179	distalIntergenic	intergenic	undefined
chr18	33468800	33469599	800	-0.835425	0.00111348	0.0468741	geneBody	intron	undefined
chr18	33534600	33536599	2000	0.474487	0.00367451	0.0828397	distalIntergenic	intergenic	undefined
chr18	33945000	33947799	2800	0.503939	0.00714356	0.112839	geneBody	intron	undefined
chr18	34193000	34196599	3600	-0.317629	0.00527823	0.098233	distalIntergenic	intergenic	undefined
chr18	34239600	34240999	1400	0.381979	0.00692988	0.111704	geneBody	intron	undefined
chr18	34242400	34242999	600	-0.659224	0.00970063	0.131266	geneBody	intron	undefined
chr18	34317000	34318599	1600	-0.641508	0.00176126	0.0580827	geneBody	exon	utr3
chr18	34330400	34331599	1200	-0.409069	0.00803591	0.120082	promoter	exon	utr5
chr18	34364400	34370999	6600	-0.261337	0.00327126	0.0780192	geneBody	intron	undefined
chr18	34413200	34414599	1400	0.672324	0.00309612	0.0763895	geneBody	exon	CDS
chr18	34580400	34581599	1200	-0.526218	0.0089949	0.126895	promoter	exon	utr3
chr18	34626400	34627599	1200	-0.605576	0.00415043	0.0878993	promoter	exon	CDS
chr18	34633400	34634599	1200	-0.658501	0.000606394	0.0349746	geneDownstream	exon	utr3
chr18	34718200	34718799	600	-1.05454	0.0025692	0.0695359	geneBody	intron	undefined
chr18	34812000	34812999	1000	0.4927	0.00933036	0.129135	geneBody	exon	CDS
chr18	34958200	34958799	600	-0.902198	0.000644051	0.0358411	distalIntergenic	intergenic	undefined
chr18	35060400	35061799	1400	-0.667374	0.00188675	0.0600764	distalIntergenic	intron	undefined
chr18	35082400	35090799	8400	0.250837	0.00908038	0.127431	distalIntergenic	exon	otherExon
chr18	35124200	35125999	1800	-0.649681	0.00504413	0.0960158	geneBody	intron	undefined
chr18	35385400	35385799	400	-0.830696	0.0018621	0.0597039	geneBody	intron	undefined
chr18	35547000	35550199	3200	0.378005	0.00833717	0.122314	distalIntergenic	intergenic	undefined
chr18	35699000	35699799	800	-0.791843	0.000202032	0.0206281	geneBody	intron	undefined
chr18	35763400	35763999	600	-1.37495	1.84147e-05	0.00690088	distalIntergenic	intergenic	undefined
chr18	35911200	35924199	13000	0.179932	0.00340182	0.0793208	distalIntergenic	exon	otherExon
chr18	35985800	35991599	5800	-0.351271	0.000341738	0.02654	geneBody	exon	CDS
chr18	36363800	36365199	1400	-0.681873	0.000530588	0.0326842	geneBody	intron	undefined
chr18	36674600	36677399	2800	-0.356405	0.00522662	0.0976897	promoter	exon	utr3
chr18	36693400	36694199	800	-0.793233	0.00261816	0.0701367	geneBody	exon	otherExon
chr18	37217000	37218399	1400	0.664179	0.000269806	0.0237142	geneBody	intron	undefined
chr18	38048800	38051399	2600	0.454271	0.00536284	0.0989259	distalIntergenic	intron	undefined
chr18	38124000	38124399	400	-1.14949	5.26742e-05	0.0109664	distalIntergenic	intergenic	undefined
chr18	38221600	38224199	2600	-0.516882	0.00922573	0.128398	distalIntergenic	intron	undefined
chr18	38296200	38298599	2400	-0.355538	0.00932706	0.129134	geneBody	exon	utr5
chr18	38366000	38368799	2800	0.461047	0.000607402	0.034996	distalIntergenic	intergenic	undefined
chr18	38375000	38385399	10400	0.21079	0.00195361	0.0611427	distalIntergenic	intergenic	undefined
chr18	38410600	38411599	1000	0.74454	0.00512027	0.0966312	promoter	intron	undefined
chr18	38429000	38429799	800	0.579382	0.00907926	0.127431	geneBody	intron	undefined
chr18	38584600	38586199	1600	-0.607166	0.00610285	0.105232	geneDownstream	intergenic	undefined
chr18	38669400	38671599	2200	-0.479048	0.00195681	0.0612008	distalIntergenic	intron	undefined
chr18	38704000	38704999	1000	-0.908472	0.00042201	0.0292062	geneBody	intron	undefined
chr18	38730600	38731599	1000	-0.741572	0.00194026	0.060944	geneBody	intron	undefined
chr18	38846400	38847199	800	-0.802463	0.00280374	0.0726805	geneBody	exon	utr3
chr18	38847600	38849199	1600	-0.716206	0.0065343	0.108795	geneBody	intron	undefined
chr18	38947000	38948599	1600	0.561545	0.00879738	0.125574	geneBody	intron	undefined
chr18	39163400	39164599	1200	-0.543291	0.00614483	0.105644	geneBody	intron	undefined
chr18	39201800	39204399	2600	0.567506	0.0041826	0.0881116	geneBody	intron	undefined
chr18	39223000	39225799	2800	-0.611667	0.000344155	0.0265579	geneBody	intron	undefined
chr18	39356600	39365199	8600	-0.22033	0.00265611	0.0705313	geneBody	exon	utr3
chr18	39365600	39372399	6800	0.267427	0.00763932	0.117063	geneBody	exon	utr3
chr18	39469400	39470599	1200	-0.850986	0.000185898	0.0197695	geneBody	intron	undefined
chr18	39527400	39528599	1200	-0.571786	0.00684463	0.111237	distalIntergenic	intergenic	undefined
chr18	39800200	39801399	1200	0.697139	0.00745529	0.115423	distalIntergenic	intergenic	undefined
chr18	39848400	39849599	1200	-0.919863	9.64042e-05	0.0144862	distalIntergenic	intergenic	undefined
chr18	39851600	39854999	3400	0.400398	0.00149976	0.053658	distalIntergenic	intergenic	undefined
chr18	39855400	39855999	600	-0.58804	0.00431318	0.0895027	distalIntergenic	intergenic	undefined
chr18	39865600	39868199	2600	0.387844	0.00709115	0.112547	distalIntergenic	intergenic	undefined
chr18	39874800	39876799	2000	-0.470233	0.00782898	0.118547	distalIntergenic	intergenic	undefined
chr18	40352000	40352799	800	0.633127	0.00409348	0.0872453	geneBody	intron	undefined
chr18	40530000	40531399	1400	-0.533724	0.0093745	0.129424	geneBody	exon	utr3
chr18	41737600	41738599	1000	0.922537	0.000318027	0.0257508	distalIntergenic	intergenic	undefined
chr18	42037200	42038399	1200	0.746495	0.00112979	0.0472179	distalIntergenic	intergenic	undefined
chr18	42161600	42164599	3000	0.387441	0.00732413	0.114424	distalIntergenic	intergenic	undefined
chr18	42227200	42230199	3000	0.382858	0.00472231	0.0932659	geneBody	exon	CDS
chr18	42582600	42589199	6600	0.2638	0.00554707	0.100573	distalIntergenic	exon	otherExon
chr18	42776400	42777799	1400	-0.772711	0.000344003	0.0265579	geneBody	intron	undefined
chr18	42906800	42908599	1800	0.624499	0.000728792	0.0381498	geneBody	intron	undefined
chr18	42978600	42987999	9400	0.226449	0.00579146	0.102747	geneBody	intron	undefined
chr18	43105000	43108199	3200	0.66339	0.00069358	0.0371857	distalIntergenic	intron	undefined
chr18	43207000	43208399	1400	0.481589	0.00984233	0.13197	promoter	exon	utr5
chr18	43546400	43548199	1800	0.556865	0.00138948	0.0517124	geneBody	exon	CDS
chr18	43592000	43593199	1200	-0.510458	0.00708887	0.112541	geneBody	intron	undefined
chr18	43601600	43603399	1800	0.479348	0.00352643	0.0809352	geneBody	intron	undefined
chr18	43632400	43634199	1800	-0.409442	0.00377507	0.084095	geneBody	intron	undefined
chr18	4384800	4385599	800	-0.727517	0.00277895	0.0723072	geneBody	intron	undefined
chr18	4390400	4391399	1000	0.691975	0.00563102	0.101178	geneBody	intron	undefined
chr18	44307800	44309199	1400	-0.527805	0.00579315	0.102748	distalIntergenic	intergenic	undefined
chr18	44315000	44316399	1400	0.831202	0.00436137	0.0899807	distalIntergenic	exon	otherExon
chr18	44674000	44674999	1000	-0.533859	0.00691249	0.111596	geneBody	intron	undefined
chr18	44811600	44813199	1600	-0.476201	0.00812697	0.120623	promoter	exon	utr5
chr18	44825400	44826599	1200	-0.541287	0.00733732	0.114557	promoter	intergenic	undefined
chr18	44937400	44938599	1200	0.878485	0.000137918	0.0170684	distalIntergenic	intergenic	undefined
chr18	4546800	4554399	7600	0.271328	0.00710162	0.112547	distalIntergenic	intergenic	undefined
chr18	45635600	45637399	1800	0.428158	0.00368755	0.0830291	geneBody	intron	undefined
chr18	45649800	45650599	800	1.11914	2.17275e-07	0.000556523	geneBody	intron	undefined
chr18	45657000	45658399	1400	0.838852	0.00026608	0.0235681	geneBody	intron	undefined
chr18	45700200	45701199	1000	0.682434	0.00383208	0.0845929	geneBody	intron	undefined
chr18	45933800	45934999	1200	0.837999	0.00113447	0.0473243	geneBody	intron	undefined
chr18	46406600	46407599	1000	0.983812	0.00025775	0.0231535	distalIntergenic	intron	undefined
chr18	46553400	46553999	600	-0.782519	0.00839547	0.122727	distalIntergenic	intergenic	undefined
chr18	46573600	46575999	2400	-0.444016	0.000441115	0.0298472	geneBody	exon	utr5
chr18	4687200	4694599	7400	-0.284577	0.00448378	0.0911001	distalIntergenic	intergenic	undefined
chr18	47174800	47175599	800	-0.588957	0.00409507	0.0872453	geneBody	intron	undefined
chr18	47422200	47422999	800	-1.07796	3.51967e-05	0.00910236	distalIntergenic	intergenic	undefined
chr18	47592200	47592799	600	-0.770164	0.00856613	0.123895	geneBody	intron	undefined
chr18	47622800	47624399	1600	0.62823	0.000259938	0.0232248	geneBody	intron	undefined
chr18	4793600	4795599	2000	-0.553266	0.00569996	0.101864	distalIntergenic	intergenic	undefined
chr18	4917800	4919399	1600	-0.548986	0.00171931	0.0575145	promoter	intergenic	undefined
chr18	49225600	49226599	1000	-0.729726	0.00626413	0.106766	distalIntergenic	intergenic	undefined
chr18	4928800	4930399	1600	0.503002	0.00753884	0.116127	geneBody	intron	undefined
chr18	49305200	49306999	1800	0.595911	0.00377003	0.0840319	distalIntergenic	intergenic	undefined
chr18	49559000	49559799	800	-0.737328	0.000955252	0.0436379	distalIntergenic	intergenic	undefined
chr18	49748000	49749399	1400	0.50286	0.00493716	0.0950818	geneBody	intron	undefined
chr18	49757200	49758999	1800	0.536264	0.00453981	0.0916008	promoter	intergenic	undefined
chr18	50064600	50065999	1400	-0.999889	3.95889e-07	0.000781891	geneBody	intron	undefined
chr18	50182600	50183199	600	-0.814116	0.00361983	0.0820979	geneBody	exon	CDS
chr18	5019000	5020799	1800	-0.418757	0.00491767	0.0949317	geneBody	intron	undefined
chr18	5046400	5048399	2000	0.554264	0.000306833	0.025198	geneBody	exon	utr5
chr18	50494000	50494799	800	0.703042	0.00258504	0.0697064	distalIntergenic	intergenic	undefined
chr18	5102000	5103199	1200	-0.592243	0.00231607	0.0662832	geneBody	intron	undefined
chr18	5151200	5152199	1000	-0.662855	0.00446205	0.0908776	distalIntergenic	intergenic	undefined
chr18	52460000	52461799	1800	-0.516735	0.00610448	0.105235	distalIntergenic	intergenic	undefined
chr18	52528200	52529599	1400	-0.595027	0.00212958	0.0638092	promoter	exon	utr5
chr18	52942200	52943599	1400	-0.477705	0.00523271	0.0977718	distalIntergenic	intergenic	undefined
chr18	53032200	53033599	1400	-0.732908	0.000617989	0.0351852	distalIntergenic	intergenic	undefined
chr18	5321200	5322799	1600	-0.653784	0.00281724	0.0728769	geneBody	intron	undefined
chr18	5365000	5366599	1600	0.682386	0.00744564	0.115388	distalIntergenic	intergenic	undefined
chr18	5371600	5374599	3000	-0.385502	0.00821812	0.121371	distalIntergenic	intergenic	undefined
chr18	53747600	53748999	1400	0.581636	0.0068435	0.111237	distalIntergenic	intergenic	undefined
chr18	5416400	5417199	800	-1.17344	0.000250705	0.0228293	distalIntergenic	intergenic	undefined
chr18	54221600	54223799	2200	0.611833	0.00045614	0.0305107	distalIntergenic	intergenic	undefined
chr18	54277000	54282799	5800	0.4045	0.000107667	0.0151845	distalIntergenic	intergenic	undefined
chr18	54342000	54343399	1400	0.806145	0.00221219	0.0650625	distalIntergenic	intergenic	undefined
chr18	54450800	54454999	4200	0.442791	0.000181178	0.0194702	geneDownstream	exon	otherExon
chr18	54483800	54484599	800	0.885892	0.000403934	0.0287624	distalIntergenic	intergenic	undefined
chr18	5449800	5450399	600	-0.878249	0.0010426	0.0454064	distalIntergenic	intergenic	undefined
chr18	54539200	54541399	2200	0.56331	0.00129019	0.0499253	distalIntergenic	intergenic	undefined
chr18	54676000	54677199	1200	-0.669453	0.00198179	0.0616527	distalIntergenic	intergenic	undefined
chr18	54819400	54823199	3800	0.454378	0.00190074	0.0603511	distalIntergenic	exon	otherExon
chr18	54824000	54826399	2400	-0.375761	0.00672383	0.110437	distalIntergenic	intergenic	undefined
chr18	55040400	55042399	2000	0.548423	0.002511	0.0689351	distalIntergenic	intron	undefined
chr18	56434600	56436199	1600	0.564049	0.00353302	0.0809934	geneBody	intron	undefined
chr18	56456600	56457399	800	-0.797014	0.00338083	0.0790583	geneBody	intron	undefined
chr18	56712400	56713599	1200	-0.66637	0.00291254	0.0740726	geneBody	intron	undefined
chr18	56924000	56927799	3800	-0.268389	0.00127026	0.0495756	promoter	exon	utr5
chr18	57199400	57200999	1600	0.762427	0.000301399	0.0249717	geneBody	intron	undefined
chr18	57278600	57279799	1200	-0.742156	0.000549481	0.0330915	geneBody	intron	undefined
chr18	57409000	57411999	3000	-0.386739	0.00136633	0.0514006	geneBody	intron	undefined
chr18	57616600	57617399	800	-0.765141	0.00576748	0.102509	geneBody	intron	undefined
chr18	57672800	57676399	3600	0.362749	0.00444007	0.0907841	geneBody	intron	undefined
chr18	57750200	57752199	2000	-0.5912	0.000293931	0.0247144	geneBody	intron	undefined
chr18	57915400	57916199	800	-0.710888	0.00174007	0.0577727	geneBody	exon	CDS
chr18	57963600	57964199	600	-0.853464	0.000503605	0.0319734	distalIntergenic	intergenic	undefined
chr18	57978600	57979599	1000	-0.812226	0.00190426	0.0603706	distalIntergenic	intergenic	undefined
chr18	58614200	58615399	1200	-0.60712	0.00172759	0.0576012	geneDownstream	exon	otherExon
chr18	59288000	59288399	400	-0.942915	0.00340831	0.0794129	geneBody	intron	undefined
chr18	59865600	59866799	1200	1.10635	6.34764e-06	0.00406895	distalIntergenic	intergenic	undefined
chr18	60058200	60059999	1800	0.690124	0.0016175	0.0557419	distalIntergenic	intergenic	undefined
chr18	60573000	60582199	9200	0.236801	0.00127628	0.0496621	geneDownstream	exon	utr3
chr18	60804200	60840199	36000	0.186614	0.000203274	0.0206743	promoter	exon	utr3
chr18	60962000	60970199	8200	0.162533	0.00949048	0.130136	geneBody	exon	utr5
chr18	61278600	61279799	1200	-0.995214	0.000144981	0.0175354	geneBody	intron	undefined
chr18	61284400	61289799	5400	-0.37864	0.000850544	0.0410395	geneBody	exon	utr3
chr18	61310200	61329199	19000	0.148933	0.00271545	0.0713438	geneBody	exon	CDS
chr18	61513800	61516199	2400	0.568284	0.000642141	0.0358207	geneBody	intron	undefined
chr18	61841400	61842399	1000	-0.725288	0.00142425	0.0523177	geneBody	intron	undefined
chr18	61843200	61855599	12400	0.209393	0.00114898	0.0475368	geneBody	exon	CDS
chr18	61890800	61891999	1200	0.506606	0.00673298	0.110479	geneBody	intron	undefined
chr18	61921200	61926599	5400	-0.304712	0.00937185	0.129424	distalIntergenic	intergenic	undefined
chr18	61931000	61932199	1200	-0.633357	0.0038132	0.0844277	distalIntergenic	intergenic	undefined
chr18	61944400	61945199	800	0.656794	0.00247626	0.0685307	distalIntergenic	intergenic	undefined
chr18	61945400	61947199	1800	-0.709264	6.86368e-06	0.00419661	distalIntergenic	intergenic	undefined
chr18	61992800	61994399	1600	0.62815	6.77603e-05	0.0124884	geneBody	intron	undefined
chr18	62169000	62173599	4600	0.388267	0.000347046	0.0266047	distalIntergenic	intergenic	undefined
chr18	62256600	62257399	800	-0.85115	0.000846813	0.0410011	distalIntergenic	intergenic	undefined
chr18	62511400	62511799	400	-0.847951	0.0084054	0.122762	geneBody	intron	undefined
chr18	6275400	6277999	2600	0.443272	0.00571003	0.101941	distalIntergenic	intergenic	undefined
chr18	62766400	62768199	1800	0.599339	0.000507948	0.0321097	distalIntergenic	intergenic	undefined
chr18	62804000	62805399	1400	-0.443459	0.00906926	0.127365	distalIntergenic	intergenic	undefined
chr18	62905600	62906399	800	-0.882104	0.00142504	0.0523177	distalIntergenic	intron	undefined
chr18	62932800	62934399	1600	0.792789	0.000282206	0.024219	geneBody	exon	CDS
chr18	63707400	63711399	4000	0.420931	0.000372475	0.0276228	promoter	exon	utr5
chr18	63812000	63812599	600	1.04966	0.000381668	0.0279587	geneBody	intron	undefined
chr18	63970800	63971799	1000	-0.603743	0.00575362	0.102324	geneBody	intron	undefined
chr18	6407200	6409999	2800	-0.439087	0.00756776	0.116389	distalIntergenic	intergenic	undefined
chr18	6414600	6415599	1000	-0.7901	0.00730488	0.114209	distalIntergenic	intergenic	undefined
chr18	64507000	64508599	1600	-0.662772	0.000482485	0.0313556	geneBody	exon	utr3
chr18	64584200	64585399	1200	-0.783223	0.00201644	0.0621089	geneBody	intron	undefined
chr18	64648400	64653399	5000	-0.432554	0.000153138	0.0179338	geneBody	intron	undefined
chr18	64753000	64753799	800	-0.862706	0.00115305	0.0475728	distalIntergenic	intergenic	undefined
chr18	64933200	64938199	5000	-0.331088	0.00136154	0.0513264	geneBody	intron	undefined
chr18	64941600	64947399	5800	0.277891	0.00652848	0.108738	geneBody	intron	undefined
chr18	64969600	64972999	3400	0.384653	0.00276904	0.0721005	geneBody	intron	undefined
chr18	65010800	65013799	3000	0.475786	0.000558339	0.0333207	geneBody	intron	undefined
chr18	65036800	65039199	2400	0.587574	0.000147803	0.017591	geneBody	intron	undefined
chr18	65046600	65048399	1800	0.493962	0.00143129	0.0524669	geneBody	intron	undefined
chr18	6511200	6513199	2000	-0.3914	0.00832919	0.122246	geneBody	intron	undefined
chr18	65234600	65235999	1400	-0.556734	0.00444188	0.0907899	distalIntergenic	intergenic	undefined
chr18	65257400	65259799	2400	-0.432409	0.00481204	0.0940102	distalIntergenic	intergenic	undefined
chr18	65560600	65568399	7800	0.212824	0.00541947	0.0993187	distalIntergenic	intergenic	undefined
chr18	65734800	65740399	5600	-0.269235	0.00465084	0.0925258	geneBody	exon	CDS
chr18	65908600	65910199	1600	-0.80252	0.00148168	0.0533649	distalIntergenic	intergenic	undefined
chr18	65957200	65960799	3600	-0.495861	0.00146981	0.0531692	geneBody	intron	undefined
chr18	66167600	66169199	1600	0.618403	0.00106604	0.0459191	geneBody	intron	undefined
chr18	66187000	66189599	2600	0.519709	0.00119018	0.0483051	geneBody	intron	undefined
chr18	6746600	6747999	1400	0.778415	0.000304304	0.0251269	geneBody	intron	undefined
chr18	67468000	67474399	6400	0.221154	0.00585791	0.103074	geneBody	exon	CDS
chr18	67666600	67667199	600	-0.847368	0.0064274	0.10801	geneBody	intron	undefined
chr18	67706000	67707199	1200	-0.632074	0.00249723	0.068782	geneBody	intron	undefined
chr18	67735200	67736399	1200	-0.790107	0.00239447	0.0673252	distalIntergenic	intergenic	undefined
chr18	67774000	67776799	2800	0.280489	0.00460259	0.0921856	promoter	exon	utr5
chr18	67799400	67800999	1600	-0.384892	0.00939416	0.129514	promoter	exon	utr5
chr18	67907800	67908999	1200	-0.821074	0.000971379	0.044038	distalIntergenic	exon	otherExon
chr18	68035400	68036799	1400	-0.629027	0.00128698	0.0498528	geneBody	intron	undefined
chr18	68114000	68125799	11800	0.206183	0.00227472	0.0658196	geneBody	exon	otherExon
chr18	68248600	68249599	1000	-0.64843	0.00244767	0.0682062	geneBody	intron	undefined
chr18	68661000	68662399	1400	-0.707112	0.00778312	0.118196	distalIntergenic	intergenic	undefined
chr18	68730600	68732199	1600	0.540455	0.00268524	0.0709937	distalIntergenic	intergenic	undefined
chr18	69084000	69085199	1200	0.792764	0.00300537	0.0752472	distalIntergenic	intergenic	undefined
chr18	69347800	69353999	6200	0.272726	0.00162222	0.0557769	geneBody	exon	utr5
chr18	69428200	69429799	1600	0.564673	0.00922043	0.128368	geneBody	intron	undefined
chr18	69451400	69453599	2200	-0.425656	0.00854049	0.123708	geneBody	intron	undefined
chr18	6950000	6957399	7400	0.252614	0.00548596	0.0999481	geneBody	intron	undefined
chr18	69546000	69556999	11000	0.26783	0.000302529	0.025031	geneBody	exon	otherExon
chr18	69630400	69632199	1800	0.61977	0.00418333	0.0881116	geneBody	intron	undefined
chr18	69645600	69648199	2600	-0.349826	0.0032351	0.0778252	geneBody	intron	undefined
chr18	70421600	70422999	1400	-0.416755	0.0094866	0.130136	distalIntergenic	intergenic	undefined
chr18	70620200	70621399	1200	-0.641784	0.00187655	0.0599216	geneBody	intron	undefined
chr18	71304600	71306199	1600	0.649169	0.00675038	0.110584	geneBody	exon	CDS
chr18	7297400	7298199	800	0.66296	0.00226382	0.0657722	promoter	exon	utr5
chr18	73068800	73069599	800	0.860551	0.0019043	0.0603706	distalIntergenic	intergenic	undefined
chr18	73626600	73627399	800	-0.780432	0.000580378	0.0341479	distalIntergenic	intergenic	undefined
chr18	73631200	73631999	800	-0.706255	0.00539034	0.0991057	distalIntergenic	intergenic	undefined
chr18	73741200	73741999	800	-0.61687	0.00555951	0.100662	geneBody	intron	undefined
chr18	73792000	73793399	1400	-0.584422	0.00911599	0.127688	geneBody	intron	undefined
chr18	73835600	73836999	1400	-1.04735	0.000141879	0.0173088	distalIntergenic	intergenic	undefined
chr18	74063000	74068399	5400	0.268487	0.00960674	0.130657	promoter	exon	utr5
chr18	74116800	74122999	6200	0.333639	0.000105055	0.0150088	distalIntergenic	intergenic	undefined
chr18	74350000	74350999	1000	-0.722279	0.00697238	0.111894	geneBody	intron	undefined
chr18	74740000	74741999	2000	-0.463282	0.00819428	0.121199	geneBody	exon	CDS
chr18	74907400	74912199	4800	0.31627	0.00127855	0.0496844	distalIntergenic	exon	otherExon
chr18	74992000	74993399	1400	0.659367	0.00288643	0.0737637	distalIntergenic	intergenic	undefined
chr18	75192800	75196399	3600	0.465625	0.000407652	0.028918	geneBody	intron	undefined
chr18	75215400	75216199	800	0.693987	0.00150534	0.053805	geneBody	intron	undefined
chr18	75478000	75486599	8600	-0.211794	0.00149457	0.0535639	geneBody	intron	undefined
chr18	75758800	75759399	600	-0.819603	0.00336702	0.0789335	distalIntergenic	intergenic	undefined
chr18	7579600	7581999	2400	-0.375153	0.00896441	0.126725	geneBody	exon	otherExon
chr18	75837800	75840599	2800	-0.508641	0.00172332	0.0575827	geneBody	intron	undefined
chr18	75998800	76001399	2600	0.401078	0.00588403	0.103237	geneBody	intron	undefined
chr18	76080800	76087599	6800	0.298215	0.00033197	0.0262544	geneBody	intron	undefined
chr18	76091800	76093799	2000	-0.611716	0.000243301	0.0225199	geneBody	exon	otherExon
chr18	76115200	76118399	3200	-0.357451	0.00538164	0.0989978	geneBody	intron	undefined
chr18	76974200	76974799	600	0.974949	9.01533e-05	0.0141223	geneBody	exon	utr3
chr18	77032200	77033399	1200	-0.46744	0.00989519	0.132334	geneBody	intron	undefined
chr18	77193200	77194799	1600	0.518989	0.00416553	0.0880533	geneBody	intron	undefined
chr18	77210000	77228599	18600	0.275116	4.56713e-05	0.0103327	geneBody	exon	CDS
chr18	77302200	77303399	1200	0.603616	0.00327399	0.0780459	geneBody	intron	undefined
chr18	77314400	77320999	6600	0.215058	0.00530518	0.0984803	geneBody	intron	undefined
chr18	77425400	77432999	7600	0.234363	0.0075067	0.115912	geneBody	exon	CDS
chr18	77439600	77440599	1000	-1.19853	4.15417e-05	0.00987219	geneBody	intron	undefined
chr18	77466200	77471199	5000	-0.262227	0.00813864	0.12071	geneBody	exon	utr5
chr18	77487200	77496399	9200	0.226954	0.00222359	0.0651538	geneBody	intron	undefined
chr18	77498000	77516799	18800	0.189873	0.000410146	0.0289467	geneBody	exon	otherExon
chr18	77576600	77578199	1600	-0.65369	0.000347999	0.0266163	distalIntergenic	intergenic	undefined
chr18	77593800	77594799	1000	-0.721757	0.00201235	0.0620483	distalIntergenic	intergenic	undefined
chr18	77623800	77624599	800	-0.768272	0.00385751	0.0847614	distalIntergenic	intergenic	undefined
chr18	77647000	77648399	1400	-0.494828	0.00543837	0.0994924	geneBody	intron	undefined
chr18	77710600	77712199	1600	-0.474195	0.00715503	0.112929	geneBody	intron	undefined
chr18	77793200	77798799	5600	-0.235053	0.00327086	0.0780192	promoter	exon	utr5
chr18	77826200	77826799	600	-0.641663	0.00706815	0.112432	geneBody	intron	undefined
chr18	77934800	77937599	2800	-0.390428	0.00327333	0.0780459	promoter	intergenic	undefined
chr18	78139800	78140999	1200	0.538438	0.00781044	0.118434	geneBody	intron	undefined
chr18	78216600	78217599	1000	-0.907839	0.00285786	0.0733601	geneBody	intron	undefined
chr18	78495200	78496399	1200	0.608851	0.00201596	0.0621089	geneBody	intron	undefined
chr18	78643200	78644799	1600	0.632665	0.000630532	0.035471	distalIntergenic	intergenic	undefined
chr18	78885800	78886799	1000	-0.700735	0.00359395	0.0817784	geneBody	intron	undefined
chr18	79053600	79054199	600	1.32313	0.000286258	0.0244233	geneBody	intron	undefined
chr18	79103200	79104599	1400	0.604388	0.00363933	0.0823154	geneBody	intron	undefined
chr18	7932600	7933199	600	-0.913625	0.00103439	0.0452359	distalIntergenic	exon	otherExon
chr18	80063200	80064199	1000	0.650465	0.00565551	0.101469	geneBody	intron	undefined
chr18	80224000	80225599	1600	-0.418308	0.00971479	0.131332	geneBody	exon	utr3
chr18	80371000	80375199	4200	-0.334146	0.00339974	0.0792918	distalIntergenic	intergenic	undefined
chr18	80600200	80600799	600	1.19184	2.42454e-05	0.00775741	distalIntergenic	intron	undefined
chr18	80601000	80603999	3000	-0.340458	0.00512278	0.0966319	distalIntergenic	intron	undefined
chr18	81600800	81601399	600	-1.01325	0.00384219	0.084636	distalIntergenic	intergenic	undefined
chr18	82425400	82425999	600	-0.746705	0.00474162	0.0934256	distalIntergenic	intergenic	undefined
chr18	82545000	82570599	25600	0.21992	0.000926214	0.0429288	geneBody	exon	utr5
chr18	82607400	82611399	4000	-0.379302	0.00212572	0.0637419	geneBody	exon	utr3
chr18	82844400	82846599	2200	-0.573181	0.000209027	0.0209339	distalIntergenic	intergenic	undefined
chr18	82884800	82886599	1800	0.60973	0.0044935	0.0911731	distalIntergenic	intergenic	undefined
chr18	82939400	82953199	13800	-0.175014	0.00378542	0.0841823	geneBody	intron	undefined
chr18	83016000	83017599	1600	-0.494308	0.00474442	0.093451	distalIntergenic	exon	otherExon
chr18	83150600	83151199	600	-1.16035	0.000482673	0.0313556	distalIntergenic	intergenic	undefined
chr18	83195600	83196599	1000	0.960388	0.000120821	0.0160239	distalIntergenic	intergenic	undefined
chr18	83314400	83318799	4400	0.315262	0.00769221	0.117504	geneBody	intron	undefined
chr18	83347000	83347599	600	-1.18869	0.00047992	0.0312433	distalIntergenic	intergenic	undefined
chr18	83398800	83400799	2000	0.567756	0.000107755	0.0151845	distalIntergenic	exon	otherExon
chr18	83636400	83636999	600	0.728659	0.00335481	0.0787899	distalIntergenic	exon	otherExon
chr18	83655800	83658399	2600	0.32709	0.0085647	0.123895	distalIntergenic	intergenic	undefined
chr18	83660200	83662399	2200	0.481227	0.00300178	0.0752	distalIntergenic	intergenic	undefined
chr18	83927800	83929599	1800	0.475705	0.00383293	0.0845929	distalIntergenic	intergenic	undefined
chr18	83936200	83938199	2000	0.427532	0.00547159	0.0997983	distalIntergenic	intergenic	undefined
chr18	84066200	84067799	1600	-0.626724	0.000547193	0.033053	geneBody	intron	undefined
chr18	84074200	84075399	1200	-0.525815	0.0047934	0.0939104	geneBody	intron	undefined
chr18	84150600	84151999	1400	-0.563319	0.000739315	0.0384665	geneBody	intron	undefined
chr18	84252200	84252599	400	-0.919444	0.00131204	0.0503037	geneBody	intron	undefined
chr18	84807000	84809599	2600	0.618717	0.00037542	0.0277253	geneBody	exon	CDS
chr18	84869000	84872799	3800	0.365565	0.00376948	0.0840319	geneBody	exon	utr3
chr18	84911600	84915599	4000	0.407589	0.000337329	0.0264205	distalIntergenic	intergenic	undefined
chr18	84935200	84935999	800	-0.68975	0.00920283	0.128316	promoter	intron	undefined
chr18	84967400	84968799	1400	1.163	4.7287e-07	0.000897544	geneBody	intron	undefined
chr18	85151000	85157399	6400	0.251053	0.00784927	0.118697	distalIntergenic	intergenic	undefined
chr18	88771600	88772999	1400	0.473503	0.00856218	0.123895	geneBody	intron	undefined
chr18	88971400	88972599	1200	0.504375	0.00148905	0.0534613	promoter	exon	utr5
chr18	9024600	9025999	1400	0.769022	0.00139879	0.0519005	distalIntergenic	intergenic	undefined
chr18	90579000	90581599	2600	0.486072	0.00138994	0.0517166	promoter	exon	utr5
chr18	9409400	9409799	400	-0.742187	0.00588827	0.103249	geneBody	intron	undefined
chr18	9753400	9753999	600	0.744411	0.00768125	0.117393	geneBody	intron	undefined
chr19	10362200	10364999	2800	0.293733	0.00586734	0.103151	distalIntergenic	intergenic	undefined
chr19	10365400	10369399	4000	0.353513	0.00362544	0.0821242	distalIntergenic	intergenic	undefined
chr19	10463200	10464799	1600	-0.746563	0.000133792	0.0167846	distalIntergenic	intergenic	undefined
chr19	10503800	10504799	1000	-0.6228	0.00957038	0.130417	geneBody	intron	undefined
chr19	10581600	10583999	2400	-0.490078	0.000754812	0.0388719	geneBody	exon	utr5
chr19	10628600	10631399	2800	0.577318	9.50979e-05	0.0144628	geneDownstream	exon	utr3
chr19	10808000	10811199	3200	0.408141	5.26704e-05	0.0109664	geneBody	intron	undefined
chr19	10851800	10865799	14000	0.189457	0.00102458	0.0450631	geneDownstream	exon	utr3
chr19	10873400	10876199	2800	0.495242	0.00198521	0.061706	geneBody	exon	utr5
chr19	11822600	11823999	1400	0.749043	0.00157574	0.0550124	distalIntergenic	intergenic	undefined
chr19	12014200	12015399	1200	-0.599947	0.00265713	0.0705313	distalIntergenic	intergenic	undefined
chr19	12571600	12572599	1000	0.728442	0.000724095	0.0379856	geneBody	intron	undefined
chr19	14889600	14891199	1600	0.501718	0.00431493	0.0895027	distalIntergenic	intergenic	undefined
chr19	15803600	15805599	2000	0.501961	0.0050838	0.0963377	distalIntergenic	exon	otherExon
chr19	15865200	15865799	600	-1.00873	0.00386773	0.0848768	distalIntergenic	intergenic	undefined
chr19	15873600	15875199	1600	-0.687984	0.00378518	0.0841823	distalIntergenic	intergenic	undefined
chr19	15979600	15980599	1000	-0.726114	0.00100913	0.0447215	geneBody	intron	undefined
chr19	15994800	15997599	2800	0.366677	0.00656255	0.109027	geneBody	intron	undefined
chr19	16205000	16205599	600	-0.689127	0.00106309	0.0458955	geneBody	intron	undefined
chr19	16340800	16342199	1400	0.651153	0.00592556	0.103555	geneBody	intron	undefined
chr19	17126000	17126999	1000	-0.780756	0.000412912	0.0289467	geneBody	intron	undefined
chr19	17157000	17158199	1200	-0.565795	0.00595052	0.103768	geneBody	intron	undefined
chr19	17819000	17819599	600	0.802254	0.00598378	0.104079	geneBody	intron	undefined
chr19	17983400	17985599	2200	0.736107	2.01565e-05	0.00722037	distalIntergenic	intergenic	undefined
chr19	18582800	18583999	1200	-0.946991	1.53353e-05	0.00624314	geneBody	intron	undefined
chr19	18613400	18613999	600	-0.643949	0.00336739	0.0789335	geneBody	intron	undefined
chr19	18618400	18620799	2400	-0.560412	0.00208728	0.0631334	geneBody	intron	undefined
chr19	18636800	18637599	800	-0.806832	0.00980329	0.131689	geneBody	exon	otherExon
chr19	18887800	18892399	4600	0.413337	0.00367498	0.0828397	geneBody	exon	utr3
chr19	20393600	20394199	600	1.05915	0.000819483	0.0402856	geneBody	intron	undefined
chr19	20449200	20450199	1000	0.642588	0.00964556	0.130966	geneBody	intron	undefined
chr19	21476200	21480599	4400	0.48539	0.00164608	0.056136	distalIntergenic	intergenic	undefined
chr19	21509000	21510399	1400	0.494141	0.00691841	0.11162	distalIntergenic	intergenic	undefined
chr19	21639400	21641599	2200	-0.520405	0.00535554	0.0988536	geneBody	intron	undefined
chr19	21735400	21736799	1400	-1.04598	0.000349371	0.0266378	distalIntergenic	intergenic	undefined
chr19	21836400	21838799	2400	0.555777	0.00315065	0.0770198	geneBody	intron	undefined
chr19	22338600	22339799	1200	0.884329	0.000513825	0.0322013	geneBody	intron	undefined
chr19	22780400	22782399	2000	0.495602	0.00465123	0.0925258	geneBody	intron	undefined
chr19	22934200	22938199	4000	0.314241	0.00385539	0.0847584	geneBody	intron	undefined
chr19	23025600	23027599	2000	0.675279	0.000130743	0.0165772	distalIntergenic	intron	undefined
chr19	23049800	23051599	1800	-0.484877	0.00640921	0.107876	distalIntergenic	exon	otherExon
chr19	23125000	23125999	1000	0.643719	0.0057807	0.102669	distalIntergenic	intergenic	undefined
chr19	23202400	23203999	1600	-0.689435	0.000290269	0.0245974	distalIntergenic	intergenic	undefined
chr19	23219000	23220599	1600	-0.783474	0.000140245	0.0172143	geneBody	intron	undefined
chr19	23299800	23300999	1200	0.53379	0.00449403	0.0911731	geneDownstream	exon	otherExon
chr19	23329200	23331399	2200	0.645788	0.000110857	0.0153852	geneBody	exon	utr3
chr19	23445200	23448999	3800	0.350855	0.00346119	0.0801313	promoter	exon	utr5
chr19	23503800	23504799	1000	0.691477	0.0066659	0.109934	distalIntergenic	intergenic	undefined
chr19	24052400	24053999	1600	-0.656665	0.00156394	0.0548081	distalIntergenic	intergenic	undefined
chr19	24267600	24272999	5400	0.268751	0.00539595	0.0991486	geneBody	exon	CDS
chr19	24512800	24514199	1400	-0.93286	0.000304942	0.0251654	geneBody	intron	undefined
chr19	24514600	24515199	600	-0.952046	0.00439965	0.0903748	geneBody	intron	undefined
chr19	24671400	24672999	1600	-0.543483	0.00268514	0.0709937	promoter	intergenic	undefined
chr19	24673600	24674399	800	-0.862594	0.00146864	0.0531563	promoter	exon	utr5
chr19	24980400	24982199	1800	0.498908	0.00638037	0.107617	geneBody	intergenic	undefined
chr19	25315600	25315999	400	-0.923034	0.00320546	0.0775395	geneBody	intron	undefined
chr19	25406400	25409199	2800	-0.351273	0.00272194	0.0714145	geneBody	exon	utr5
chr19	25430200	25432199	2000	-0.474534	0.00460993	0.0922403	geneBody	exon	CDS
chr19	26249000	26250199	1200	0.572075	0.00268591	0.0709986	geneBody	exon	otherExon
chr19	26323600	26324199	600	0.675076	0.00886264	0.125977	geneBody	intergenic	undefined
chr19	26380800	26381999	1200	0.578366	0.00580554	0.102818	geneBody	intergenic	undefined
chr19	26663600	26664799	1200	0.728582	0.00158656	0.0550977	geneBody	exon	CDS
chr19	26693600	26695999	2400	-0.399819	0.00327584	0.0780646	geneBody	intron	undefined
chr19	26719200	26720199	1000	0.786934	0.000125822	0.0162131	geneBody	intron	undefined
chr19	26832800	26834999	2200	-0.472661	0.00561386	0.101068	geneBody	intergenic	undefined
chr19	27504400	27505599	1200	-0.754083	0.00056097	0.0334053	geneBody	intergenic	undefined
chr19	27509000	27511199	2200	0.392799	0.0094176	0.129678	geneBody	intergenic	undefined
chr19	27513600	27515199	1600	0.740909	0.000147981	0.0175978	geneBody	intergenic	undefined
chr19	27918200	27918999	800	-0.740054	0.00319382	0.0775152	geneBody	intron	undefined
chr19	28408400	28409799	1400	0.566102	0.0038782	0.0849811	geneBody	intron	undefined
chr19	28659000	28659799	800	-0.676974	0.00631138	0.107219	geneBody	intron	undefined
chr19	28969200	28969799	600	0.638651	0.00549602	0.100038	promoter	intergenic	undefined
chr19	29054200	29054799	600	-0.93369	0.000911036	0.042562	geneBody	intergenic	undefined
chr19	29090600	29091399	800	-1.19414	2.10594e-05	0.00729354	geneBody	intergenic	undefined
chr19	29357400	29359199	1800	0.617979	0.000656814	0.0361964	geneBody	exon	utr5
chr19	29449400	29450799	1400	0.566893	0.00378414	0.0841823	geneBody	intron	undefined
chr19	29495000	29495599	600	-0.914009	0.00830777	0.122067	geneBody	intron	undefined
chr19	30050600	30051199	600	1.10465	0.000129285	0.0165169	geneBody	intron	undefined
chr19	30162600	30163399	800	0.945869	0.000321011	0.0258985	geneBody	intron	undefined
chr19	30174600	30175799	1200	-0.575512	0.00370117	0.0832076	promoter	exon	utr5
chr19	32109000	32110599	1600	-0.498247	0.00676357	0.110708	promoter	intergenic	undefined
chr19	32346800	32348199	1400	0.594456	0.0046292	0.0923832	geneBody	intron	undefined
chr19	32496600	32498399	1800	0.532044	0.0067929	0.11097	geneBody	exon	CDS
chr19	3263000	3271599	8600	-0.243348	0.00856512	0.123895	geneBody	exon	utr3
chr19	32784200	32785199	1000	-0.668481	0.00169455	0.0569338	geneBody	intron	undefined
chr19	33100000	33104199	4200	0.371474	0.00838159	0.12264	geneBody	exon	otherExon
chr19	3321600	3325599	4000	-0.509487	0.0058329	0.10289	promoter	exon	utr5
chr19	33253400	33254399	1000	0.613827	0.00490134	0.0947791	geneBody	intron	undefined
chr19	3375800	3378599	2800	-0.418415	0.00187194	0.0598399	geneBody	exon	CDS
chr19	3408000	3409399	1400	-0.641259	0.00143673	0.052554	geneDownstream	intergenic	undefined
chr19	34230400	34231199	800	0.662819	0.00434158	0.089737	geneBody	intron	undefined
chr19	34241400	34242399	1000	0.740486	0.00240424	0.0674184	geneDownstream	exon	utr3
chr19	34509200	34510999	1800	-0.678759	0.000170825	0.0188568	geneBody	exon	CDS
chr19	34545600	34546599	1000	-0.722482	0.00176433	0.058099	geneBody	intergenic	undefined
chr19	34846600	34847599	1000	0.978087	1.88598e-05	0.00699594	geneBody	intron	undefined
chr19	3563800	3565399	1600	-0.698344	0.00126055	0.0493911	geneBody	intron	undefined
chr19	3626400	3627199	800	-0.721088	0.00561946	0.101095	geneBody	intron	undefined
chr19	36384000	36385599	1600	-0.60524	0.00517682	0.0971249	geneBody	exon	otherExon
chr19	36393600	36394999	1400	-1.13264	1.00238e-06	0.00146499	geneBody	intron	undefined
chr19	3659000	3660799	1800	-0.545609	0.00158675	0.0550977	geneBody	exon	CDS
chr19	36676000	36679799	3800	0.408181	0.00664703	0.109771	geneBody	exon	otherExon
chr19	36733200	36734799	1600	-0.755158	3.6236e-05	0.0091577	geneBody	exon	utr3
chr19	36799400	36801599	2200	-0.54656	0.000839662	0.0408652	geneBody	intergenic	undefined
chr19	36879200	36880399	1200	0.660617	0.0058655	0.103147	geneBody	exon	CDS
chr19	36900800	36902399	1600	-0.54359	0.00207932	0.0629967	geneBody	intergenic	undefined
chr19	36902600	36907399	4800	0.290176	0.00273581	0.0715921	geneBody	intergenic	undefined
chr19	37024200	37030399	6200	0.255606	0.00203171	0.0623165	geneBody	exon	utr3
chr19	37109200	37110799	1600	-0.630679	0.0004189	0.0290736	geneBody	intron	undefined
chr19	37115400	37117399	2000	0.473006	0.00733606	0.114549	geneBody	intron	undefined
chr19	37232800	37236999	4200	-0.417775	0.00564825	0.101388	geneBody	exon	otherExon
chr19	37361200	37363799	2600	-0.61174	0.00225421	0.0656028	geneBody	intergenic	undefined
chr19	37378600	37379799	1200	-0.794138	0.000775447	0.0393973	geneBody	intron	undefined
chr19	3743400	3743799	400	-1.00283	0.00902843	0.127134	distalIntergenic	intergenic	undefined
chr19	37548200	37548999	800	-0.71163	0.00584898	0.102993	geneBody	intron	undefined
chr19	37601800	37603199	1400	-0.567826	0.00226567	0.0657722	geneBody	intron	undefined
chr19	37913600	37913999	400	-1.147	0.00479887	0.0939411	geneBody	intron	undefined
chr19	37948800	37950199	1400	-0.676041	0.000968092	0.0439723	geneBody	exon	CDS
chr19	3808200	3812799	4600	-0.351586	0.00325828	0.0779871	geneBody	exon	utr3
chr19	38237400	38240799	3400	0.271321	0.00712031	0.112722	geneBody	intergenic	undefined
chr19	3873800	3874599	800	0.781456	0.00485817	0.0943724	geneBody	intron	undefined
chr19	3892000	3900399	8400	-0.214496	0.00588744	0.103249	geneDownstream	exon	utr3
chr19	4030000	4030999	1000	-0.849816	0.000288329	0.0245142	distalIntergenic	intergenic	undefined
chr19	40334600	40335799	1200	-0.667523	0.000757601	0.0389191	geneBody	exon	otherExon
chr19	40351800	40353399	1600	-0.609287	0.000312167	0.025474	geneBody	exon	CDS
chr19	40420000	40421199	1200	0.558811	0.00641385	0.107889	geneBody	intron	undefined
chr19	40547000	40548399	1400	0.51268	0.00989607	0.132334	geneDownstream	intergenic	undefined
chr19	4055800	4059799	4000	-0.352311	0.00413572	0.0876514	promoter	exon	utr5
chr19	40695200	40696799	1600	-0.521243	0.00455121	0.0917474	geneBody	intron	undefined
chr19	41160200	41160799	600	-0.947887	0.00264136	0.0703939	geneBody	intron	undefined
chr19	4142000	4145599	3600	-0.340492	0.000892811	0.0421331	promoter	exon	utr5
chr19	41583000	41583999	1000	-0.595456	0.00807631	0.120323	geneBody	exon	CDS
chr19	41765800	41767599	1800	-0.498766	0.00392722	0.0854251	geneDownstream	exon	utr3
chr19	41862000	41863799	1800	-0.549908	0.00133825	0.0507942	geneDownstream	exon	utr3
chr19	42051800	42054399	2600	-0.524953	0.000207312	0.0209118	promoter	exon	utr5
chr19	42071000	42073599	2600	-0.700346	2.44632e-06	0.00259083	geneDownstream	intergenic	undefined
chr19	42164800	42166599	1800	-0.471417	0.00589737	0.103347	geneBody	intron	undefined
chr19	42251200	42251999	800	-0.745475	0.00261542	0.0701367	geneBody	intron	undefined
chr19	42279200	42280599	1400	0.747192	0.000350665	0.0266825	promoter	exon	otherExon
chr19	42390800	42394999	4200	0.324569	0.00478293	0.0938427	geneBody	intron	undefined
chr19	4239800	4241199	1400	0.676328	0.00422566	0.0885051	distalIntergenic	intergenic	undefined
chr19	42447000	42447999	1000	-0.795721	0.00136472	0.0514006	geneBody	intergenic	undefined
chr19	42459800	42462999	3200	0.434433	0.00158337	0.0550651	geneBody	intergenic	undefined
chr19	4254000	4254799	800	-0.678539	0.00343886	0.0798831	distalIntergenic	exon	otherExon
chr19	42850400	42850999	600	-0.838989	0.00584686	0.102968	geneBody	intron	undefined
chr19	43653400	43653999	600	-0.835627	0.00213834	0.0639237	geneBody	intergenic	undefined
chr19	43714400	43716999	2600	-0.537751	0.000282891	0.0242381	geneBody	exon	CDS
chr19	43912800	43913199	400	-1.12327	5.72188e-05	0.0113009	geneBody	intron	undefined
chr19	43965200	43966799	1600	0.707718	0.00308666	0.0762932	geneBody	exon	CDS
chr19	43969400	43970799	1400	0.570265	0.00563034	0.101178	geneBody	exon	CDS
chr19	44106400	44108599	2200	0.399903	0.000496853	0.0317516	promoter	exon	utr5
chr19	44194600	44195799	1200	-0.615432	0.00186744	0.0597584	geneBody	intergenic	undefined
chr19	44393800	44394999	1200	0.944374	3.74468e-06	0.0031697	geneDownstream	exon	utr3
chr19	44814800	44816199	1400	-0.728552	0.00549775	0.100038	geneBody	exon	CDS
chr19	44893000	44893599	600	-1.0268	0.000614082	0.0351682	geneBody	intergenic	undefined
chr19	4490600	4491599	1000	-0.518008	0.0075069	0.115912	distalIntergenic	intergenic	undefined
chr19	44914000	44915199	1200	0.792927	0.000507407	0.0321029	geneBody	intergenic	undefined
chr19	45164400	45165399	1000	-0.611885	0.00977231	0.131635	geneBody	intergenic	undefined
chr19	45236000	45236799	800	0.575607	0.00705533	0.112401	promoter	intergenic	undefined
chr19	45293200	45314399	21200	0.163216	0.00456462	0.0918403	geneBody	exon	otherExon
chr19	45449200	45450599	1400	-0.936266	0.00321572	0.0776321	geneBody	exon	otherExon
chr19	45547000	45550999	4000	-0.286052	0.00554825	0.100581	geneDownstream	intergenic	undefined
chr19	45567600	45569399	1800	-0.409928	0.00756719	0.116389	geneBody	intron	undefined
chr19	45598800	45601199	2400	-0.520981	0.00175178	0.0579762	geneBody	intron	undefined
chr19	45606400	45609199	2800	-0.420684	0.00294097	0.0744938	geneBody	intron	undefined
chr19	45611600	45613799	2200	-0.752718	7.89407e-05	0.013267	geneBody	intron	undefined
chr19	45919600	45921999	2400	0.55729	0.00104102	0.0453898	geneBody	exon	CDS
chr19	45990800	45991599	800	-1.26614	1.63877e-06	0.00201268	geneBody	intron	undefined
chr19	46076800	46077999	1200	-0.630558	0.00493602	0.0950725	geneBody	exon	utr3
chr19	46078400	46081799	3400	-0.379825	0.00770588	0.117597	geneBody	exon	utr3
chr19	46082400	46082999	600	-0.750171	0.00584003	0.10291	geneBody	exon	CDS
chr19	46235600	46236999	1400	-1.2859	3.78363e-05	0.00935117	geneBody	intron	undefined
chr19	46282800	46285199	2400	-0.550356	0.00118482	0.048168	geneBody	exon	utr3
chr19	46550200	46551199	1000	-0.560106	0.0038994	0.0851748	geneBody	intron	undefined
chr19	46658000	46661799	3800	-0.397638	0.000788941	0.0396238	geneDownstream	exon	otherExon
chr19	46706800	46709599	2800	-0.362884	0.0064349	0.108038	promoter	exon	utr5
chr19	46810600	46811599	1000	-0.915614	0.000416516	0.0290017	geneBody	intron	undefined
chr19	46856000	46859399	3400	-0.325148	0.00385016	0.0847043	geneBody	exon	CDS
chr19	4697200	4702199	5000	0.35209	2.87444e-05	0.008352	promoter	exon	utr5
chr19	47031400	47032599	1200	-0.793886	3.22884e-05	0.00871289	geneDownstream	intergenic	undefined
chr19	47067400	47068999	1600	-0.548303	0.00398771	0.0861495	promoter	exon	utr5
chr19	4708600	4725399	16800	0.186446	0.00274454	0.0717055	promoter	exon	utr5
chr19	47109600	47110199	600	-0.769368	0.00118357	0.0481438	geneBody	exon	CDS
chr19	47196600	47197799	1200	0.630644	0.00204152	0.0624151	geneBody	intron	undefined
chr19	47218000	47223599	5600	0.244889	0.00142463	0.0523177	geneBody	exon	otherExon
chr19	4725800	4730199	4400	0.316535	0.00778095	0.118177	geneBody	exon	CDS
chr19	47310600	47324399	13800	0.175713	0.00114733	0.0475368	geneBody	exon	utr5
chr19	47350800	47353199	2400	-0.424526	0.00274786	0.0717364	geneBody	intron	undefined
chr19	47353800	47361399	7600	-0.231174	0.00711683	0.112704	geneBody	intron	undefined
chr19	47392200	47393599	1400	-0.668522	0.00639254	0.10776	geneBody	intron	undefined
chr19	47620200	47620999	800	-0.774481	0.00163189	0.0560149	geneBody	exon	CDS
chr19	47676200	47683199	7000	0.240395	0.00583754	0.10289	geneBody	exon	CDS
chr19	47719000	47720399	1400	-0.763511	0.000354175	0.0268204	geneBody	intergenic	undefined
chr19	47836600	47837799	1200	0.419187	0.00977914	0.131652	geneBody	exon	utr5
chr19	47864800	47865999	1200	0.564968	0.00667167	0.110017	promoter	exon	utr5
chr19	48095600	48101799	6200	0.33022	0.00254481	0.0692439	geneBody	intergenic	undefined
chr19	48160800	48161799	1000	0.774373	0.00166841	0.0564901	geneBody	intergenic	undefined
chr19	48236000	48242599	6600	0.261978	0.00310224	0.0764624	geneBody	exon	otherExon
chr19	48255800	48261399	5600	0.305148	0.000700074	0.0373827	geneBody	intron	undefined
chr19	4836600	4837199	600	-1.11145	5.41353e-05	0.011128	geneBody	intron	undefined
chr19	48584600	48586399	1800	0.54508	0.00662136	0.10954	geneBody	intron	undefined
chr19	4906400	4911199	4800	-0.368511	0.00559367	0.100917	promoter	exon	utr5
chr19	4937600	4939399	1800	-0.491312	0.00587159	0.103175	geneBody	exon	utr5
chr19	4963800	4965799	2000	-0.390825	0.00926829	0.128703	geneBody	exon	utr3
chr19	4982600	4985199	2600	-0.320874	0.00847301	0.123275	geneDownstream	exon	utr3
chr19	50518800	50522399	3600	0.389991	0.00454531	0.0916711	geneBody	intron	undefined
chr19	50527800	50528399	600	0.786023	0.00618012	0.105954	geneBody	intron	undefined
chr19	5232000	5233399	1400	1.04046	0.000412897	0.0289467	geneBody	intron	undefined
chr19	52965400	52966999	1600	0.701009	7.18286e-05	0.0128962	geneBody	intron	undefined
chr19	53081800	53082799	1000	-0.769083	0.00199703	0.0618094	geneBody	exon	otherExon
chr19	53219200	53219799	600	0.816981	0.00205503	0.0626224	geneBody	intron	undefined
chr19	53268800	53269199	400	-0.746017	0.00633919	0.107307	geneBody	intergenic	undefined
chr19	53348000	53352199	4200	-0.522889	0.000167762	0.0187926	geneBody	intron	undefined
chr19	53371400	53373999	2600	-0.607121	0.00100923	0.0447215	geneBody	exon	utr3
chr19	5337400	5338399	1000	0.822876	0.0029311	0.0743081	geneBody	exon	CDS
chr19	5338800	5340599	1800	-0.49518	0.00301716	0.075417	geneBody	exon	CDS
chr19	53410800	53413199	2400	0.433153	0.00286718	0.0735295	geneBody	intergenic	undefined
chr19	5357600	5360399	2800	-0.483508	0.000474756	0.0311051	distalIntergenic	intergenic	undefined
chr19	53610200	53610799	600	-0.805627	0.000849517	0.0410253	geneBody	intron	undefined
chr19	5374400	5375999	1600	-0.414545	0.00965525	0.131037	geneDownstream	intergenic	undefined
chr19	53833000	53834199	1200	-0.65836	0.0053553	0.0988536	geneBody	intron	undefined
chr19	53878000	53878999	1000	-0.936875	8.59911e-05	0.0137911	geneBody	intergenic	undefined
chr19	55362200	55363199	1000	0.667065	0.00181717	0.0589388	geneBody	intron	undefined
chr19	55421000	55422399	1400	0.449844	0.00532307	0.0986455	geneBody	intron	undefined
chr19	55452800	55453799	1000	-0.57083	0.0040781	0.0870614	geneBody	intron	undefined
chr19	5550000	5551999	2000	-0.647669	0.000416297	0.0290003	geneBody	exon	utr3
chr19	55517400	55517999	600	0.609143	0.00713504	0.112805	geneBody	intron	undefined
chr19	55608200	55609999	1800	-0.69153	0.00153757	0.0543982	geneBody	intron	undefined
chr19	55764600	55765599	1000	-0.786058	0.00306197	0.0759396	geneBody	intron	undefined
chr19	55796600	55799399	2800	-0.416256	0.00134596	0.0509709	geneBody	intron	undefined
chr19	55848800	55853199	4400	0.248938	0.00819453	0.121199	geneBody	intron	undefined
chr19	56262800	56266199	3400	-0.380657	0.00725702	0.113667	geneBody	intergenic	undefined
chr19	56278000	56279199	1200	-0.595775	0.00387777	0.0849811	geneBody	intergenic	undefined
chr19	56377600	56378799	1200	-0.823167	0.00164083	0.056136	geneBody	exon	CDS
chr19	56449600	56454999	5400	0.247769	0.00294855	0.0745597	geneBody	intergenic	undefined
chr19	5657400	5658199	800	0.714143	0.00606446	0.104851	geneBody	intron	undefined
chr19	56605400	56607399	2000	-0.590886	0.000257982	0.0231601	geneDownstream	intergenic	undefined
chr19	56636400	56638399	2000	0.499636	0.0041266	0.0875469	geneBody	intergenic	undefined
chr19	56645400	56650399	5000	0.344181	0.000161654	0.0184083	geneBody	intergenic	undefined
chr19	56707000	56711399	4400	0.308747	0.00177475	0.0582709	geneBody	intergenic	undefined
chr19	56743200	56746199	3000	0.526194	0.000276163	0.0239821	geneBody	intron	undefined
chr19	56881000	56883799	2800	-0.364845	0.00645696	0.108185	geneBody	exon	utr5
chr19	56901200	56902799	1600	0.665753	0.000331544	0.0262491	geneBody	exon	CDS
chr19	57013200	57013799	600	-0.831463	0.000831317	0.0406256	geneBody	intergenic	undefined
chr19	57238200	57241399	3200	0.296625	0.00675522	0.110633	geneBody	exon	utr5
chr19	57443600	57444999	1400	-0.790573	0.00122338	0.0488789	geneBody	intergenic	undefined
chr19	57457200	57459599	2400	-0.55337	0.000648918	0.0359685	geneBody	exon	CDS
chr19	57460200	57460799	600	-0.634282	0.00438233	0.0902347	geneBody	intron	undefined
chr19	5753000	5762599	9600	-0.25788	0.00124499	0.0491864	geneDownstream	exon	utr3
chr19	57536800	57538399	1600	-0.427516	0.00495469	0.0952688	geneBody	intergenic	undefined
chr19	57568600	57569799	1200	-0.770326	0.000981969	0.0442061	geneBody	intergenic	undefined
chr19	57570800	57576199	5400	0.250334	0.0054583	0.099664	geneBody	intergenic	undefined
chr19	57654200	57655799	1600	0.604334	0.00497289	0.0954091	geneBody	exon	CDS
chr19	5783800	5784399	600	-0.761588	0.0023087	0.0662202	distalIntergenic	intergenic	undefined
chr19	57989600	57991799	2200	0.550398	0.00687424	0.111362	geneBody	intron	undefined
chr19	58067000	58068799	1800	0.472876	0.00950866	0.130208	geneBody	intron	undefined
chr19	58102400	58103799	1400	-0.528413	0.00751539	0.115935	geneBody	intron	undefined
chr19	58317200	58319199	2000	-0.405276	0.00949093	0.130136	geneBody	intron	undefined
chr19	58991000	58992799	1800	0.492452	0.00683704	0.11123	geneBody	intron	undefined
chr19	59033000	59034399	1400	-0.822167	0.0014111	0.0521323	geneBody	intron	undefined
chr19	5917000	5919999	3000	-0.419279	0.00962958	0.130883	geneBody	exon	utr5
chr19	59193600	59194799	1200	-0.649857	0.00494399	0.0951381	geneBody	intergenic	undefined
chr19	59240400	59241599	1200	-0.649543	0.00461695	0.0923077	geneBody	intergenic	undefined
chr19	59280000	59281399	1400	0.921659	5.19085e-06	0.00359551	geneBody	intron	undefined
chr19	5928200	5932199	4000	-0.467878	0.00107113	0.0459865	distalIntergenic	intergenic	undefined
chr19	59431000	59432399	1400	0.832505	0.000214269	0.0211949	geneBody	intron	undefined
chr19	5982800	5984999	2200	-0.551252	0.00203561	0.0623707	geneBody	exon	CDS
chr19	5985600	5986399	800	-0.742195	0.00161262	0.0556523	promoter	exon	utr5
chr19	6006800	6009399	2600	-0.693314	2.92287e-06	0.00280605	geneBody	exon	CDS
chr19	6035600	6038599	3000	-0.684249	8.47796e-05	0.0137396	distalIntergenic	intergenic	undefined
chr19	60678200	60679399	1200	0.617081	0.0091728	0.128064	geneBody	intergenic	undefined
chr19	60708200	60709799	1600	-0.438467	0.00756509	0.116385	geneBody	intergenic	undefined
chr19	60832200	60834199	2000	-0.567647	0.000934744	0.0431244	geneBody	exon	CDS
chr19	61071800	61072799	1000	-0.747462	0.0013022	0.050149	geneBody	exon	CDS
chr19	6176200	6176999	800	-0.874469	0.00234456	0.066575	distalIntergenic	intergenic	undefined
chr19	6291000	6293399	2400	-0.445685	0.001486	0.0534405	geneBody	intron	undefined
chr19	6612000	6613599	1600	-0.722162	0.00058879	0.0343524	distalIntergenic	intergenic	undefined
chr19	6668000	6674399	6400	0.262806	0.000809972	0.0401421	distalIntergenic	exon	otherExon
chr19	7288600	7296399	7800	0.246233	0.00598127	0.104079	geneBody	exon	utr5
chr19	7313200	7316999	3800	0.347875	0.00361169	0.0820161	geneBody	intron	undefined
chr19	7357000	7359199	2200	-0.426775	0.00326682	0.0780135	geneBody	exon	utr3
chr19	7436400	7436999	600	-0.56996	0.00399015	0.0861783	geneBody	intron	undefined
chr19	7582200	7584199	2000	-0.710848	0.000281636	0.0242127	geneBody	intron	undefined
chr19	8609600	8610999	1400	-0.678555	0.00186645	0.0597584	geneBody	exon	utr3
chr19	8655600	8668599	13000	0.257049	0.000614435	0.0351747	promoter	exon	utr5
chr19	8846000	8854799	8800	0.187071	0.00897816	0.126756	promoter	exon	utr5
chr19	9058400	9059599	1200	-0.570423	0.00921454	0.128368	geneBody	intron	undefined
chr19	9970200	9971799	1600	-0.57848	0.00363165	0.082214	distalIntergenic	intergenic	undefined
chr2	10039200	10040599	1400	-0.510662	0.0032961	0.078343	geneBody	intron	undefined
chr2	10067000	10069399	2400	0.680326	0.000482952	0.0313556	geneBody	exon	CDS
chr2	10083200	10088799	5600	0.346261	0.00592644	0.103557	geneBody	exon	CDS
chr2	10096400	10097999	1600	0.64208	0.00193572	0.0608713	geneBody	exon	CDS
chr2	101296000	101297199	1200	0.687317	0.00612043	0.105402	distalIntergenic	intergenic	undefined
chr2	101299200	101301199	2000	0.484089	0.00616928	0.105903	distalIntergenic	intergenic	undefined
chr2	10153200	10155399	2200	-0.367243	0.00849857	0.123443	promoter	exon	utr5
chr2	101600600	101602199	1600	-0.494133	0.00197522	0.0615922	geneBody	intron	undefined
chr2	101688000	101688399	400	0.798187	0.00315242	0.0770198	geneBody	intron	undefined
chr2	101704400	101704999	600	-0.758008	0.00872618	0.124959	distalIntergenic	intergenic	undefined
chr2	101746200	101746999	800	-0.8684	0.00201467	0.0621068	geneBody	exon	CDS
chr2	101884400	101887399	3000	-0.378222	0.0030686	0.0760526	promoter	exon	utr5
chr2	102010600	102012999	2400	-0.385132	0.00591444	0.10346	geneBody	intron	undefined
chr2	102013200	102017399	4200	0.312171	0.00137763	0.0515207	geneBody	intron	undefined
chr2	102163200	102167799	4600	-0.325965	0.000580004	0.0341479	geneBody	intron	undefined
chr2	102275800	102283799	8000	0.355475	1.02302e-05	0.00501732	distalIntergenic	intergenic	undefined
chr2	102284200	102288999	4800	0.312262	0.00386593	0.0848624	distalIntergenic	intergenic	undefined
chr2	102292600	102297199	4600	0.353964	0.00573061	0.102151	distalIntergenic	intergenic	undefined
chr2	102553800	102554999	1200	-0.603477	0.00479524	0.0939231	geneBody	intron	undefined
chr2	102650400	102652399	2000	0.487723	0.00425001	0.0888124	distalIntergenic	intergenic	undefined
chr2	102722800	102723999	1200	0.638884	0.00909722	0.127544	geneBody	intron	undefined
chr2	102913800	102918199	4400	0.292587	0.00483165	0.094142	distalIntergenic	intergenic	undefined
chr2	103025000	103025799	800	0.561455	0.00813249	0.12068	geneBody	intron	undefined
chr2	103077200	103078399	1200	0.77623	0.000146082	0.0175433	geneBody	intron	undefined
chr2	103131000	103131599	600	-1.11019	0.000119629	0.015938	distalIntergenic	intergenic	undefined
chr2	103423400	103424999	1600	0.591679	0.00921709	0.128368	geneBody	exon	utr5
chr2	103555200	103559199	4000	-0.4286	0.000532714	0.0327211	distalIntergenic	intergenic	undefined
chr2	103665400	103671399	6000	-0.243806	0.00252995	0.069164	geneBody	intron	undefined
chr2	104037000	104037399	400	-1.26306	0.000111058	0.0153852	geneBody	intron	undefined
chr2	104095600	104096599	1000	0.623718	0.00290516	0.0739607	promoter	exon	utr5
chr2	104224600	104230799	6200	0.241824	0.00188235	0.0600021	geneBody	exon	CDS
chr2	104231800	104241799	10000	0.221397	0.000324675	0.0259415	geneBody	exon	CDS
chr2	104271600	104278599	7000	0.301847	0.00106726	0.0459448	geneBody	exon	otherExon
chr2	104303800	104312199	8400	0.250249	0.0017661	0.0581088	geneBody	intron	undefined
chr2	104402000	104402399	400	-0.937648	0.000815477	0.0402647	geneBody	intron	undefined
chr2	104469000	104469599	600	-0.719157	0.00394286	0.0856597	geneBody	intron	undefined
chr2	104577000	104578399	1400	-0.579189	0.00769917	0.117519	distalIntergenic	intergenic	undefined
chr2	104680600	104684799	4200	-0.327037	0.00288724	0.0737637	geneBody	exon	utr3
chr2	105370200	105371199	1000	0.798582	0.000476122	0.0311371	geneBody	intron	undefined
chr2	106429000	106430199	1200	-0.753884	0.00115457	0.0475866	distalIntergenic	intergenic	undefined
chr2	106511400	106515199	3800	0.502851	0.000617881	0.0351852	geneBody	intron	undefined
chr2	106703800	106704999	1200	-0.786352	0.00146343	0.0530428	geneBody	intron	undefined
chr2	106787600	106789399	1800	0.561586	0.00537365	0.0989964	geneBody	intron	undefined
chr2	106951000	106952199	1200	-0.621026	0.00629493	0.107059	distalIntergenic	intergenic	undefined
chr2	106961200	106962399	1200	0.613934	0.00937902	0.129451	geneDownstream	intergenic	undefined
chr2	109901000	109902799	1800	-0.589379	0.00208348	0.0630705	geneDownstream	exon	utr3
chr2	109911600	109913799	2200	0.541958	0.00462589	0.092361	promoter	exon	otherExon
chr2	110179400	110180799	1400	0.489589	0.00203642	0.0623824	distalIntergenic	intergenic	undefined
chr2	110949800	110950599	800	0.660184	0.000457583	0.0305572	promoter	exon	utr5
chr2	11209400	11211799	2400	0.632169	0.000230659	0.0219618	geneBody	intron	undefined
chr2	112341000	112341799	800	-0.678205	0.00759223	0.116569	geneBody	intron	undefined
chr2	112348200	112348999	800	0.836282	0.00181123	0.0588386	geneBody	intron	undefined
chr2	112361000	112362599	1600	0.573821	0.00170763	0.0572547	geneDownstream	exon	utr3
chr2	113446400	113447799	1400	-0.595782	0.00883722	0.125762	geneBody	intron	undefined
chr2	114120400	114120799	400	-0.944941	0.00196249	0.0612997	geneBody	intron	undefined
chr2	114140400	114141999	1600	0.592671	0.000943016	0.0432953	geneBody	exon	CDS
chr2	114168800	114169599	800	0.921558	0.000211477	0.0210583	geneBody	intron	undefined
chr2	114653800	114655599	1800	0.374307	0.00131777	0.0503934	promoter	exon	utr5
chr2	11509800	11510799	1000	-0.717119	0.00282249	0.0729465	geneBody	intron	undefined
chr2	115687600	115689199	1600	0.528176	0.000980253	0.0442061	geneBody	intron	undefined
chr2	115921400	115924199	2800	0.508936	0.00257862	0.0696372	geneBody	exon	CDS
chr2	116780800	116781799	1000	-0.719427	0.000493736	0.0316632	distalIntergenic	intergenic	undefined
chr2	116918200	116919199	1000	0.563738	0.00251112	0.0689351	distalIntergenic	intergenic	undefined
chr2	116968000	116970599	2600	0.330117	0.00655889	0.109027	distalIntergenic	exon	otherExon
chr2	117017000	117019999	3000	0.475867	9.56842e-05	0.0144862	distalIntergenic	intergenic	undefined
chr2	117089000	117091599	2600	0.350005	0.00861686	0.124247	distalIntergenic	intergenic	undefined
chr2	117096800	117098399	1600	0.540597	0.00484226	0.0942477	distalIntergenic	intergenic	undefined
chr2	117160000	117161799	1800	0.585492	0.00325403	0.0779871	geneBody	intron	undefined
chr2	11717800	11718599	800	-0.70199	0.00604205	0.10462	geneBody	exon	utr5
chr2	117305800	117309999	4200	0.368637	0.00380281	0.0843638	geneBody	exon	CDS
chr2	117310400	117311599	1200	0.540852	0.00263181	0.070319	geneBody	intron	undefined
chr2	117331400	117332199	800	0.681754	0.00134618	0.0509709	geneBody	intron	undefined
chr2	117379600	117391599	12000	0.409678	0.00038481	0.0280923	distalIntergenic	intergenic	undefined
chr2	117431000	117433999	3000	0.599169	7.69525e-06	0.004463	distalIntergenic	intergenic	undefined
chr2	11762200	11763599	1400	-0.718666	0.000282926	0.0242381	geneBody	exon	CDS
chr2	118457200	118458799	1600	0.491743	0.00344414	0.07992	geneBody	exon	CDS
chr2	118551400	118554999	3600	0.474817	0.0040178	0.0863315	promoter	intergenic	undefined
chr2	118596600	118598599	2000	-0.463882	0.00532346	0.0986455	promoter	exon	utr5
chr2	118654000	118660399	6400	-0.245035	0.00231096	0.0662202	distalIntergenic	intergenic	undefined
chr2	118863200	118864799	1600	-0.778933	4.938e-05	0.0107156	geneBody	intron	undefined
chr2	118869000	118871999	3000	0.444254	0.00875207	0.125209	geneBody	exon	CDS
chr2	119005400	119006799	1400	-0.506683	0.00169056	0.0568784	distalIntergenic	intergenic	undefined
chr2	119159800	119160599	800	0.683879	0.00282491	0.0729737	distalIntergenic	intergenic	undefined
chr2	119378400	119378799	400	-0.768104	0.0045527	0.0917523	geneBody	intron	undefined
chr2	119757600	119760999	3400	0.276793	0.00199197	0.0617891	promoter	exon	utr5
chr2	119843000	119845199	2200	0.4806	0.002986	0.0749716	distalIntergenic	intergenic	undefined
chr2	119872000	119874399	2400	0.36538	0.00163329	0.0560217	distalIntergenic	intergenic	undefined
chr2	120083000	120087199	4200	-0.523509	4.94163e-05	0.0107156	promoter	exon	CDS
chr2	120194400	120195399	1000	-1.09147	5.24483e-05	0.0109664	geneBody	intron	undefined
chr2	120242600	120245999	3400	0.359164	0.00269659	0.0711651	promoter	exon	utr5
chr2	120347400	120350999	3600	0.45657	0.00100999	0.0447309	geneBody	exon	CDS
chr2	120366000	120366999	1000	-0.741257	0.00964169	0.13095	geneBody	intron	undefined
chr2	120424200	120425799	1600	-0.689339	0.00486788	0.094432	geneBody	exon	otherExon
chr2	120487800	120489999	2200	-0.682079	0.000107972	0.0151845	geneBody	exon	CDS
chr2	120539400	120540399	1000	1.15233	0.000706478	0.0375782	geneBody	exon	utr5
chr2	120866600	120868199	1600	-0.509196	0.00187816	0.05996	geneDownstream	exon	otherExon
chr2	121216600	121218599	2000	-0.708361	0.000824676	0.0404592	geneBody	exon	otherExon
chr2	121270000	121272999	3000	0.325024	0.00598643	0.104084	promoter	exon	utr5
chr2	121370400	121379799	9400	-0.308821	0.000301013	0.0249717	geneBody	exon	utr3
chr2	121536200	121537599	1400	-0.532848	0.00651377	0.108627	geneBody	exon	CDS
chr2	121662400	121663599	1200	-0.820807	0.000121906	0.0160561	geneBody	intron	undefined
chr2	121739400	121741399	2000	-0.508087	0.00444728	0.0908254	geneBody	intron	undefined
chr2	121741800	121742599	800	-0.981811	0.00631266	0.107219	geneBody	intron	undefined
chr2	121920400	121921399	1000	-0.659884	0.00326746	0.0780135	geneBody	intron	undefined
chr2	122078800	122081599	2800	-0.402744	0.00395148	0.0857529	geneBody	exon	CDS
chr2	122259400	122263999	4600	-0.375842	0.000774893	0.039392	geneBody	exon	CDS
chr2	122387200	122388999	1800	-0.682076	9.40372e-05	0.0144259	distalIntergenic	intergenic	undefined
chr2	122758400	122759199	800	-0.758791	0.00272883	0.0714994	distalIntergenic	intergenic	undefined
chr2	12287200	12291399	4200	0.48511	0.000436967	0.029704	geneBody	exon	otherExon
chr2	124469600	124473399	3800	0.497725	0.000116597	0.0157293	geneBody	intron	undefined
chr2	124664200	124665599	1400	-0.520548	0.00714985	0.112884	geneBody	exon	utr3
chr2	125067800	125068599	800	-0.804575	0.00111326	0.0468741	promoter	exon	utr5
chr2	125257800	125258399	600	-0.710096	0.00864909	0.124479	geneBody	exon	utr3
chr2	125290200	125290599	400	-0.866609	0.00400924	0.0863292	distalIntergenic	intergenic	undefined
chr2	125325200	125325599	400	-0.886588	0.00216934	0.0643239	geneBody	intron	undefined
chr2	125333600	125335199	1600	0.589427	0.00129316	0.0499519	geneBody	intron	undefined
chr2	125617400	125617999	600	-1.11431	0.000589978	0.0343943	geneBody	intron	undefined
chr2	125759200	125759799	600	-0.749802	0.0022063	0.064998	geneBody	intron	undefined
chr2	125771000	125771399	400	-0.761772	0.00578507	0.102699	geneBody	intron	undefined
chr2	126593800	126594799	1000	-0.877277	0.000120243	0.015988	geneBody	exon	utr3
chr2	126905200	126905799	600	0.842671	0.00226287	0.0657722	geneBody	intron	undefined
chr2	127476200	127477599	1400	-0.475256	0.00417166	0.0880618	geneBody	intron	undefined
chr2	127600800	127601999	1200	-0.652059	0.00804854	0.120148	geneBody	exon	CDS
chr2	127651400	127657799	6400	-0.284724	0.00457819	0.0919661	promoter	exon	utr5
chr2	127659200	127661999	2800	-0.63391	0.000256252	0.0230756	distalIntergenic	intergenic	undefined
chr2	127736200	127737999	1800	-0.443211	0.00966927	0.131105	distalIntergenic	intergenic	undefined
chr2	12776800	12779599	2800	0.408721	0.00326696	0.0780135	distalIntergenic	intergenic	undefined
chr2	127890200	127891599	1400	-0.510305	0.00859255	0.124093	geneBody	intron	undefined
chr2	128738000	128739799	1800	-0.563722	0.000113878	0.0155546	geneBody	exon	CDS
chr2	128847000	128847599	600	-0.541047	0.00803188	0.120075	geneBody	intron	undefined
chr2	129077000	129078199	1200	-0.623937	0.00443828	0.0907602	geneBody	intron	undefined
chr2	129192000	129200799	8800	0.21389	0.00343966	0.0798831	promoter	exon	utr5
chr2	12935200	12936399	1200	0.603049	0.00541058	0.0992331	geneBody	intron	undefined
chr2	129417600	129418399	800	1.12466	1.49512e-06	0.00188375	distalIntergenic	intergenic	undefined
chr2	129497600	129498799	1200	-0.816181	0.000428738	0.0294182	geneBody	intron	undefined
chr2	129548600	129550999	2400	0.385124	0.00140545	0.052042	distalIntergenic	intergenic	undefined
chr2	129570800	129583199	12400	0.217445	0.00092513	0.0428964	distalIntergenic	intergenic	undefined
chr2	129652600	129653999	1400	-0.471528	0.00859434	0.124106	distalIntergenic	intergenic	undefined
chr2	129683000	129684399	1400	-0.92937	4.8376e-05	0.0106319	distalIntergenic	intergenic	undefined
chr2	129899200	129900599	1400	-0.596692	0.00458609	0.0920291	distalIntergenic	intergenic	undefined
chr2	129912400	129915399	3000	0.4547	0.00148144	0.0533649	distalIntergenic	intergenic	undefined
chr2	130009400	130010199	800	0.766043	0.00105884	0.0458118	distalIntergenic	intergenic	undefined
chr2	130071800	130073999	2200	-0.450555	0.00156338	0.0548081	distalIntergenic	exon	otherExon
chr2	130188400	130188999	600	-0.814869	0.00489457	0.0947056	distalIntergenic	intergenic	undefined
chr2	130255600	130258599	3000	0.430275	0.0010644	0.0459002	geneBody	exon	CDS
chr2	130264400	130265999	1600	0.513047	0.00963522	0.130905	geneDownstream	exon	utr3
chr2	130301200	130301999	800	-0.771116	0.00762554	0.116927	geneBody	intron	undefined
chr2	130363400	130364199	800	-0.675737	0.0052151	0.0975681	geneBody	intron	undefined
chr2	130481200	130485399	4200	0.348283	0.00361416	0.0820466	geneBody	intron	undefined
chr2	130499000	130499599	600	-1.19197	2.98383e-05	0.00849813	geneBody	intron	undefined
chr2	130529200	130532799	3600	0.384095	0.00199287	0.0617938	geneBody	exon	CDS
chr2	130670600	130672799	2200	-0.51849	0.000515317	0.0322227	geneBody	exon	CDS
chr2	130818800	130821599	2800	0.586128	0.000197949	0.0203307	geneBody	exon	utr5
chr2	130828600	130832399	3800	-0.361174	0.00252313	0.0691194	geneBody	intron	undefined
chr2	131046400	131047399	1000	-0.819534	0.000424526	0.0292646	distalIntergenic	intergenic	undefined
chr2	131292600	131295999	3400	0.360347	0.00410634	0.0873327	geneBody	exon	utr3
chr2	131390600	131394599	4000	-0.45157	0.00133956	0.0508206	distalIntergenic	intergenic	undefined
chr2	131567000	131568399	1400	0.632369	0.000508899	0.0321159	distalIntergenic	intergenic	undefined
chr2	131697800	131705199	7400	0.246137	0.00847846	0.12331	distalIntergenic	intron	undefined
chr2	13199000	13201599	2600	0.503082	0.000643449	0.0358411	geneBody	intron	undefined
chr2	132212200	132212599	400	-1.00734	0.000277123	0.0240226	distalIntergenic	intron	undefined
chr2	132247000	132248799	1800	-0.429398	0.000975617	0.0441041	promoter	exon	utr5
chr2	13233600	13234599	1000	0.834346	0.00219603	0.0648	geneBody	intron	undefined
chr2	132580800	132585399	4600	-0.313204	0.00327952	0.0781013	geneBody	intron	undefined
chr2	132589600	132592399	2800	0.378159	0.00764711	0.117117	promoter	intergenic	undefined
chr2	132595800	132599599	3800	-0.360703	0.00976596	0.131598	promoter	exon	otherExon
chr2	13265000	13265399	400	0.722122	0.00395146	0.0857529	geneBody	intron	undefined
chr2	132762000	132764399	2400	0.388857	0.00568336	0.101731	distalIntergenic	intergenic	undefined
chr2	132783000	132784399	1400	0.591681	0.00518578	0.0972305	geneBody	intron	undefined
chr2	132800000	132802799	2800	-0.4258	0.00773853	0.117884	geneDownstream	intergenic	undefined
chr2	132836400	132837599	1200	-0.712969	0.000729891	0.0381937	geneBody	intron	undefined
chr2	133021600	133022599	1000	0.759565	0.000214682	0.0212145	distalIntergenic	intergenic	undefined
chr2	133112000	133112799	800	-0.622853	0.00179118	0.0585779	distalIntergenic	intergenic	undefined
chr2	135102600	135103399	800	-0.720106	0.000995255	0.0444691	geneBody	intron	undefined
chr2	135121400	135123199	1800	0.678594	0.00175069	0.05797	geneBody	intron	undefined
chr2	135673800	135674999	1200	0.477156	0.00452087	0.0914427	geneBody	intron	undefined
chr2	135702600	135704199	1600	-0.56117	0.00148576	0.0534405	geneBody	intron	undefined
chr2	135944600	135945599	1000	-0.803982	0.00298796	0.074995	geneBody	intron	undefined
chr2	136005800	136007399	1600	0.472306	0.0058411	0.102912	geneBody	exon	utr3
chr2	136485800	136486599	800	0.647159	0.00276721	0.0720681	distalIntergenic	intergenic	undefined
chr2	136672600	136674999	2400	0.60743	5.45112e-05	0.0111334	distalIntergenic	intergenic	undefined
chr2	136783600	136784599	1000	0.613098	0.00198001	0.0616339	geneDownstream	intergenic	undefined
chr2	136787400	136789599	2200	0.573331	0.000533069	0.0327211	distalIntergenic	intergenic	undefined
chr2	136886000	136887599	1600	0.561606	0.00577825	0.102644	geneBody	intron	undefined
chr2	136888400	136889799	1400	0.614491	0.00896611	0.126725	promoter	exon	otherExon
chr2	138272400	138272999	600	-0.859698	0.00185384	0.0594954	geneBody	intron	undefined
chr2	138283400	138284599	1200	0.549287	0.000554159	0.0332001	geneBody	exon	utr3
chr2	140293600	140294999	1400	0.509685	0.00506742	0.0961835	geneBody	exon	utr3
chr2	142172000	142173599	1600	0.545065	0.00475163	0.0935301	geneBody	intron	undefined
chr2	142339200	142341199	2000	0.598878	0.00188445	0.0600296	geneBody	intron	undefined
chr2	142402200	142406999	4800	0.420027	0.000415644	0.0289986	distalIntergenic	intergenic	undefined
chr2	142588200	142590799	2600	0.516026	0.00359976	0.081846	distalIntergenic	intergenic	undefined
chr2	142623600	142625999	2400	0.554797	0.00103289	0.0452054	geneBody	intron	undefined
chr2	142691800	142692999	1200	0.654692	0.00764793	0.117117	geneBody	intron	undefined
chr2	142811400	142813399	2000	0.722276	0.000444722	0.0300079	geneBody	intron	undefined
chr2	143034400	143036399	2000	0.370829	0.00906271	0.127351	distalIntergenic	intergenic	undefined
chr2	143110000	143111399	1400	0.467159	0.00291606	0.0741325	distalIntergenic	intergenic	undefined
chr2	143709600	143710599	1000	0.879349	0.000489482	0.0315384	geneBody	intron	undefined
chr2	143795800	143797599	1800	0.461304	0.00803536	0.120082	promoter	exon	CDS
chr2	143920400	143921399	1000	1.16802	5.90414e-06	0.0039306	geneBody	intron	undefined
chr2	144022600	144024399	1800	-0.685751	0.0059122	0.103445	distalIntergenic	intergenic	undefined
chr2	144078200	144079399	1200	-0.893706	0.00326475	0.0780135	distalIntergenic	intergenic	undefined
chr2	144144600	144145399	800	-0.682915	0.00389745	0.0851748	geneBody	intron	undefined
chr2	144253200	144253599	400	-0.835619	0.00337262	0.0789764	geneBody	intron	undefined
chr2	144326000	144326999	1000	-0.592228	0.00714323	0.112839	geneBody	intron	undefined
chr2	144358800	144359999	1200	-0.732248	0.000327524	0.0260532	distalIntergenic	intergenic	undefined
chr2	144487400	144490199	2800	0.401721	0.00594734	0.10375	geneBody	exon	CDS
chr2	144574200	144575799	1600	0.545662	0.00700969	0.112093	geneBody	exon	CDS
chr2	144717200	144720799	3600	-0.31081	0.00663306	0.109621	geneBody	intron	undefined
chr2	145231400	145232399	1000	-0.79898	0.000123238	0.0161104	geneBody	intron	undefined
chr2	145381600	145383999	2400	0.322637	0.00941473	0.129663	geneBody	intron	undefined
chr2	145384400	145385999	1600	0.59119	0.000855728	0.0411673	geneBody	intron	undefined
chr2	145459600	145461599	2000	0.521356	0.00755537	0.116265	geneBody	intron	undefined
chr2	145511000	145511999	1000	-0.571352	0.00743871	0.115351	geneBody	intron	undefined
chr2	145722800	145725599	2800	0.38867	0.00235503	0.0667808	geneBody	intron	undefined
chr2	145782400	145783799	1400	0.588468	0.00496534	0.0953566	promoter	intron	undefined
chr2	145824800	145828999	4200	-0.396576	0.00464835	0.0925258	geneBody	intron	undefined
chr2	145933200	145935199	2000	0.621369	0.000123637	0.0161337	promoter	exon	utr5
chr2	146045400	146046199	800	0.91572	0.000165435	0.0186394	geneBody	exon	CDS
chr2	146300000	146300999	1000	0.747726	0.000561832	0.0334336	geneBody	intron	undefined
chr2	146363000	146364199	1200	-0.691201	0.00136014	0.0513079	geneBody	intron	undefined
chr2	146423800	146425399	1600	-0.518769	0.00838812	0.122668	geneBody	exon	CDS
chr2	146553200	146555199	2000	0.552101	0.00477464	0.0937304	distalIntergenic	intergenic	undefined
chr2	146571800	146572599	800	0.71867	0.00451255	0.0913586	distalIntergenic	intergenic	undefined
chr2	148272200	148274199	2000	-0.525228	0.00176234	0.0580896	distalIntergenic	intergenic	undefined
chr2	148370800	148372799	2000	-0.654828	8.56074e-05	0.0137911	distalIntergenic	intergenic	undefined
chr2	148393000	148393999	1000	0.558535	0.00756979	0.116389	promoter	intergenic	undefined
chr2	148536400	148538599	2200	-0.35462	0.00829156	0.121976	distalIntergenic	intergenic	undefined
chr2	148636000	148637999	2000	0.552485	0.000806454	0.0400628	distalIntergenic	intergenic	undefined
chr2	148671800	148674399	2600	0.45448	9.62714e-05	0.0144862	promoter	exon	utr5
chr2	148689400	148690399	1000	0.601995	0.00251463	0.0690175	geneBody	exon	CDS
chr2	148724600	148725599	1000	0.556055	0.00797377	0.11963	geneBody	intron	undefined
chr2	14935800	14936999	1200	0.549143	0.00388911	0.0850962	geneBody	intron	undefined
chr2	149871800	149874999	3200	0.406894	0.00399471	0.0861817	geneBody	intron	undefined
chr2	149938600	149939199	600	-0.878578	0.00086701	0.0414568	geneBody	intron	undefined
chr2	149948600	149952199	3600	0.433306	0.00520636	0.0975039	geneBody	intron	undefined
chr2	150311000	150311799	800	0.53895	0.00284519	0.0732482	geneBody	exon	utr5
chr2	150575200	150576399	1200	-0.493318	0.00838231	0.12264	geneBody	exon	CDS
chr2	150995200	150995799	600	-1.03689	0.000266559	0.0235681	geneBody	intron	undefined
chr2	151990600	151995599	5000	-0.247927	0.00469252	0.0929332	promoter	intergenic	undefined
chr2	152062200	152063399	1200	-0.655498	0.00852718	0.123621	distalIntergenic	intergenic	undefined
chr2	152357200	152357999	800	-0.874158	0.0002455	0.0225662	geneBody	intron	undefined
chr2	152359600	152364199	4600	-0.267844	0.00858943	0.124093	geneBody	exon	otherExon
chr2	152452000	152452999	1000	-0.49112	0.00442084	0.0906064	distalIntergenic	intergenic	undefined
chr2	152611400	152613399	2000	0.518975	0.003762	0.0839682	geneDownstream	exon	utr3
chr2	152625000	152626199	1200	-0.904127	0.00221885	0.065145	promoter	intergenic	undefined
chr2	152770800	152772799	2000	-0.460506	0.00499786	0.0956458	distalIntergenic	exon	otherExon
chr2	152995400	152996599	1200	-0.802395	8.7221e-05	0.013841	geneBody	intron	undefined
chr2	153026800	153027999	1200	-0.470646	0.00773294	0.117838	distalIntergenic	intergenic	undefined
chr2	153069000	153075599	6600	-0.25982	0.00167959	0.0567179	geneBody	exon	utr3
chr2	153248400	153250999	2600	-0.537442	0.00117363	0.0479258	geneBody	exon	utr3
chr2	153256600	153256799	200	-1.04608	0.00512969	0.0967248	geneBody	intron	undefined
chr2	153311000	153311599	600	0.648806	0.00517884	0.0971378	geneBody	intron	undefined
chr2	153312400	153313599	1200	0.543684	0.0096671	0.131094	geneBody	intron	undefined
chr2	153629400	153630799	1400	-0.493691	0.00927019	0.128703	geneBody	intron	undefined
chr2	153792800	153795999	3200	-0.445812	0.00390015	0.0851786	geneBody	exon	utr3
chr2	153932000	153932799	800	0.878228	0.00235176	0.0667406	geneBody	exon	utr3
chr2	153968400	153969799	1400	-0.804672	0.000148926	0.0176527	distalIntergenic	intergenic	undefined
chr2	153998600	153999199	600	-1.04225	0.00045221	0.0303729	geneBody	intron	undefined
chr2	154184400	154186999	2600	0.4347	0.00574485	0.102243	distalIntergenic	intergenic	undefined
chr2	154218200	154219399	1200	0.619832	0.00480719	0.0939801	geneBody	exon	CDS
chr2	154232800	154234999	2200	-0.421336	0.00605907	0.104806	geneBody	exon	CDS
chr2	154236000	154239399	3400	-0.364097	0.00505534	0.0961221	geneBody	exon	CDS
chr2	154318600	154319599	1000	-0.9719	0.000974754	0.0440923	geneBody	exon	CDS
chr2	154524000	154525599	1600	0.727239	0.000508977	0.0321159	geneBody	exon	utr3
chr2	154604800	154605799	1000	-0.665615	0.00537891	0.0989964	promoter	intergenic	undefined
chr2	154619800	154620799	1000	0.549935	0.0092061	0.128337	geneBody	intron	undefined
chr2	154860800	154861999	1200	-0.66401	0.000437823	0.0297484	geneBody	exon	CDS
chr2	155555600	155557399	1800	-0.560909	0.000905202	0.0424029	promoter	exon	utr3
chr2	155687400	155688599	1200	-0.886683	0.000466028	0.0308473	geneBody	intron	undefined
chr2	155790200	155793399	3200	0.453469	0.00248728	0.0686536	geneBody	exon	CDS
chr2	156047400	156049599	2200	-0.483099	0.00585978	0.103084	geneBody	exon	CDS
chr2	156338200	156339999	1800	-0.500172	0.00422714	0.0885234	geneBody	exon	CDS
chr2	156417800	156433799	16000	0.175744	0.0073551	0.114721	promoter	exon	utr5
chr2	156629400	156633399	4000	0.377147	0.00853471	0.123661	geneBody	exon	otherExon
chr2	156771800	156772799	1000	-0.591135	0.0094769	0.130136	distalIntergenic	intergenic	undefined
chr2	156966400	156969399	3000	0.379548	0.00206699	0.0627503	geneBody	intron	undefined
chr2	156971600	156972599	1000	1.02901	0.000190887	0.0199793	geneBody	intron	undefined
chr2	157033000	157033599	600	-0.893753	0.00339621	0.0792584	geneBody	exon	CDS
chr2	157316000	157318599	2600	0.358411	0.00563538	0.101232	geneBody	exon	CDS
chr2	157442000	157455999	14000	-0.180791	0.00507223	0.0962374	geneBody	exon	utr5
chr2	157495600	157499199	3600	0.314537	0.00222294	0.0651538	distalIntergenic	intergenic	undefined
chr2	157534600	157540799	6200	0.243805	0.00540116	0.0991614	distalIntergenic	intergenic	undefined
chr2	157741000	157742799	1800	-0.530214	0.00248604	0.0686325	geneBody	intron	undefined
chr2	157771200	157772999	1800	-0.585693	0.000410756	0.0289467	geneBody	intron	undefined
chr2	157933800	157936599	2800	-0.355663	0.00671308	0.110364	geneBody	exon	CDS
chr2	158212200	158218199	6000	0.244354	0.00284639	0.0732662	geneBody	exon	CDS
chr2	158458600	158460799	2200	-0.488016	0.00596759	0.103956	geneBody	intron	undefined
chr2	158530600	158531799	1200	-0.617335	0.00534418	0.0987219	geneBody	exon	CDS
chr2	158562800	158564799	2000	-0.456684	0.00815406	0.120811	distalIntergenic	intergenic	undefined
chr2	158650000	158656199	6200	-0.262162	0.00344938	0.079989	distalIntergenic	intergenic	undefined
chr2	158736600	158737199	600	-0.756537	0.00206306	0.0627254	geneBody	intron	undefined
chr2	158737800	158749999	12200	-0.141797	0.00741809	0.115204	geneBody	exon	CDS
chr2	158780600	158782199	1600	-0.560281	0.00746513	0.11554	geneBody	exon	otherExon
chr2	158828800	158838199	9400	-0.212969	0.00580889	0.102818	geneBody	exon	CDS
chr2	158986000	158986599	600	-0.654327	0.009143	0.127834	distalIntergenic	intergenic	undefined
chr2	159061800	159063399	1600	-0.919793	1.17926e-05	0.00531992	distalIntergenic	intergenic	undefined
chr2	160019800	160021999	2200	0.54584	0.0050298	0.095893	geneBody	intron	undefined
chr2	160376800	160378199	1400	-0.661025	0.00300853	0.0752882	distalIntergenic	intergenic	undefined
chr2	160788800	160790799	2000	-0.493165	0.00315721	0.0771111	geneBody	intron	undefined
chr2	160887200	160894399	7200	-0.243876	0.00445947	0.0908529	geneBody	exon	utr5
chr2	160907200	160914399	7200	-0.325914	0.0091167	0.127688	promoter	exon	utr5
chr2	160992000	160992999	1000	-0.658948	0.00678204	0.110873	geneBody	exon	CDS
chr2	161068000	161068999	1000	-0.673546	0.00131372	0.0503323	geneBody	intron	undefined
chr2	161091600	161093399	1800	-0.820796	0.000620152	0.0352251	geneBody	intron	undefined
chr2	161106800	161107799	1000	0.823107	0.000171807	0.0188908	geneBody	intron	undefined
chr2	161164200	161165599	1400	0.46665	0.00641049	0.107876	distalIntergenic	intergenic	undefined
chr2	161172000	161172799	800	-0.910841	0.00546622	0.0997624	distalIntergenic	intergenic	undefined
chr2	161215800	161217999	2200	-0.432956	0.0081145	0.120548	distalIntergenic	exon	otherExon
chr2	161569600	161571199	1600	0.619835	0.000542659	0.0329363	geneBody	intron	undefined
chr2	161705600	161706599	1000	-0.641109	0.00476156	0.0935868	geneBody	intron	undefined
chr2	161764200	161765199	1000	0.926641	0.000644351	0.0358411	geneBody	intron	undefined
chr2	161858000	161860599	2600	0.407943	0.00316302	0.0771567	geneBody	intron	undefined
chr2	162078200	162080999	2800	0.541158	0.00352481	0.0809237	geneBody	intron	undefined
chr2	162131200	162132399	1200	-0.397449	0.00946054	0.130012	geneBody	intron	undefined
chr2	162391800	162395799	4000	0.36155	0.00482693	0.0941191	geneDownstream	exon	otherExon
chr2	162770800	162773399	2600	0.480759	0.00561117	0.101052	distalIntergenic	intergenic	undefined
chr2	162774800	162778199	3400	0.497737	4.0919e-05	0.00985238	distalIntergenic	intergenic	undefined
chr2	162939400	162939799	400	-1.19217	4.53517e-05	0.0102923	distalIntergenic	intergenic	undefined
chr2	162980800	162982199	1400	-0.577145	0.00509611	0.0964525	distalIntergenic	intergenic	undefined
chr2	162989400	162990599	1200	-0.526479	0.00852553	0.123621	geneBody	intron	undefined
chr2	163179000	163179999	1000	-0.698705	0.00149839	0.0536223	distalIntergenic	intergenic	undefined
chr2	163324600	163326999	2400	-0.404456	0.00538009	0.0989964	geneDownstream	intergenic	undefined
chr2	163372400	163373199	800	-0.797072	0.00325743	0.0779871	geneBody	intron	undefined
chr2	163490400	163493199	2800	-0.478623	0.000385558	0.0281329	promoter	exon	utr5
chr2	163541600	163542199	600	-0.759904	0.00693289	0.11174	promoter	exon	otherExon
chr2	163542600	163544199	1600	-0.562624	0.00272577	0.0714576	promoter	intron	undefined
chr2	163582600	163583399	800	-0.909308	0.000290317	0.0245974	distalIntergenic	intergenic	undefined
chr2	163625400	163626999	1600	-0.537682	0.00814473	0.120751	geneBody	exon	utr3
chr2	163757400	163758999	1600	-0.520005	0.0023792	0.0671412	distalIntergenic	intergenic	undefined
chr2	163932600	163933399	800	-1.01381	0.000156359	0.0180936	distalIntergenic	intergenic	undefined
chr2	163972600	163972999	400	-1.44922	8.47742e-05	0.0137396	distalIntergenic	intergenic	undefined
chr2	164026000	164027799	1800	-0.644545	0.00238106	0.0671536	geneBody	exon	CDS
chr2	164037800	164039199	1400	-0.676904	0.000341389	0.0265397	geneBody	intron	undefined
chr2	164312600	164313399	800	0.854551	0.000232181	0.0220349	distalIntergenic	intergenic	undefined
chr2	164392600	164393799	1200	-0.822616	0.000238816	0.0223025	geneBody	exon	CDS
chr2	164430400	164431199	800	0.767605	0.00254678	0.0692439	geneBody	exon	CDS
chr2	164477600	164478599	1000	-0.576105	0.00534435	0.0987219	geneBody	intron	undefined
chr2	164499000	164501999	3000	-0.296755	0.00503617	0.0959393	geneBody	exon	utr3
chr2	164739400	164740599	1200	0.596943	0.00295736	0.0746744	geneBody	intron	undefined
chr2	164799000	164800599	1600	-0.514397	0.00990932	0.132407	geneBody	exon	utr3
chr2	164813400	164814799	1400	0.560856	0.00870467	0.124812	geneBody	intron	undefined
chr2	164930200	164933599	3400	-0.316638	0.00821888	0.121371	distalIntergenic	intergenic	undefined
chr2	165028800	165029399	600	-0.817121	0.000659127	0.036219	geneBody	intron	undefined
chr2	165095800	165104599	8800	-0.302778	0.00665656	0.109829	distalIntergenic	intergenic	undefined
chr2	165108200	165109999	1800	-0.448675	0.00142947	0.0524134	geneDownstream	intergenic	undefined
chr2	165115600	165118999	3400	-0.40215	0.00331268	0.0785031	geneBody	exon	utr3
chr2	165138400	165145399	7000	-0.286413	0.00371216	0.0833317	geneBody	exon	CDS
chr2	165228200	165230799	2600	-0.399938	0.00342724	0.0797073	geneBody	intron	undefined
chr2	165244200	165246399	2200	-0.609057	0.00162669	0.0558873	distalIntergenic	intergenic	undefined
chr2	165458400	165463599	5200	-0.311677	0.00371964	0.0833666	geneBody	intron	undefined
chr2	165475600	165477199	1600	0.530694	0.00327077	0.0780192	distalIntergenic	intergenic	undefined
chr2	165581200	165581799	600	-0.940938	0.00123535	0.049057	distalIntergenic	intergenic	undefined
chr2	165632800	165636199	3400	-0.553049	0.00188347	0.0600115	geneBody	intron	undefined
chr2	165641800	165644199	2400	0.50483	0.00354676	0.0811851	geneBody	intron	undefined
chr2	165699800	165701999	2200	-0.406719	0.00407143	0.0870208	geneBody	intron	undefined
chr2	165953000	165955799	2800	-0.469138	0.00208426	0.063081	distalIntergenic	intergenic	undefined
chr2	166214400	166218399	4000	-0.404941	0.000235396	0.0221507	distalIntergenic	intergenic	undefined
chr2	166301000	166301599	600	0.810773	0.00251541	0.0690259	distalIntergenic	intergenic	undefined
chr2	166470400	166473799	3400	-0.333475	0.00936804	0.129422	distalIntergenic	intergenic	undefined
chr2	166529400	166530599	1200	-0.623856	0.00596095	0.1039	distalIntergenic	intergenic	undefined
chr2	166867800	166872199	4400	-0.335318	0.00685676	0.111298	geneBody	exon	CDS
chr2	166914000	166914799	800	-0.741786	0.00639341	0.107763	geneBody	intron	undefined
chr2	167040200	167044599	4400	-0.304346	0.00147229	0.0531698	geneBody	exon	utr5
chr2	167054400	167058199	3800	-0.364319	0.000607961	0.034996	geneBody	exon	CDS
chr2	167143600	167171799	28200	0.160803	0.00300493	0.0752472	geneBody	intron	undefined
chr2	167183000	167193999	11000	0.197262	0.000379116	0.027871	promoter	exon	utr5
chr2	167381200	167383199	2000	-0.427754	0.00937208	0.129424	distalIntergenic	intergenic	undefined
chr2	167430600	167432399	1800	-0.481405	0.00449898	0.0912175	geneBody	intron	undefined
chr2	167447000	167448399	1400	-0.447302	0.00667928	0.110079	geneBody	intron	undefined
chr2	167526400	167527399	1000	-0.61069	0.00430005	0.0893531	distalIntergenic	intergenic	undefined
chr2	167528000	167529399	1400	-0.596303	0.00561595	0.101069	distalIntergenic	intergenic	undefined
chr2	167593400	167598799	5400	-0.281169	0.0061477	0.105653	distalIntergenic	intron	undefined
chr2	168019200	168019999	800	-0.655845	0.00402753	0.0864364	distalIntergenic	intergenic	undefined
chr2	168038800	168039999	1200	-0.8208	0.000989475	0.04436	distalIntergenic	intergenic	undefined
chr2	168045200	168045999	800	-0.702012	0.0064533	0.108159	distalIntergenic	intergenic	undefined
chr2	168249600	168250599	1000	-0.787931	0.00236709	0.0669546	distalIntergenic	intergenic	undefined
chr2	168308000	168310199	2200	0.553534	0.000213308	0.0211789	distalIntergenic	intergenic	undefined
chr2	168321200	168322799	1600	0.544774	0.0027453	0.0717124	distalIntergenic	intergenic	undefined
chr2	168330000	168332199	2200	0.38786	0.0038909	0.0851116	distalIntergenic	intergenic	undefined
chr2	168520200	168523399	3200	-0.596819	0.00113874	0.0473657	geneBody	exon	CDS
chr2	168705000	168711799	6800	-0.274323	0.00244168	0.0680868	geneBody	exon	utr5
chr2	168932800	168934999	2200	0.424613	0.00484542	0.0942639	geneBody	exon	utr3
chr2	169212000	169212799	800	-0.683177	0.00608221	0.105062	distalIntergenic	intergenic	undefined
chr2	169606600	169608599	2000	0.666997	8.29655e-05	0.0136056	distalIntergenic	intergenic	undefined
chr2	169698200	169701199	3000	-0.372684	0.00601351	0.104324	geneBody	intron	undefined
chr2	169758400	169758999	600	-0.822778	0.00487428	0.0944809	geneBody	intron	undefined
chr2	169861000	169863399	2400	-0.563311	0.000912762	0.0425932	geneBody	intron	undefined
chr2	169944600	169945199	600	-0.775484	0.0032373	0.0778252	geneBody	intron	undefined
chr2	170112600	170123199	10600	-0.286241	8.28098e-05	0.0136056	geneBody	exon	utr5
chr2	170216600	170221399	4800	0.351108	0.00973935	0.131458	distalIntergenic	intergenic	undefined
chr2	170244400	170247399	3000	0.479587	0.000989428	0.04436	distalIntergenic	intergenic	undefined
chr2	170495400	170497999	2600	0.449023	0.00472523	0.0932776	promoter	exon	utr5
chr2	170542400	170542999	600	-0.815055	0.00723448	0.113547	distalIntergenic	intergenic	undefined
chr2	170580800	170581799	1000	-0.861846	0.00131872	0.0503934	geneBody	intron	undefined
chr2	170755800	170758999	3200	0.379045	0.00120118	0.0485494	geneBody	intron	undefined
chr2	170815000	170816799	1800	0.543515	0.000964793	0.0439129	geneBody	intron	undefined
chr2	170864200	170866799	2600	0.49254	0.000111637	0.0154215	geneBody	intron	undefined
chr2	171361600	171362399	800	-1.22936	2.30869e-05	0.00760807	distalIntergenic	intergenic	undefined
chr2	171586600	171588399	1800	0.489085	0.00548794	0.0999594	distalIntergenic	intergenic	undefined
chr2	172272800	172274399	1600	-0.494203	0.00790534	0.119099	distalIntergenic	intergenic	undefined
chr2	172277400	172278399	1000	-0.781973	0.00282683	0.0729737	distalIntergenic	intergenic	undefined
chr2	172336800	172339399	2600	-0.440154	0.00354853	0.0811874	distalIntergenic	exon	otherExon
chr2	172369000	172371999	3000	-0.334514	0.00158001	0.0550274	promoter	exon	utr5
chr2	172432200	172433199	1000	-0.692655	0.00432226	0.0895911	geneBody	exon	utr3
chr2	172444000	172448999	5000	-0.366529	0.000389211	0.0282155	geneDownstream	exon	CDS
chr2	172486600	172487999	1400	-0.553627	0.0051457	0.0967945	distalIntergenic	intergenic	undefined
chr2	172519400	172521399	2000	-0.966305	2.81395e-05	0.00828544	distalIntergenic	intergenic	undefined
chr2	172851200	172858999	7800	0.215621	0.00618096	0.105954	distalIntergenic	intergenic	undefined
chr2	172892600	172893999	1400	-0.539862	0.00312061	0.0766269	geneBody	exon	CDS
chr2	172969200	172971199	2000	-0.563955	0.00207377	0.0628963	distalIntergenic	intergenic	undefined
chr2	173078800	173084399	5600	-0.320037	0.0011308	0.0472261	distalIntergenic	intergenic	undefined
chr2	173101600	173102599	1000	0.795399	0.001783	0.0584244	geneBody	exon	CDS
chr2	173104800	173106599	1800	-0.669927	0.00546231	0.0997161	geneBody	exon	CDS
chr2	173295200	173297599	2400	-0.422662	0.00401025	0.0863292	distalIntergenic	intergenic	undefined
chr2	173381800	173382799	1000	-0.914085	0.000293609	0.0247144	distalIntergenic	intergenic	undefined
chr2	173419000	173421199	2200	-0.548355	0.00216769	0.0643239	distalIntergenic	intergenic	undefined
chr2	173528800	173533399	4600	-0.539009	0.00016935	0.0188362	geneDownstream	intergenic	undefined
chr2	174130200	174130999	800	1.08298	0.000129898	0.0165517	geneBody	intron	undefined
chr2	174415200	174429799	14600	-0.234583	0.00264994	0.0704852	promoter	exon	utr5
chr2	174447800	174448599	800	-1.01231	0.00541491	0.0992974	distalIntergenic	intergenic	undefined
chr2	174630800	174632199	1400	0.872211	0.000379345	0.027871	distalIntergenic	intergenic	undefined
chr2	178022800	178024199	1400	0.539745	0.000804874	0.0400399	promoter	exon	utr5
chr2	17836800	17841399	4600	0.347945	0.000958825	0.0437373	distalIntergenic	intergenic	undefined
chr2	178431200	178432599	1400	-0.899329	0.000112949	0.0155002	geneBody	intron	undefined
chr2	178482600	178483799	1200	-0.826982	0.000527719	0.0326119	geneBody	intron	undefined
chr2	178526600	178528399	1800	0.571014	0.00323288	0.0778252	distalIntergenic	intergenic	undefined
chr2	178598200	178599199	1000	-0.752666	0.000485967	0.0314325	distalIntergenic	intergenic	undefined
chr2	178662200	178663399	1200	-0.744436	0.0015308	0.0542769	distalIntergenic	intergenic	undefined
chr2	178663800	178665999	2200	-0.383644	0.00689482	0.111474	distalIntergenic	intergenic	undefined
chr2	178709800	178714199	4400	0.364348	0.00337553	0.0789764	distalIntergenic	intergenic	undefined
chr2	179193000	179194199	1200	0.627449	0.00551679	0.10021	distalIntergenic	intergenic	undefined
chr2	179428200	179430999	2800	0.495689	0.000754558	0.0388719	distalIntergenic	intergenic	undefined
chr2	179779800	179781999	2200	0.564603	0.000218874	0.0213687	geneBody	exon	CDS
chr2	179851000	179861999	11000	0.211983	0.000800191	0.0398873	geneBody	exon	CDS
chr2	179882800	179884399	1600	-0.65065	0.000609272	0.0350162	geneBody	intron	undefined
chr2	179928400	179944799	16400	-0.167323	0.00553024	0.100338	geneBody	exon	CDS
chr2	179951400	179952399	1000	0.882052	0.000103635	0.0149499	geneBody	intron	undefined
chr2	180210800	180211999	1200	-0.6938	0.00261499	0.0701367	geneBody	intron	undefined
chr2	180213400	180231999	18600	-0.141317	0.00228722	0.0659704	promoter	exon	utr5
chr2	180360600	180361399	800	-0.712898	0.00997264	0.132787	distalIntergenic	intergenic	undefined
chr2	180561400	180565399	4000	0.389691	0.00356646	0.0814317	distalIntergenic	intergenic	undefined
chr2	180797600	180798799	1200	-0.635603	0.00388156	0.0850139	distalIntergenic	intergenic	undefined
chr2	180819000	180819799	800	-0.806267	0.00216923	0.0643239	distalIntergenic	exon	otherExon
chr2	181210400	181214199	3800	-0.279578	0.00687103	0.111362	promoter	exon	utr5
chr2	181305200	181309399	4200	-0.301714	0.00165242	0.056191	geneDownstream	exon	utr3
chr2	181347600	181366799	19200	-0.195557	0.0011602	0.0476979	promoter	exon	utr5
chr2	181425600	181426799	1200	-0.539518	0.00482546	0.0941087	geneBody	exon	otherExon
chr2	181501800	181502799	1000	-0.772534	0.00051635	0.0322227	geneBody	exon	utr3
chr2	181516000	181516799	800	0.879696	0.000562769	0.0334349	geneBody	exon	utr3
chr2	181565600	181567799	2200	-0.575308	0.000378067	0.0278364	geneDownstream	intergenic	undefined
chr2	18698600	18699999	1400	0.484774	0.00210141	0.0633772	promoter	exon	utr5
chr2	18802600	18803399	800	0.819016	0.00109002	0.0464049	promoter	intergenic	undefined
chr2	18954600	18955999	1400	-0.482755	0.00401202	0.0863292	geneBody	intron	undefined
chr2	18977400	18977999	600	-0.736047	0.00399475	0.0861817	geneBody	intron	undefined
chr2	19268600	19270199	1600	0.659628	0.00554979	0.100584	geneBody	exon	CDS
chr2	19384000	19384999	1000	-0.76047	0.00310909	0.0764716	geneBody	intron	undefined
chr2	19538800	19540199	1400	-0.642349	0.00447498	0.0910141	geneBody	intron	undefined
chr2	19677800	19679799	2000	-0.566961	0.00101172	0.0447829	distalIntergenic	exon	otherExon
chr2	19759200	19760399	1200	0.591369	0.00533226	0.0986676	distalIntergenic	intergenic	undefined
chr2	20123400	20125399	2000	0.719802	0.000399245	0.0285891	geneBody	intron	undefined
chr2	20526000	20526599	600	-0.746047	0.0095986	0.130632	geneBody	intron	undefined
chr2	20639800	20641199	1400	-0.580404	0.00609235	0.105113	geneBody	intron	undefined
chr2	20677600	20678599	1000	0.785027	0.000882466	0.041834	geneBody	intron	undefined
chr2	20770200	20770799	600	-0.971837	0.00175997	0.0580639	geneBody	intron	undefined
chr2	21287600	21288199	600	-0.675635	0.00237015	0.0670153	distalIntergenic	intergenic	undefined
chr2	21366800	21370999	4200	0.296548	0.000571628	0.0337691	promoter	exon	utr5
chr2	21924400	21926799	2400	0.768161	0.000296348	0.0247799	distalIntergenic	intergenic	undefined
chr2	22957400	22958799	1400	-0.661988	0.000132276	0.0166936	geneBody	intron	undefined
chr2	24616200	24618999	2800	0.381312	0.00100495	0.0446572	geneBody	exon	utr3
chr2	24767400	24770599	3200	-0.42262	0.00483503	0.0941698	distalIntergenic	intergenic	undefined
chr2	24896600	24897799	1200	-0.57153	0.00607816	0.105029	geneBody	intron	undefined
chr2	24968200	24971199	3000	-0.502863	9.64434e-05	0.0144862	geneBody	exon	utr3
chr2	25094000	25096399	2400	-0.576005	0.00164319	0.056136	promoter	exon	utr5
chr2	25142200	25151599	9400	-0.345149	0.0011197	0.0470248	distalIntergenic	exon	otherExon
chr2	25420000	25451199	31200	-0.114215	0.00531041	0.0985433	promoter	exon	utr5
chr2	25737000	25739999	3000	-0.439651	0.00875444	0.12523	promoter	exon	utr5
chr2	25889800	25922399	32600	-0.125344	0.00549207	0.0999971	geneDownstream	exon	utr3
chr2	26074600	26075799	1200	-0.739168	0.00103048	0.0451986	geneBody	intron	undefined
chr2	26085200	26096399	11200	-0.18316	0.00287158	0.0735776	geneBody	exon	utr5
chr2	26163600	26165199	1600	-0.52434	0.00244047	0.0680868	distalIntergenic	intergenic	undefined
chr2	26181800	26183399	1600	-0.481119	0.00765835	0.117222	distalIntergenic	intergenic	undefined
chr2	26219400	26222799	3400	-0.449954	0.00299704	0.0751455	geneBody	exon	CDS
chr2	26567800	26568999	1200	-0.879629	0.0003226	0.0259201	distalIntergenic	intergenic	undefined
chr2	26890000	26894599	4600	-0.315774	0.00480361	0.0939711	geneBody	exon	utr3
chr2	26897800	26899799	2000	-0.572913	0.000215177	0.0212293	geneBody	exon	CDS
chr2	27187000	27193799	6800	-0.277041	0.00884034	0.125785	geneDownstream	exon	utr3
chr2	27487000	27487799	800	-0.643061	0.00250711	0.0689275	geneBody	intron	undefined
chr2	27503800	27505399	1600	-0.612131	0.001168	0.0478704	geneBody	intron	undefined
chr2	27507600	27508599	1000	-0.692657	0.00177131	0.0582279	promoter	exon	utr5
chr2	27542600	27543399	800	0.796464	0.00629189	0.107039	distalIntergenic	exon	otherExon
chr2	27552200	27557599	5400	-0.335208	0.00126087	0.0493911	distalIntergenic	intergenic	undefined
chr2	27636600	27642399	5800	-0.350452	0.00789958	0.119068	distalIntergenic	intergenic	undefined
chr2	27642800	27645599	2800	-0.41049	0.000747051	0.0387038	distalIntergenic	intergenic	undefined
chr2	27851600	27853999	2400	-0.445167	0.00319049	0.0774931	distalIntergenic	intergenic	undefined
chr2	27898800	27903399	4600	0.240812	0.00618695	0.10597	geneBody	intron	undefined
chr2	27949000	27962799	13800	-0.24461	0.000762513	0.0390753	geneBody	exon	CDS
chr2	28117200	28118399	1200	-0.741314	0.00157784	0.0550274	distalIntergenic	exon	otherExon
chr2	28129400	28130799	1400	-0.707287	0.00164682	0.056136	distalIntergenic	intergenic	undefined
chr2	28373000	28391799	18800	0.142798	0.00234013	0.0665587	distalIntergenic	intergenic	undefined
chr2	28434000	28436399	2400	0.453963	7.86909e-05	0.013267	distalIntergenic	intergenic	undefined
chr2	28445000	28458399	13400	0.158766	0.00611559	0.105377	promoter	exon	utr5
chr2	28460400	28470199	9800	-0.197184	0.00952134	0.13027	promoter	exon	utr5
chr2	28600600	28603799	3200	-0.428337	0.00688766	0.111435	distalIntergenic	intergenic	undefined
chr2	28606200	28606999	800	-0.825195	0.00117809	0.0480415	distalIntergenic	intergenic	undefined
chr2	28775200	28775599	400	-1.12113	0.0001201	0.0159862	geneBody	intron	undefined
chr2	28902600	28903399	800	-0.747836	0.00781208	0.118434	geneBody	intron	undefined
chr2	28906000	28907399	1400	-0.836355	0.000225613	0.0216643	geneDownstream	intergenic	undefined
chr2	29085400	29086799	1400	-0.545369	0.00880245	0.125601	geneBody	exon	utr3
chr2	29399400	29401199	1800	0.363788	0.0085494	0.1238	geneBody	intron	undefined
chr2	29412000	29415599	3600	-0.383924	0.00100152	0.0445718	geneBody	exon	utr5
chr2	29442800	29443999	1200	-0.717719	0.00116384	0.047807	geneBody	intron	undefined
chr2	29452200	29455999	3800	-0.310598	0.00837495	0.122596	geneBody	intron	undefined
chr2	29490000	29492399	2400	-0.405682	0.00921082	0.12834	geneBody	intron	undefined
chr2	29557200	29560599	3400	-0.48097	0.00163247	0.0560149	distalIntergenic	intergenic	undefined
chr2	29651600	29653999	2400	-0.319345	0.00474185	0.0934256	geneBody	intron	undefined
chr2	29657400	29658599	1200	-0.998306	1.21043e-05	0.00540998	geneBody	intron	undefined
chr2	29860000	29861199	1200	-0.564335	0.00742524	0.115264	distalIntergenic	intergenic	undefined
chr2	29867200	29867999	800	-1.13805	0.000145577	0.0175354	promoter	intergenic	undefined
chr2	29908600	29908999	400	-0.809319	0.00245282	0.0682827	geneBody	intron	undefined
chr2	29922000	29922599	600	-0.697078	0.00612457	0.105432	geneBody	exon	utr3
chr2	30010600	30012599	2000	0.573292	0.000124871	0.0161835	geneBody	exon	CDS
chr2	30073200	30075399	2200	0.513195	0.00160817	0.0555381	geneDownstream	intergenic	undefined
chr2	30129800	30130599	800	-0.715781	0.00231004	0.0662202	distalIntergenic	intergenic	undefined
chr2	30139800	30145599	5800	-0.344294	0.00258995	0.0697616	geneBody	exon	CDS
chr2	30817400	30820999	3600	-0.277892	0.00467049	0.0926315	geneBody	exon	utr5
chr2	30870800	30871399	600	0.630919	0.00428653	0.0892557	geneBody	intron	undefined
chr2	30884600	30887199	2600	0.362301	0.00424902	0.0888124	distalIntergenic	intergenic	undefined
chr2	31029800	31035799	6000	-0.248214	0.00905064	0.127288	geneBody	exon	utr3
chr2	31098400	31100399	2000	-0.538116	0.00101439	0.0448187	geneBody	intron	undefined
chr2	31188200	31200599	12400	-0.191181	0.00923898	0.128456	geneBody	exon	CDS
chr2	31407000	31409199	2200	-0.62405	0.000349707	0.0266477	geneBody	exon	utr3
chr2	31410200	31411399	1200	-0.708842	0.00346039	0.0801313	geneBody	exon	utr3
chr2	3144400	3146799	2400	-0.474433	0.000406009	0.0288614	geneBody	intron	undefined
chr2	31508200	31509799	1600	-0.5692	0.00464936	0.0925258	geneBody	intron	undefined
chr2	31532400	31533799	1400	-0.601484	0.00715353	0.112917	distalIntergenic	intergenic	undefined
chr2	3154800	3156199	1400	-0.859564	0.00115319	0.0475728	geneBody	intron	undefined
chr2	3164200	3175399	11200	0.276549	0.000269348	0.0237142	geneBody	intron	undefined
chr2	31758600	31763799	5200	-0.334856	0.00378473	0.0841823	geneBody	exon	utr5
chr2	31778200	31792999	14800	-0.22072	0.00342283	0.0796562	geneBody	exon	utr3
chr2	31793600	31794599	1000	-0.7596	0.00954448	0.130348	geneBody	exon	utr3
chr2	31831000	31842599	11600	-0.306451	0.000860042	0.0412712	geneBody	exon	CDS
chr2	31934800	31936399	1600	-0.60709	0.000712931	0.0377929	geneBody	exon	CDS
chr2	31937200	31937999	800	-1.5644	5.35744e-07	0.000978751	geneBody	exon	CDS
chr2	32145400	32145999	600	-0.760643	0.00192216	0.060638	distalIntergenic	intergenic	undefined
chr2	32244200	32254999	10800	-0.303184	0.000761702	0.0390554	geneDownstream	exon	utr3
chr2	32524400	32525999	1600	-0.647739	0.000170758	0.0188568	distalIntergenic	exon	otherExon
chr2	32614600	32615599	1000	-0.763902	0.00269613	0.0711651	geneBody	exon	utr5
chr2	32727400	32732999	5600	-0.379694	0.000536814	0.0327858	geneDownstream	exon	utr5
chr2	32748200	32749999	1800	0.635749	0.000275373	0.0239562	geneBody	exon	CDS
chr2	32931000	32937399	6400	-0.336377	9.59544e-05	0.0144862	geneBody	exon	utr3
chr2	33041200	33042999	1800	-0.62234	0.000256215	0.0230756	geneBody	exon	CDS
chr2	33065200	33073199	8000	0.260263	0.00257914	0.0696372	geneBody	intron	undefined
chr2	33334000	33339999	6000	-0.323917	0.000163984	0.0185932	geneBody	exon	CDS
chr2	33472200	33473199	1000	-0.866604	0.00148914	0.0534613	distalIntergenic	intergenic	undefined
chr2	33726400	33736399	10000	-0.21635	0.00312053	0.0766269	geneDownstream	exon	utr3
chr2	33765800	33771199	5400	-0.275324	0.00148677	0.0534418	geneBody	intron	undefined
chr2	33864400	33865199	800	-0.702024	0.00289362	0.073806	geneBody	intron	undefined
chr2	34025600	34027999	2400	0.640042	9.3694e-06	0.00483871	geneBody	exon	otherExon
chr2	34492600	34493599	1000	-0.528206	0.00705722	0.112401	geneBody	intron	undefined
chr2	34517800	34522399	4600	-0.332299	0.00448813	0.0911464	geneBody	exon	CDS
chr2	34763200	34763999	800	-1.05568	0.000332368	0.0262716	distalIntergenic	intergenic	undefined
chr2	35146800	35147799	1000	-0.964735	7.68029e-05	0.0131543	geneBody	exon	utr3
chr2	35149800	35151599	1800	-0.414135	0.00762116	0.116878	geneBody	intron	undefined
chr2	35817400	35821799	4400	0.278938	0.00364143	0.0823247	promoter	exon	CDS
chr2	35839000	35839999	1000	0.723876	0.000660555	0.036219	geneBody	intron	undefined
chr2	35851800	35852399	600	-0.824534	0.00724486	0.113616	geneBody	intron	undefined
chr2	35869400	35872599	3200	0.343352	0.00987095	0.132172	geneBody	intron	undefined
chr2	35913800	35916399	2600	0.565556	0.0011085	0.0468234	geneBody	intron	undefined
chr2	35925800	35927399	1600	0.462254	0.0025406	0.0692363	geneBody	intron	undefined
chr2	36038600	36042599	4000	-0.287658	0.00480137	0.0939648	geneBody	exon	CDS
chr2	36043200	36045799	2600	-0.478628	7.47985e-05	0.0129943	geneBody	exon	CDS
chr2	36052600	36055599	3000	-0.415755	0.00828216	0.1219	geneBody	exon	CDS
chr2	36086200	36087799	1600	-0.748264	0.00019395	0.0200894	geneBody	exon	CDS
chr2	36100800	36104199	3400	-0.365015	0.0015318	0.0542861	geneBody	exon	utr5
chr2	36117600	36118199	600	-0.937666	0.000502145	0.0319363	geneBody	exon	utr3
chr2	36128000	36130399	2400	-0.46302	0.00698676	0.111993	geneBody	exon	CDS
chr2	37481000	37481799	800	-0.750484	0.00508161	0.0963377	geneDownstream	intron	undefined
chr2	37559200	37559799	600	0.701568	0.00551355	0.10018	geneBody	intron	undefined
chr2	37744400	37750199	5800	0.194081	0.0097916	0.131652	distalIntergenic	intergenic	undefined
chr2	37844400	37845199	800	0.900955	0.00066261	0.0362839	geneBody	exon	utr3
chr2	38310800	38312199	1400	-0.682129	0.00370952	0.0833058	distalIntergenic	intergenic	undefined
chr2	38391000	38392399	1400	0.568866	0.00778106	0.118177	distalIntergenic	intergenic	undefined
chr2	38400400	38411999	11600	0.262386	0.000157602	0.0181654	distalIntergenic	intergenic	undefined
chr2	38463000	38463999	1000	-0.558554	0.00962267	0.130825	distalIntergenic	intergenic	undefined
chr2	38466400	38467599	1200	-0.538494	0.00792893	0.119282	distalIntergenic	intergenic	undefined
chr2	38600200	38601399	1200	-0.607975	0.00769472	0.117513	geneBody	intron	undefined
chr2	38680000	38693999	14000	-0.146891	0.00945603	0.129962	geneDownstream	exon	utr3
chr2	39183000	39184199	1200	-0.714597	0.000396323	0.0284557	geneBody	intron	undefined
chr2	4087200	4090399	3200	0.408386	0.000983836	0.0442551	geneBody	intron	undefined
chr2	4141600	4142599	1000	0.993823	0.00011851	0.0158613	promoter	exon	otherExon
chr2	4293800	4295199	1400	0.730385	0.00069062	0.0371106	geneBody	intron	undefined
chr2	44106200	44107999	1800	0.648192	0.00212795	0.0637827	geneBody	intron	undefined
chr2	44663800	44664399	600	0.734032	0.00267684	0.0708741	geneBody	intron	undefined
chr2	44735600	44736999	1400	0.79981	0.002318	0.0662846	geneBody	intron	undefined
chr2	45022200	45025599	3400	0.394211	0.0079813	0.119688	promoter	exon	CDS
chr2	4598800	4600599	1800	-0.45816	0.00204416	0.0624495	geneBody	intron	undefined
chr2	48409000	48410999	2000	0.635886	0.00132248	0.0504795	distalIntergenic	intron	undefined
chr2	48423200	48425599	2400	0.810789	8.0776e-05	0.013446	distalIntergenic	intron	undefined
chr2	48538600	48539399	800	0.674719	0.00433183	0.0896749	distalIntergenic	intergenic	undefined
chr2	49379200	49381799	2600	0.68131	0.000106932	0.0151584	distalIntergenic	intergenic	undefined
chr2	49548000	49548799	800	-0.889636	0.000370947	0.0275761	geneBody	exon	CDS
chr2	49554400	49555399	1000	-0.859336	0.000120984	0.0160295	distalIntergenic	intergenic	undefined
chr2	49562800	49563799	1000	1.09012	0.000130853	0.0165772	distalIntergenic	intergenic	undefined
chr2	49568800	49574599	5800	0.287826	0.00673672	0.110516	distalIntergenic	intergenic	undefined
chr2	49737600	49748399	10800	0.157948	0.00525633	0.0979877	geneBody	exon	CDS
chr2	5017400	5018399	1000	0.678593	0.00613591	0.10554	distalIntergenic	intergenic	undefined
chr2	50916400	50917599	1200	-0.626292	0.00856956	0.123895	distalIntergenic	intergenic	undefined
chr2	5152000	5153999	2000	-0.539648	0.00961006	0.13069	geneBody	intron	undefined
chr2	5159600	5166399	6800	0.228154	0.00357784	0.081577	geneBody	intron	undefined
chr2	5174600	5175399	800	0.656522	0.00809161	0.12044	geneBody	intron	undefined
chr2	5183600	5184999	1400	0.540473	0.007579	0.116476	geneBody	intron	undefined
chr2	51838000	51842199	4200	0.340756	0.00538067	0.0989964	distalIntergenic	intergenic	undefined
chr2	5187600	5189799	2200	0.440164	0.00788161	0.118946	geneBody	intron	undefined
chr2	51922600	51923799	1200	0.764341	0.00139122	0.0517377	geneDownstream	intergenic	undefined
chr2	5195800	5197999	2200	0.673286	4.02689e-05	0.0097506	geneBody	intron	undefined
chr2	52014400	52014999	600	0.710874	0.0086399	0.124445	distalIntergenic	intergenic	undefined
chr2	52471600	52472799	1200	0.592847	0.00200786	0.0619882	geneBody	intron	undefined
chr2	52542200	52543199	1000	0.705643	0.00186776	0.0597584	geneBody	intron	undefined
chr2	52585800	52591999	6200	0.357057	0.000305741	0.025198	geneBody	intron	undefined
chr2	52620200	52636999	16800	0.160289	0.00748329	0.115719	geneBody	intron	undefined
chr2	52654200	52657399	3200	0.348619	0.00794467	0.119403	geneBody	intron	undefined
chr2	52898400	52903799	5400	-0.294709	0.00510077	0.0964827	geneBody	intron	undefined
chr2	52915600	52916399	800	-0.66857	0.00421745	0.0884092	geneBody	intron	undefined
chr2	52976800	52977199	400	-0.949538	0.00904122	0.127238	geneBody	intron	undefined
chr2	53097600	53100999	3400	0.347338	0.00860413	0.124186	geneBody	intron	undefined
chr2	53128200	53130399	2200	-0.478237	0.00446962	0.0909437	geneBody	exon	utr3
chr2	5343200	5347199	4000	0.296348	0.00912943	0.127786	geneBody	intron	undefined
chr2	5402000	5404799	2800	0.350486	0.00648175	0.108387	geneBody	intron	undefined
chr2	5439800	5440599	800	0.584443	0.00913269	0.127786	geneBody	intron	undefined
chr2	5457600	5460799	3200	0.386347	0.000202397	0.0206281	geneBody	intron	undefined
chr2	5605400	5616199	10800	0.209663	0.00262025	0.0701511	geneBody	intron	undefined
chr2	5661800	5663999	2200	0.412558	0.00979242	0.131652	geneBody	intron	undefined
chr2	57102400	57103799	1400	-0.506795	0.0073967	0.115043	distalIntergenic	intergenic	undefined
chr2	57173800	57174599	800	-0.738117	0.000254149	0.0229853	geneBody	intron	undefined
chr2	57180400	57182199	1800	-0.439369	0.00717899	0.113143	promoter	exon	otherExon
chr2	57236400	57240599	4200	0.250392	0.00958227	0.13047	promoter	exon	utr5
chr2	5795800	5798999	3200	-0.390565	0.00234034	0.0665587	geneBody	exon	CDS
chr2	58055000	58055799	800	-0.662357	0.00364296	0.0823247	distalIntergenic	intergenic	undefined
chr2	58324200	58324999	800	0.716596	0.000122176	0.0160717	geneBody	exon	utr5
chr2	5833000	5833599	600	-0.64122	0.00883545	0.125755	geneBody	exon	CDS
chr2	58408400	58409599	1200	0.778441	0.000128426	0.0164502	geneBody	intron	undefined
chr2	58523800	58526399	2600	0.48159	0.000877986	0.0417163	geneBody	intron	undefined
chr2	5859000	5859999	1000	-0.80312	0.00215087	0.0641016	geneBody	intron	undefined
chr2	58641200	58643999	2800	0.347888	0.00701071	0.112093	geneBody	intron	undefined
chr2	59010000	59011199	1200	-0.751113	0.00122983	0.0490027	geneBody	intron	undefined
chr2	59020000	59020599	600	-0.947775	0.000594821	0.0345469	geneBody	intron	undefined
chr2	5905200	5905999	800	0.735679	0.00130996	0.0502789	geneBody	intron	undefined
chr2	59219000	59220999	2000	0.451803	0.00822404	0.121422	geneBody	intron	undefined
chr2	59406800	59409399	2600	0.334437	0.0034196	0.0795958	distalIntergenic	intergenic	undefined
chr2	59494600	59495199	600	-0.67337	0.00852776	0.123621	geneBody	intron	undefined
chr2	59587000	59588399	1400	-0.570934	0.00664789	0.109773	distalIntergenic	intergenic	undefined
chr2	59611000	59613999	3000	-0.271964	0.00804052	0.120082	promoter	exon	utr5
chr2	59683000	59684799	1800	-0.460897	0.00388083	0.0850106	geneBody	intron	undefined
chr2	59832600	59835799	3200	-0.380963	0.00533515	0.0986676	geneBody	exon	CDS
chr2	60018600	60019999	1400	0.566901	0.00377453	0.084095	geneBody	intron	undefined
chr2	60054600	60056399	1800	0.457274	0.00943804	0.129813	geneBody	intron	undefined
chr2	60382600	60383799	1200	-0.523381	0.00271626	0.0713438	promoter	exon	utr5
chr2	6110800	6111199	400	-1.22533	0.000300822	0.0249717	geneBody	intron	undefined
chr2	61746200	61748399	2200	0.62456	0.00641124	0.107877	geneBody	intron	undefined
chr2	62340600	62343799	3200	0.31706	0.00219862	0.064837	geneBody	intron	undefined
chr2	62462000	62463999	2000	0.57368	0.000377589	0.0278293	distalIntergenic	intron	undefined
chr2	62549000	62549999	1000	0.90968	0.0028264	0.0729737	geneBody	intron	undefined
chr2	62591200	62591799	600	-0.888977	0.000258868	0.0231776	distalIntergenic	intergenic	undefined
chr2	62690400	62690999	600	0.828127	0.000462877	0.0307594	geneBody	exon	CDS
chr2	6396000	6396799	800	-0.7666	0.00375291	0.0838757	geneBody	intron	undefined
chr2	6471000	6472599	1600	-0.693098	0.000108002	0.0151845	distalIntergenic	exon	otherExon
chr2	6473200	6474199	1000	-0.880043	4.75854e-05	0.01054	distalIntergenic	intron	undefined
chr2	6477200	6479999	2800	-0.398435	0.00272384	0.0714326	distalIntergenic	exon	otherExon
chr2	65218000	65219799	1800	-0.582096	0.00179695	0.0586452	geneBody	intron	undefined
chr2	6522400	6529399	7000	0.260962	0.00200593	0.0619644	distalIntergenic	intergenic	undefined
chr2	65289600	65290199	600	-0.731748	0.00831852	0.122163	distalIntergenic	intergenic	undefined
chr2	65689800	65691199	1400	1.02317	2.148e-05	0.00733493	geneBody	exon	CDS
chr2	6587000	6595999	9000	0.30729	0.000220129	0.0214397	geneBody	exon	otherExon
chr2	65920200	65922399	2200	0.644729	0.00160171	0.0554066	geneBody	intron	undefined
chr2	65923200	65925799	2600	0.512891	0.00348993	0.0805147	geneBody	intron	undefined
chr2	65969000	65969799	800	0.756912	0.00827664	0.121846	geneBody	intron	undefined
chr2	65991400	65993999	2600	0.461579	0.000627061	0.0353491	geneBody	intron	undefined
chr2	65994400	65996599	2200	0.378548	0.00601643	0.104324	geneBody	intron	undefined
chr2	66027000	66027799	800	-1.13613	0.000500241	0.0318694	geneBody	exon	utr3
chr2	6740000	6740599	600	1.7856	3.7062e-07	0.000752317	geneBody	intron	undefined
chr2	67515600	67517399	1800	0.642046	0.000939453	0.0432691	geneBody	exon	CDS
chr2	6790400	6791199	800	0.849108	0.000365809	0.0273559	geneBody	intron	undefined
chr2	67907200	67908199	1000	-0.613283	0.00975752	0.131545	geneBody	intron	undefined
chr2	67920000	67921199	1200	-0.692861	0.00013905	0.0171498	geneBody	intron	undefined
chr2	67950200	67951599	1400	0.56227	0.00318243	0.0773909	geneBody	intron	undefined
chr2	68011000	68011999	1000	0.673342	0.00108008	0.0461835	geneBody	intron	undefined
chr2	68301000	68303599	2600	0.33925	0.00896402	0.126725	geneBody	intron	undefined
chr2	68424400	68426399	2000	0.551776	0.000263846	0.0234846	geneBody	intron	undefined
chr2	68439600	68440399	800	-0.829713	0.000560253	0.033394	geneBody	intron	undefined
chr2	6876400	6877799	1400	0.491557	0.00482904	0.0941253	geneBody	intron	undefined
chr2	68798200	68799399	1200	-0.607854	0.00921947	0.128368	distalIntergenic	intergenic	undefined
chr2	6896800	6897399	600	0.809329	0.00228821	0.0659704	geneBody	intron	undefined
chr2	6898200	6898999	800	-0.855992	0.000208619	0.0209339	geneBody	intron	undefined
chr2	68989000	68989799	800	0.865356	0.00255083	0.0692439	geneBody	exon	otherExon
chr2	69008600	69009399	800	1.18822	0.000146758	0.0175727	geneBody	intron	undefined
chr2	69037200	69037599	400	-0.829115	0.00304202	0.0757663	geneBody	intron	undefined
chr2	69130600	69131199	600	-0.722029	0.00394092	0.0856466	distalIntergenic	intergenic	undefined
chr2	6942400	6945199	2800	0.352242	0.00903357	0.127182	geneBody	intron	undefined
chr2	69817600	69819599	2000	0.578322	0.00466724	0.0926173	distalIntergenic	intergenic	undefined
chr2	70059800	70061199	1400	0.554782	0.00572283	0.102071	geneBody	intron	undefined
chr2	70130400	70136399	6000	0.466036	1.9426e-05	0.00710651	geneBody	intron	undefined
chr2	7013800	7015199	1400	0.589237	0.0084325	0.123009	geneBody	intron	undefined
chr2	70320200	70322199	2000	-0.567636	0.00897102	0.12674	geneBody	intron	undefined
chr2	70486800	70487199	400	-0.883513	0.00431108	0.0894844	distalIntergenic	intergenic	undefined
chr2	70560400	70564199	3800	0.458648	5.38241e-05	0.0110796	promoter	exon	utr5
chr2	70569200	70570399	1200	-0.779413	0.00232332	0.0663404	geneBody	intron	undefined
chr2	7067600	7070399	2800	0.461358	0.00101498	0.0448187	geneBody	intron	undefined
chr2	70826600	70827399	800	-0.901818	0.000736409	0.0383626	promoter	intergenic	undefined
chr2	7085600	7087999	2400	0.375402	0.0061263	0.105449	geneBody	intron	undefined
chr2	71103000	71104199	1200	0.585137	0.00724994	0.113638	distalIntergenic	intergenic	undefined
chr2	71260800	71261999	1200	-0.627003	0.00226624	0.0657722	geneBody	exon	CDS
chr2	71327400	71329999	2600	-0.530359	0.00200413	0.0619256	geneBody	exon	otherExon
chr2	71346000	71348799	2800	-0.421692	0.00332402	0.078631	geneBody	exon	otherExon
chr2	71621400	71627799	6400	0.335744	8.15866e-06	0.00465417	distalIntergenic	intergenic	undefined
chr2	71650200	71652799	2600	0.585084	0.00869744	0.124757	distalIntergenic	intergenic	undefined
chr2	71654600	71656999	2400	0.306912	0.0040612	0.0869164	distalIntergenic	intergenic	undefined
chr2	71663600	71665599	2000	0.64423	0.000456003	0.0305107	distalIntergenic	intergenic	undefined
chr2	71683200	71684799	1600	-0.642865	0.0014544	0.0528962	distalIntergenic	intergenic	undefined
chr2	71889200	71891599	2400	-0.688171	9.45542e-06	0.00486595	geneBody	intron	undefined
chr2	71938600	71939399	800	0.747173	0.00466275	0.0926036	distalIntergenic	intergenic	undefined
chr2	71980000	71982199	2200	0.420573	0.000874751	0.0416197	promoter	exon	utr5
chr2	71987800	71990199	2400	0.496225	0.000103389	0.0149499	geneBody	intron	undefined
chr2	7202200	7202999	800	-0.613458	0.00890168	0.126303	geneBody	intron	undefined
chr2	72040400	72042399	2000	-0.498467	0.00186238	0.0597039	geneBody	intron	undefined
chr2	7218400	7228199	9800	0.28136	0.00136555	0.0514006	geneBody	intron	undefined
chr2	72246200	72248199	2000	-0.483306	0.0027343	0.0715786	geneBody	exon	otherExon
chr2	72440600	72441999	1400	0.8223	0.000380352	0.0278927	geneBody	exon	utr3
chr2	72500000	72500799	800	0.657122	0.00840377	0.122762	distalIntergenic	intergenic	undefined
chr2	7255600	7258399	2800	0.75069	7.79781e-06	0.00450461	geneBody	intron	undefined
chr2	72614200	72615199	1000	-0.787941	0.00160456	0.0554791	distalIntergenic	intergenic	undefined
chr2	7264800	7273599	8800	0.330032	4.15149e-05	0.00987219	geneBody	intron	undefined
chr2	72661600	72663999	2400	0.596402	0.000251684	0.0228793	distalIntergenic	intergenic	undefined
chr2	72983400	72985399	2000	-0.803681	6.42228e-06	0.004081	geneBody	intron	undefined
chr2	73032400	73033799	1400	-0.543359	0.00428847	0.0892557	distalIntergenic	intergenic	undefined
chr2	73349800	73350599	800	-0.576103	0.00669239	0.110147	geneBody	intron	undefined
chr2	7343200	7344399	1200	-0.545562	0.00957606	0.130447	geneBody	intron	undefined
chr2	73480000	73481999	2000	-0.471955	0.00678282	0.110874	geneBody	intron	undefined
chr2	7349400	7354199	4800	0.465982	0.000105042	0.0150088	geneBody	exon	otherExon
chr2	73504400	73505599	1200	-0.647259	0.00384515	0.0846733	geneBody	intron	undefined
chr2	73553800	73554799	1000	0.737974	0.00277969	0.0723134	distalIntergenic	intergenic	undefined
chr2	73574400	73587399	13000	0.200246	0.00847444	0.123276	promoter	exon	utr5
chr2	73600600	73617999	17400	0.163383	0.00861617	0.124247	geneDownstream	exon	utr3
chr2	7385600	7386199	600	0.652266	0.00290525	0.0739607	geneBody	intron	undefined
chr2	7391800	7392799	1000	0.668075	0.00133668	0.0507819	geneBody	intron	undefined
chr2	74353800	74354999	1200	0.766921	2.92736e-05	0.00843863	distalIntergenic	intergenic	undefined
chr2	7534400	7534799	400	0.731008	0.00177502	0.0582709	distalIntergenic	intergenic	undefined
chr2	75435000	75435799	800	-0.827171	0.0089976	0.126895	distalIntergenic	intergenic	undefined
chr2	75609200	75610799	1600	-0.466987	0.00803709	0.120082	distalIntergenic	intergenic	undefined
chr2	75612800	75613599	800	-0.769423	0.00315848	0.0771149	distalIntergenic	intergenic	undefined
chr2	75703400	75705599	2200	-0.335052	0.00137529	0.0514859	promoter	exon	utr5
chr2	75957400	75957999	600	0.684096	0.00640833	0.107876	distalIntergenic	intergenic	undefined
chr2	76109200	76110199	1000	0.572816	0.00382083	0.0845197	geneBody	intron	undefined
chr2	76572600	76573199	600	-0.84451	0.00469242	0.0929332	geneBody	intron	undefined
chr2	76594200	76595799	1600	-0.875716	2.63209e-06	0.00267143	geneBody	exon	utr3
chr2	77254200	77255599	1400	0.708784	0.000124661	0.0161835	geneBody	intron	undefined
chr2	77261600	77264999	3400	0.461531	4.14754e-05	0.00987219	geneBody	intron	undefined
chr2	7731400	7735599	4200	0.734952	9.67166e-09	4.28343e-05	distalIntergenic	exon	otherExon
chr2	77413400	77415599	2200	0.482375	0.003709	0.0833058	geneBody	exon	CDS
chr2	77518800	77519599	800	0.666171	0.00392686	0.0854251	geneBody	exon	utr5
chr2	77814600	77819599	5000	0.293031	0.00412564	0.0875392	promoter	exon	utr5
chr2	77840600	77842399	1800	0.448071	0.00110396	0.0466724	distalIntergenic	exon	otherExon
chr2	77913600	77915599	2000	0.57066	0.00149179	0.05353	geneBody	exon	CDS
chr2	78240400	78240999	600	0.714114	0.00983966	0.13197	geneBody	intron	undefined
chr2	78604400	78604999	600	-0.974138	0.00434144	0.089737	distalIntergenic	intergenic	undefined
chr2	78606000	78607599	1600	0.738289	0.00226435	0.0657722	distalIntergenic	intergenic	undefined
chr2	79058600	79059999	1400	0.588826	0.0021981	0.0648349	distalIntergenic	intron	undefined
chr2	7933000	7933999	1000	0.956585	0.000269995	0.0237142	distalIntergenic	intergenic	undefined
chr2	79498800	79499599	800	-0.767252	0.0045595	0.0918133	distalIntergenic	intergenic	undefined
chr2	7954000	7955799	1800	0.622124	0.00044256	0.0299172	distalIntergenic	intergenic	undefined
chr2	7961600	7964799	3200	0.449507	0.00301331	0.0753595	distalIntergenic	intergenic	undefined
chr2	7999400	8001999	2600	0.749573	5.37485e-05	0.0110796	distalIntergenic	intergenic	undefined
chr2	80069800	80076799	7000	0.204768	0.00932551	0.129134	geneBody	intron	undefined
chr2	80104200	80105799	1600	0.700399	0.000807681	0.0400965	geneBody	intron	undefined
chr2	80179800	80180999	1200	0.770791	0.00340414	0.0793573	distalIntergenic	intergenic	undefined
chr2	80186800	80188999	2200	0.477515	0.00139326	0.051765	distalIntergenic	intergenic	undefined
chr2	8030800	8031599	800	0.682621	0.00671312	0.110364	distalIntergenic	intergenic	undefined
chr2	80591400	80597599	6200	0.28254	0.00964137	0.13095	distalIntergenic	intergenic	undefined
chr2	8344600	8345999	1400	0.714217	0.00164113	0.056136	distalIntergenic	intergenic	undefined
chr2	83673000	83675799	2800	-0.487441	0.000538174	0.0327897	distalIntergenic	intergenic	undefined
chr2	83717800	83718799	1000	0.662141	0.00337465	0.0789764	distalIntergenic	intergenic	undefined
chr2	83821800	83822199	400	1.50985	6.10733e-05	0.0117973	geneBody	intron	undefined
chr2	84458200	84459199	1000	-0.857009	0.0032041	0.0775395	geneBody	intron	undefined
chr2	84548000	84552799	4800	0.271054	0.00387456	0.0849595	distalIntergenic	intergenic	undefined
chr2	84797800	84799999	2200	0.292462	0.00805395	0.120174	promoter	exon	utr5
chr2	84844600	84845599	1000	-0.861883	0.000330326	0.0261811	geneBody	intron	undefined
chr2	84955000	84957799	2800	0.508052	0.00172207	0.0575542	geneBody	exon	utr3
chr2	8498200	8498999	800	0.556329	0.00486314	0.0944152	distalIntergenic	intergenic	undefined
chr2	85009000	85010999	2000	-0.416235	0.00803033	0.120075	geneBody	intron	undefined
chr2	85026200	85027599	1400	-0.567166	0.000905924	0.0424231	geneBody	intron	undefined
chr2	85095200	85099399	4200	0.456539	0.000212978	0.0211606	distalIntergenic	intergenic	undefined
chr2	8637000	8637599	600	1.17987	0.00300327	0.0752243	distalIntergenic	intergenic	undefined
chr2	90484200	90502599	18400	0.18825	0.00132587	0.0505517	geneBody	exon	otherExon
chr2	90611200	90616799	5600	0.288919	0.00142015	0.0523177	distalIntergenic	intergenic	undefined
chr2	90752600	90753799	1200	-1.15253	3.51819e-06	0.00313489	geneBody	exon	CDS
chr2	91006000	91007399	1400	0.454703	0.00587298	0.103175	geneBody	exon	CDS
chr2	91233200	91233799	600	-0.726593	0.00401462	0.0863315	geneBody	intron	undefined
chr2	91333200	91333999	800	-0.741955	0.00384076	0.0846343	geneBody	intron	undefined
chr2	91360600	91361599	1000	-0.856313	0.00137126	0.0514272	geneBody	intron	undefined
chr2	91399800	91400599	800	-0.64246	0.00420839	0.088328	geneBody	intron	undefined
chr2	91490400	91492999	2600	-0.430952	0.00323944	0.0778252	geneBody	exon	CDS
chr2	91704200	91705999	1800	-0.536756	0.0093855	0.129451	geneBody	exon	otherExon
chr2	91724800	91726399	1600	0.587524	0.00110127	0.0466442	distalIntergenic	intergenic	undefined
chr2	91756200	91757199	1000	0.619108	0.0084372	0.123032	geneBody	intron	undefined
chr2	92269400	92270199	800	-0.968811	0.00142361	0.0523177	geneBody	intron	undefined
chr2	92296000	92297999	2000	0.710447	0.00244002	0.0680868	geneBody	intron	undefined
chr2	92361800	92364599	2800	-0.359147	0.00120216	0.04857	geneDownstream	exon	utr3
chr2	92522200	92532599	10400	0.236302	0.000338743	0.0264475	distalIntergenic	exon	otherExon
chr2	92811800	92823199	11400	0.23762	0.00326018	0.0779967	distalIntergenic	intergenic	undefined
chr2	92852600	92855799	3200	-0.329351	0.00903242	0.127178	distalIntergenic	intergenic	undefined
chr2	93020800	93022199	1400	0.552531	0.00920423	0.128324	geneBody	intron	undefined
chr2	93079200	93086599	7400	0.18849	0.00722579	0.1135	distalIntergenic	exon	otherExon
chr2	93115800	93116799	1000	-0.66616	0.00808137	0.120363	distalIntergenic	intergenic	undefined
chr2	93274200	93278799	4600	-0.298765	0.00640331	0.107851	geneBody	intron	undefined
chr2	93387800	93391599	3800	-0.360986	0.000388725	0.028209	distalIntergenic	intergenic	undefined
chr2	93487000	93490599	3600	-0.373688	0.00521513	0.0975681	distalIntergenic	intergenic	undefined
chr2	94051800	94054999	3200	0.580367	0.000179061	0.0193565	geneBody	exon	CDS
chr2	94259400	94260799	1400	0.571101	0.00061283	0.035124	geneDownstream	intron	undefined
chr2	94261200	94262799	1600	-0.638989	0.000215756	0.0212309	promoter	exon	otherExon
chr2	94389000	94390399	1400	0.878664	5.45015e-05	0.0111334	geneBody	intron	undefined
chr2	94516000	94517199	1200	0.679499	0.00199064	0.0617891	distalIntergenic	intergenic	undefined
chr2	94586400	94587199	800	0.725155	0.00709979	0.112547	distalIntergenic	intergenic	undefined
chr2	96671400	96672199	800	-0.801935	0.00511313	0.0966012	geneBody	intron	undefined
chr2	9926400	9927399	1000	-0.670924	0.00270284	0.0712399	geneBody	intron	undefined
chr3	100156600	100157599	1000	-0.735499	0.00218854	0.0646703	geneBody	exon	utr3
chr3	100360400	100361599	1200	-0.708589	0.000485329	0.0314275	distalIntergenic	intergenic	undefined
chr3	100401600	100403199	1600	0.491253	0.00683786	0.11123	distalIntergenic	intergenic	undefined
chr3	100413400	100423199	9800	0.328193	0.00125528	0.0492984	distalIntergenic	exon	otherExon
chr3	100526400	100527199	800	0.70574	0.00285189	0.0733174	distalIntergenic	intergenic	undefined
chr3	100639200	100639799	600	-1.10046	8.60472e-05	0.0137911	geneBody	intron	undefined
chr3	100857200	100857999	800	-0.67863	0.00668967	0.110132	geneBody	intron	undefined
chr3	100908200	100908999	800	0.988922	5.69497e-05	0.0113009	distalIntergenic	intergenic	undefined
chr3	100961000	100963399	2400	-0.764514	1.13073e-05	0.00530262	geneBody	exon	CDS
chr3	101296200	101303199	7000	-0.247658	0.00722402	0.1135	distalIntergenic	intergenic	undefined
chr3	102190200	102194999	4800	-0.369791	0.000149745	0.0176854	geneBody	intron	undefined
chr3	102203400	102206999	3600	-0.366938	0.00405665	0.0868471	promoter	exon	utr5
chr3	10248600	10249799	1200	-0.689051	0.00809007	0.12043	geneBody	intron	undefined
chr3	10299600	10300799	1200	-0.543137	0.00794551	0.119403	promoter	intron	undefined
chr3	103002400	103003199	800	-0.65144	0.00428384	0.089225	geneBody	exon	utr3
chr3	103008800	103009799	1000	-0.734266	0.00272932	0.0714994	geneDownstream	intergenic	undefined
chr3	10305400	10306399	1000	-0.850992	0.00645465	0.108159	distalIntergenic	intergenic	undefined
chr3	103082200	103083199	1000	0.781652	0.00268432	0.0709937	geneBody	exon	otherExon
chr3	103242200	103242999	800	-0.678363	0.00443258	0.0907494	distalIntergenic	intergenic	undefined
chr3	10337800	10338599	800	-0.862616	0.000829261	0.0405888	geneDownstream	intergenic	undefined
chr3	103385000	103386999	2000	0.574795	0.000942848	0.0432953	distalIntergenic	intergenic	undefined
chr3	103415000	103416399	1400	-0.447591	0.00530069	0.0984558	distalIntergenic	intergenic	undefined
chr3	103599200	103602799	3600	0.368294	0.000726491	0.0380567	geneBody	exon	otherExon
chr3	103622800	103623999	1200	-0.966665	5.97064e-05	0.0116202	geneBody	intron	undefined
chr3	103630600	103632799	2200	-0.439597	0.00149334	0.0535593	geneBody	exon	utr3
chr3	103753000	103753799	800	-0.859902	0.00136036	0.0513079	geneBody	exon	utr3
chr3	103777000	103781199	4200	0.273592	0.0043391	0.089737	geneBody	exon	utr5
chr3	103784600	103785999	1400	0.692162	0.00221734	0.0651278	geneBody	intron	undefined
chr3	103808200	103810399	2200	-0.34393	0.00567649	0.101695	promoter	exon	utr5
chr3	103933200	103934199	1000	0.66897	0.00378195	0.0841823	geneBody	intron	undefined
chr3	103974400	103975199	800	-0.668243	0.00550718	0.10016	geneBody	intron	undefined
chr3	104302600	104304599	2000	0.895287	4.99282e-06	0.00354808	distalIntergenic	intergenic	undefined
chr3	104396000	104398999	3000	0.388415	0.00230299	0.0661661	geneDownstream	exon	utr3
chr3	104689600	104690199	600	-0.981001	0.00582439	0.102843	distalIntergenic	intergenic	undefined
chr3	104804000	104804799	800	-0.521929	0.00538495	0.0990462	geneBody	exon	utr3
chr3	105087400	105089599	2200	-0.582299	0.000262324	0.0234061	distalIntergenic	intergenic	undefined
chr3	10510800	10512399	1600	0.508769	0.0065362	0.108806	distalIntergenic	intergenic	undefined
chr3	105216000	105221399	5400	0.289755	0.00385975	0.0847775	distalIntergenic	intergenic	undefined
chr3	105461200	105463799	2600	0.440495	0.00133145	0.0506728	geneBody	intron	undefined
chr3	105500200	105500999	800	0.625266	0.00238027	0.0671536	geneBody	intron	undefined
chr3	105516600	105523799	7200	0.301888	0.00182779	0.0590346	geneBody	intron	undefined
chr3	105528200	105534199	6000	0.242649	0.006584	0.109175	geneBody	intron	undefined
chr3	105559000	105561399	2400	0.502877	2.0824e-05	0.0072319	geneBody	intron	undefined
chr3	105563800	105573599	9800	0.243028	0.00818632	0.121147	geneBody	intron	undefined
chr3	105574000	105576599	2600	0.391203	0.00439321	0.0903628	geneBody	intron	undefined
chr3	105588000	105589399	1400	0.785298	0.000721906	0.0379632	geneBody	intron	undefined
chr3	105589800	105593999	4200	0.319323	0.00330459	0.078415	geneBody	intron	undefined
chr3	105802600	105805799	3200	0.356018	0.00327058	0.0780192	promoter	intergenic	undefined
chr3	105873600	105874599	1000	-0.614027	0.00672823	0.110463	geneBody	intron	undefined
chr3	105881000	105882399	1400	-0.770401	0.0017654	0.058099	geneBody	intron	undefined
chr3	106550200	106552599	2400	-0.469315	0.00407662	0.0870614	geneBody	exon	utr5
chr3	106903200	106905599	2400	0.417162	0.00478623	0.0938811	distalIntergenic	intergenic	undefined
chr3	106955000	106956599	1600	0.591737	0.0013688	0.0514016	distalIntergenic	intron	undefined
chr3	107108000	107108399	400	0.814337	0.00852636	0.123621	geneBody	exon	utr3
chr3	107273600	107274399	800	0.51651	0.00886447	0.12599	distalIntergenic	intergenic	undefined
chr3	107490000	107498399	8400	0.194344	0.00610628	0.105241	geneBody	exon	CDS
chr3	107511800	107521999	10200	0.221137	0.000871595	0.0415613	promoter	exon	utr5
chr3	107523400	107525599	2200	0.388176	0.00810961	0.120548	distalIntergenic	intergenic	undefined
chr3	107572800	107573799	1000	-0.580689	0.00843747	0.123032	distalIntergenic	intergenic	undefined
chr3	107577400	107581399	4000	-0.562072	8.42175e-07	0.00130942	distalIntergenic	intergenic	undefined
chr3	107624200	107634199	10000	-0.163541	0.00794802	0.119418	promoter	exon	utr5
chr3	107652800	107653199	400	0.995246	0.00122435	0.0488812	distalIntergenic	intergenic	undefined
chr3	108004200	108005399	1200	-0.733785	8.29384e-05	0.0136056	distalIntergenic	intergenic	undefined
chr3	108039400	108042799	3400	-0.442711	0.000418586	0.0290736	geneDownstream	exon	utr3
chr3	108061400	108063599	2200	-0.462944	0.0068563	0.111298	distalIntergenic	intergenic	undefined
chr3	108111200	108111999	800	-0.817568	0.00213794	0.0639237	geneBody	exon	CDS
chr3	108193000	108194399	1400	0.33132	0.00791617	0.119189	geneDownstream	intergenic	undefined
chr3	108253400	108255599	2200	0.513228	0.00444912	0.0908254	promoter	intron	undefined
chr3	108338600	108370399	31800	0.137783	0.00158046	0.0550274	promoter	exon	utr5
chr3	108561800	108563799	2000	0.303807	0.00808532	0.120384	promoter	exon	utr5
chr3	108981800	108982999	1200	-0.530527	0.00263855	0.0703935	geneBody	intron	undefined
chr3	109692600	109693599	1000	0.814561	0.00144924	0.0527809	distalIntergenic	intergenic	undefined
chr3	109932200	109932799	600	0.569846	0.00978359	0.131652	geneBody	intron	undefined
chr3	115616000	115616599	600	0.635767	0.00677113	0.110773	distalIntergenic	intergenic	undefined
chr3	115814800	115816999	2200	-0.46663	0.00642637	0.108007	distalIntergenic	intergenic	undefined
chr3	116551400	116552599	1200	-0.846228	0.000125294	0.016191	geneDownstream	intergenic	undefined
chr3	116643200	116643999	800	-0.920799	0.00115	0.0475368	geneBody	intron	undefined
chr3	116983600	116987199	3600	0.346748	0.00589094	0.103271	geneDownstream	exon	utr3
chr3	117169600	117169999	400	1.03629	0.00119598	0.048433	distalIntergenic	intergenic	undefined
chr3	117309000	117309599	600	-0.727963	0.00484632	0.0942639	distalIntergenic	intergenic	undefined
chr3	117674200	117675199	1000	-1.33692	0.000125597	0.0162015	geneBody	intron	undefined
chr3	117805400	117807199	1800	0.370421	0.00555733	0.100659	geneBody	intron	undefined
chr3	118500200	118500999	800	0.708006	0.00323925	0.0778252	distalIntergenic	intron	undefined
chr3	120214400	120216599	2200	0.695391	2.34529e-05	0.0076511	distalIntergenic	intergenic	undefined
chr3	121153600	121154799	1200	-0.737239	0.00172774	0.0576012	geneDownstream	intergenic	undefined
chr3	121226200	121226999	800	-0.708689	0.00516507	0.0969666	geneBody	intron	undefined
chr3	121423400	121430999	7600	-0.216698	0.00613203	0.105511	promoter	exon	utr5
chr3	121508000	121508799	800	-0.949446	0.000786874	0.0395821	geneBody	intron	undefined
chr3	121602000	121607199	5200	-0.349116	0.00182063	0.0589474	distalIntergenic	intergenic	undefined
chr3	122031000	122032399	1400	-0.591073	0.00497587	0.0954375	distalIntergenic	intergenic	undefined
chr3	122093000	122093799	800	-1.04182	7.78102e-05	0.0132261	geneBody	intron	undefined
chr3	122097400	122098199	800	-0.970468	0.00223924	0.0653754	geneBody	exon	otherExon
chr3	122112800	122114399	1600	-0.532423	0.00910323	0.127586	geneBody	intron	undefined
chr3	122198800	122201999	3200	-0.418073	0.0085025	0.123488	distalIntergenic	intron	undefined
chr3	122287000	122293999	7000	0.254621	0.00587753	0.103192	promoter	exon	otherExon
chr3	122496600	122513399	16800	0.145356	0.00823157	0.12149	geneBody	exon	utr5
chr3	122646400	122648199	1800	-0.504335	0.00766098	0.117222	distalIntergenic	intergenic	undefined
chr3	122801000	122802399	1400	0.5458	0.00671778	0.110414	promoter	exon	otherExon
chr3	123270600	123272199	1600	-0.458207	0.00520728	0.0975086	geneBody	intron	undefined
chr3	123385200	123386399	1200	0.539792	0.00737607	0.114892	promoter	exon	utr5
chr3	123576400	123577799	1400	0.655436	0.000370492	0.0275563	geneBody	exon	otherExon
chr3	123618200	123620199	2000	-0.436847	0.00937453	0.129424	geneBody	exon	utr5
chr3	123641800	123643799	2000	0.57839	0.00115432	0.0475866	geneBody	intron	undefined
chr3	123753200	123754599	1400	0.406718	0.00559635	0.10094	distalIntergenic	intergenic	undefined
chr3	123984600	123985799	1200	-0.702	0.0078198	0.118504	distalIntergenic	exon	otherExon
chr3	126385000	126385799	800	0.53177	0.00158269	0.0550651	geneBody	intron	undefined
chr3	126659400	126662599	3200	0.353571	0.00661445	0.109476	geneBody	exon	otherExon
chr3	126996800	126999799	3000	0.509433	0.000513285	0.0322013	geneBody	exon	utr5
chr3	127010400	127011799	1400	0.684488	0.00156543	0.0548266	geneBody	exon	CDS
chr3	127077800	127078599	800	1.12459	3.51411e-06	0.00313489	geneBody	exon	otherExon
chr3	127101400	127101799	400	0.677037	0.00826766	0.121734	geneBody	intron	undefined
chr3	127148400	127149599	1200	0.638738	0.00253109	0.0691705	geneBody	intron	undefined
chr3	127283600	127285199	1600	-0.569684	0.00244206	0.0680868	geneBody	exon	otherExon
chr3	127300000	127303399	3400	0.369785	0.00911476	0.127688	geneBody	intron	undefined
chr3	127394000	127399599	5600	0.334324	0.00482268	0.0940795	geneBody	intron	undefined
chr3	127858000	127859399	1400	0.71189	0.000694191	0.0372048	distalIntergenic	intergenic	undefined
chr3	129294200	129294799	600	-0.74257	0.00682603	0.11123	geneBody	intron	undefined
chr3	129554200	129555999	1800	0.777599	2.93753e-06	0.00280605	geneBody	intron	undefined
chr3	129609400	129612199	2800	1.06853	1.23651e-10	1.0124e-06	geneBody	intron	undefined
chr3	129715600	129718199	2600	0.416985	0.00777751	0.118172	geneBody	exon	utr5
chr3	130012600	130014599	2000	-0.484615	0.00288826	0.0737637	geneBody	intron	undefined
chr3	131022400	131024399	2000	-0.6345	0.000383077	0.028002	distalIntergenic	exon	otherExon
chr3	131190200	131191799	1600	0.71507	4.14536e-05	0.00987219	geneBody	exon	CDS
chr3	131229400	131232799	3400	-0.579364	0.000185196	0.0197363	geneDownstream	intergenic	undefined
chr3	131355800	131356999	1200	0.736192	0.0014071	0.0520897	geneBody	intron	undefined
chr3	132802600	132803999	1400	-0.751315	0.000435166	0.0296367	geneBody	intron	undefined
chr3	132809800	132811399	1600	0.587937	0.00329125	0.0783041	geneBody	intron	undefined
chr3	132859600	132860799	1200	-0.780755	0.00329039	0.0783041	geneBody	intron	undefined
chr3	133162600	133164399	1800	0.586764	0.00288934	0.0737637	geneBody	intron	undefined
chr3	133326800	133329999	3200	0.322506	0.0062036	0.106142	geneBody	intron	undefined
chr3	133524400	133526599	2200	0.393871	0.00829978	0.122033	geneBody	intron	undefined
chr3	133542200	133542399	200	-1.04733	0.00113608	0.0473396	geneBody	intron	undefined
chr3	133557400	133558999	1600	0.768203	0.000163592	0.0185631	distalIntergenic	intron	undefined
chr3	135271600	135273399	1800	-0.434695	0.009781	0.131652	geneBody	exon	utr3
chr3	135323600	135325399	1800	0.70885	0.000233516	0.0220654	geneBody	exon	CDS
chr3	135413000	135415199	2200	-0.419557	0.00702729	0.11216	geneBody	intron	undefined
chr3	135417400	135418199	800	-0.584702	0.00579253	0.102748	geneBody	intron	undefined
chr3	135425200	135426599	1400	0.843201	0.000642986	0.0358411	promoter	exon	otherExon
chr3	135563200	135563999	800	-0.79346	0.00251116	0.0689351	geneBody	exon	CDS
chr3	135615000	135615799	800	-0.667684	0.00857237	0.123924	geneBody	exon	utr3
chr3	136369000	136370399	1400	0.521207	0.00131827	0.0503934	distalIntergenic	intergenic	undefined
chr3	136686200	136688799	2600	0.537611	0.000562534	0.0334345	geneBody	intron	undefined
chr3	136717600	136719399	1800	0.447954	0.00645395	0.108159	geneBody	intron	undefined
chr3	136774600	136775599	1000	-1.11371	3.64492e-05	0.0091577	geneBody	intron	undefined
chr3	136796400	136797399	1000	-0.552519	0.00772821	0.117788	geneBody	intron	undefined
chr3	136819000	136822199	3200	-0.363758	0.0016251	0.0558588	geneBody	intron	undefined
chr3	136873800	136874999	1200	0.711141	0.000184846	0.0197195	geneBody	intron	undefined
chr3	136897800	136898599	800	0.681747	0.00650573	0.108566	geneBody	intron	undefined
chr3	136908000	136909999	2000	0.581307	0.00023008	0.0219495	geneBody	intron	undefined
chr3	137693800	137695399	1600	0.742319	0.00149675	0.0535897	distalIntergenic	intron	undefined
chr3	137760000	137761599	1600	0.669557	0.00122798	0.0489824	distalIntergenic	intergenic	undefined
chr3	137852600	137853199	600	-0.785374	0.00231708	0.0662832	distalIntergenic	intergenic	undefined
chr3	137931400	137933399	2000	0.485697	0.00297131	0.0748138	geneBody	exon	utr3
chr3	137996400	137999999	3600	0.425158	0.00284332	0.0732387	distalIntergenic	intergenic	undefined
chr3	138007800	138008999	1200	0.844918	0.000416091	0.0290003	distalIntergenic	intron	undefined
chr3	138441200	138447199	6000	0.215783	0.00632391	0.107219	promoter	exon	utr5
chr3	138496400	138497799	1400	-0.722739	0.000953261	0.0436059	distalIntergenic	intergenic	undefined
chr3	138577200	138579399	2200	-0.467416	0.00652528	0.108738	distalIntergenic	intergenic	undefined
chr3	138708400	138709199	800	-1.0906	9.99212e-06	0.00495501	distalIntergenic	intergenic	undefined
chr3	138777400	138784999	7600	0.287673	8.85517e-05	0.0139763	geneBody	exon	utr5
chr3	138998800	138999799	1000	-0.515621	0.00766271	0.117222	geneBody	intron	undefined
chr3	139037200	139038199	1000	-0.567874	0.00716571	0.113036	geneBody	intron	undefined
chr3	139059800	139063399	3600	0.42007	0.000398862	0.0285757	geneBody	intron	undefined
chr3	141593200	141594199	1000	-0.862146	0.00136052	0.0513079	geneBody	intron	undefined
chr3	141668400	141669799	1400	-0.78832	0.000513439	0.0322013	geneBody	intron	undefined
chr3	141792200	141793999	1800	0.581958	0.00629524	0.107059	geneBody	intron	undefined
chr3	142220600	142221799	1200	-0.841285	7.63593e-05	0.0131295	distalIntergenic	intergenic	undefined
chr3	142554800	142555799	1000	-0.669511	0.00262956	0.0702974	distalIntergenic	intergenic	undefined
chr3	142775800	142777599	1800	0.606691	0.00216856	0.0643239	geneBody	intron	undefined
chr3	143238600	143243199	4600	0.333237	0.00129655	0.0500023	promoter	exon	otherExon
chr3	143263200	143265199	2000	0.605877	0.0024528	0.0682827	distalIntergenic	intergenic	undefined
chr3	143318800	143319999	1200	0.41614	0.00701153	0.112093	distalIntergenic	intergenic	undefined
chr3	143323200	143323999	800	1.02285	0.00107927	0.0461624	distalIntergenic	intergenic	undefined
chr3	143380400	143385199	4800	0.294599	0.00758965	0.116554	distalIntergenic	intergenic	undefined
chr3	143581600	143582999	1400	0.660797	0.000349164	0.0266378	distalIntergenic	intron	undefined
chr3	143591200	143596599	5400	0.405819	8.48903e-05	0.0137396	distalIntergenic	intergenic	undefined
chr3	143597000	143605199	8200	0.272525	0.00427082	0.0891061	distalIntergenic	exon	otherExon
chr3	143611200	143618199	7000	0.290145	0.00399254	0.086179	distalIntergenic	exon	otherExon
chr3	143862000	143863199	1200	0.78137	0.00389487	0.0851524	distalIntergenic	intergenic	undefined
chr3	143986000	143987199	1200	0.79738	0.00121961	0.0488718	distalIntergenic	intergenic	undefined
chr3	144010000	144015599	5600	0.418938	0.000904587	0.0423877	distalIntergenic	intergenic	undefined
chr3	144316400	144323999	7600	0.270265	0.00446568	0.0909136	distalIntergenic	exon	otherExon
chr3	144328200	144334199	6000	0.323417	0.00055578	0.0332494	distalIntergenic	intergenic	undefined
chr3	144417400	144423399	6000	0.292474	0.000386864	0.0281718	distalIntergenic	intergenic	undefined
chr3	144610400	144618999	8600	0.35867	2.79852e-05	0.00828544	distalIntergenic	intergenic	undefined
chr3	144623400	144624399	1000	0.725857	0.00710591	0.112567	distalIntergenic	intergenic	undefined
chr3	144628600	144629999	1400	-0.886797	0.00263511	0.0703257	distalIntergenic	intergenic	undefined
chr3	144671600	144673599	2000	0.52606	0.00176399	0.058099	distalIntergenic	intergenic	undefined
chr3	144711200	144715399	4200	-0.265236	0.00759185	0.116569	geneBody	exon	CDS
chr3	145000800	145001799	1000	-0.717208	0.00890161	0.126303	distalIntergenic	intergenic	undefined
chr3	14552200	14553199	1000	-0.759297	0.00737735	0.114899	geneBody	intron	undefined
chr3	145835000	145835799	800	0.621627	0.00625466	0.106634	geneBody	intron	undefined
chr3	146283800	146285199	1400	-0.567178	0.00263953	0.0703935	geneBody	exon	utr3
chr3	146375200	146377199	2000	-0.408291	0.0039696	0.0859891	geneBody	intron	undefined
chr3	146660200	146664599	4400	0.509874	0.000417868	0.0290736	geneBody	exon	utr5
chr3	146710600	146711999	1400	0.661778	0.000104538	0.0150082	distalIntergenic	intergenic	undefined
chr3	146850600	146854999	4400	0.236855	0.00860639	0.124202	promoter	exon	utr5
chr3	146912200	146915199	3000	0.48942	0.000549517	0.0330915	geneBody	exon	CDS
chr3	148931200	148931999	800	0.716109	0.00728337	0.114	geneBody	intron	undefined
chr3	149045400	149046199	800	-0.676695	0.00796088	0.119528	distalIntergenic	intergenic	undefined
chr3	149101000	149102999	2000	0.784194	0.000221213	0.0214537	distalIntergenic	intergenic	undefined
chr3	149190400	149194199	3800	0.357984	0.00439911	0.0903748	distalIntergenic	intergenic	undefined
chr3	149239200	149239799	600	-0.867371	0.0077114	0.117669	distalIntergenic	intergenic	undefined
chr3	149304400	149306199	1800	0.531297	0.000731508	0.0382509	distalIntergenic	exon	otherExon
chr3	149353000	149354199	1200	0.918801	0.000686211	0.0369573	distalIntergenic	intron	undefined
chr3	149370200	149372399	2200	0.373564	0.00534216	0.0987188	distalIntergenic	intron	undefined
chr3	149374600	149375599	1000	0.642458	0.00752936	0.116055	distalIntergenic	intron	undefined
chr3	149436400	149438399	2000	0.420725	0.00487141	0.0944628	distalIntergenic	intron	undefined
chr3	151914000	151914999	1000	0.768406	0.00352854	0.080963	distalIntergenic	intergenic	undefined
chr3	151997200	151998199	1000	-0.629067	0.0046433	0.0925258	distalIntergenic	intergenic	undefined
chr3	152108600	152111799	3200	-0.340969	0.000494089	0.0316671	geneBody	intron	undefined
chr3	152128600	152129799	1200	-0.880398	0.00010806	0.0151845	geneBody	intron	undefined
chr3	152215600	152216799	1200	-0.69102	0.00192886	0.0607676	geneBody	exon	utr3
chr3	152432000	152435999	4000	0.361826	0.00119337	0.0484077	geneBody	exon	otherExon
chr3	152436800	152438399	1600	-0.479908	0.00979636	0.131652	geneBody	exon	otherExon
chr3	152472200	152479599	7400	0.202725	0.00494286	0.095129	geneBody	exon	CDS
chr3	152519200	152522399	3200	0.349371	0.00457334	0.091902	geneBody	intron	undefined
chr3	152611800	152612799	1000	0.873186	0.000468478	0.0309639	geneBody	intron	undefined
chr3	152718800	152720599	1800	-0.498476	0.0017532	0.0579976	geneBody	intron	undefined
chr3	152740400	152742199	1800	-0.517347	0.00967592	0.131171	geneBody	exon	CDS
chr3	152762200	152764599	2400	0.353813	0.00600486	0.10428	geneBody	exon	otherExon
chr3	152770200	152771199	1000	-0.628546	0.00216151	0.0642353	geneBody	intron	undefined
chr3	152900800	152901799	1000	-0.650548	0.00152982	0.0542769	geneBody	intron	undefined
chr3	152940600	152941999	1400	0.727204	0.00213975	0.0639264	geneBody	intron	undefined
chr3	153068200	153071999	3800	0.305609	0.00916257	0.127975	distalIntergenic	intergenic	undefined
chr3	153077000	153086799	9800	0.325587	1.1585e-05	0.00531992	distalIntergenic	intergenic	undefined
chr3	153276200	153279799	3600	0.319016	0.00226993	0.0657722	geneBody	intron	undefined
chr3	153474000	153474799	800	-0.852218	0.000402084	0.028708	geneBody	exon	otherExon
chr3	153546000	153549799	3800	-0.314948	0.00718535	0.113146	geneBody	intron	undefined
chr3	153566000	153569599	3600	0.384661	0.000808314	0.0401007	geneBody	intron	undefined
chr3	153601400	153604199	2800	0.393367	0.00427586	0.0891351	geneBody	intron	undefined
chr3	153697600	153703199	5600	-0.298441	0.00350715	0.0806827	geneBody	intron	undefined
chr3	153819200	153821999	2800	-0.553905	0.00029306	0.0247009	distalIntergenic	intergenic	undefined
chr3	153935800	153936399	600	-0.933879	8.57387e-05	0.0137911	geneBody	exon	utr3
chr3	153954600	153956399	1800	-0.682894	9.65587e-05	0.0144862	distalIntergenic	intergenic	undefined
chr3	153965400	153967599	2200	-0.479008	0.00568892	0.101786	distalIntergenic	intergenic	undefined
chr3	153997200	153998999	1800	0.723065	9.66392e-05	0.0144862	geneBody	intron	undefined
chr3	154198800	154200999	2200	-0.428894	0.00796699	0.11956	geneBody	intron	undefined
chr3	154607400	154608799	1400	0.635092	0.00119543	0.048433	geneBody	intron	undefined
chr3	154610400	154611599	1200	-0.603093	0.00514159	0.0967945	geneBody	exon	utr3
chr3	154696400	154699399	3000	0.468082	0.000289664	0.0245705	geneBody	exon	CDS
chr3	154837800	154838199	400	-0.812207	0.00623378	0.106397	geneBody	intron	undefined
chr3	155048400	155048999	600	-1.26254	7.93256e-05	0.0133087	geneBody	intron	undefined
chr3	155055600	155056799	1200	0.728793	0.00405677	0.0868471	promoter	intergenic	undefined
chr3	155380800	155384399	3600	0.646449	1.42928e-06	0.00186206	distalIntergenic	intergenic	undefined
chr3	156649400	156649999	600	-0.94881	0.000739135	0.0384665	geneBody	intron	undefined
chr3	156690200	156690799	600	0.953514	0.000705757	0.0375738	geneBody	intron	undefined
chr3	156707600	156710199	2600	0.475543	0.00551448	0.10018	geneBody	intron	undefined
chr3	156876600	156877199	600	0.648138	0.00621037	0.106221	geneBody	intron	undefined
chr3	157109000	157110199	1200	0.474021	0.00627999	0.106924	geneBody	intron	undefined
chr3	157202800	157205999	3200	0.438461	0.00203475	0.0623581	geneBody	intron	undefined
chr3	157251400	157252799	1400	0.510542	0.00128374	0.0497932	geneBody	intron	undefined
chr3	157273200	157274399	1200	0.740366	0.000783158	0.0395645	geneBody	intron	undefined
chr3	158207200	158208599	1400	0.702745	0.000889533	0.0420327	geneBody	exon	otherExon
chr3	158369000	158369799	800	0.761391	0.00371556	0.0833317	geneBody	intron	undefined
chr3	158547600	158548799	1200	0.699615	0.00313578	0.0768704	geneBody	intron	undefined
chr3	158552000	158552599	600	0.809506	0.000159679	0.0182608	geneBody	intron	undefined
chr3	16940400	16941599	1200	0.81186	0.000243011	0.0225073	distalIntergenic	intergenic	undefined
chr3	17792600	17797199	4600	0.376529	0.00507682	0.0962754	promoter	exon	otherExon
chr3	18932600	18933399	800	0.856229	0.00740039	0.11505	distalIntergenic	intergenic	undefined
chr3	19181800	19182799	1000	-1.00845	0.000538153	0.0327897	distalIntergenic	intergenic	undefined
chr3	19226400	19229599	3200	0.422515	0.00049423	0.0316671	geneBody	exon	utr3
chr3	19566400	19567399	1000	0.588322	0.00533916	0.0987008	geneBody	intron	undefined
chr3	19909200	19910399	1200	-1.02487	0.000120332	0.015988	distalIntergenic	intergenic	undefined
chr3	20733600	20734799	1200	0.98004	0.000271869	0.0238049	distalIntergenic	intergenic	undefined
chr3	20819000	20822999	4000	0.298772	0.00869325	0.124738	distalIntergenic	exon	otherExon
chr3	20823600	20827199	3600	0.352316	0.00680925	0.111108	distalIntergenic	exon	otherExon
chr3	20985800	20987599	1800	0.601091	0.00122444	0.0488812	distalIntergenic	intergenic	undefined
chr3	21025400	21026199	800	1.38777	9.58565e-06	0.00491404	distalIntergenic	intergenic	undefined
chr3	21475600	21480999	5400	0.320704	0.000973453	0.0440843	distalIntergenic	intergenic	undefined
chr3	21637000	21639999	3000	0.826561	4.40756e-05	0.0101445	distalIntergenic	intergenic	undefined
chr3	21640800	21641999	1200	-0.551693	0.00965757	0.131039	distalIntergenic	intergenic	undefined
chr3	21769800	21770799	1000	0.525267	0.00924734	0.128496	distalIntergenic	intron	undefined
chr3	21903800	21905599	1800	0.584008	0.0023944	0.0673252	distalIntergenic	intergenic	undefined
chr3	21983800	21989599	5800	0.433333	2.84587e-05	0.00828544	distalIntergenic	intergenic	undefined
chr3	22145600	22147799	2200	0.393459	0.00895023	0.126725	geneBody	intron	undefined
chr3	22177400	22178999	1600	-0.465704	0.00776918	0.118095	geneBody	intron	undefined
chr3	22197200	22198199	1000	0.897668	0.000224698	0.021648	geneBody	intron	undefined
chr3	24591400	24593599	2200	0.662067	2.73265e-05	0.00828544	geneBody	intron	undefined
chr3	25452600	25453799	1200	0.747105	0.000239003	0.0223057	geneBody	intron	undefined
chr3	25653000	25653799	800	0.580722	0.00660308	0.109355	geneBody	intron	undefined
chr3	26014400	26014999	600	-1.18637	5.11901e-05	0.0108428	geneBody	intron	undefined
chr3	26484600	26485399	800	-0.777054	0.00337985	0.079048	distalIntergenic	intergenic	undefined
chr3	27961800	27964799	3000	-0.378477	0.00188699	0.0600764	geneBody	intron	undefined
chr3	27987800	27989599	1800	-0.447719	0.00860863	0.124202	geneBody	intron	undefined
chr3	28011800	28012599	800	-0.928893	4.20568e-05	0.00990628	geneBody	intron	undefined
chr3	28175000	28177599	2600	0.447945	8.65505e-05	0.0138246	distalIntergenic	exon	otherExon
chr3	28224400	28225799	1400	0.631592	0.00461085	0.0922403	distalIntergenic	intergenic	undefined
chr3	28294800	28296599	1800	0.416492	0.00239316	0.0673252	geneBody	intron	undefined
chr3	28319200	28319999	800	-0.853021	0.000744373	0.0386334	geneBody	intron	undefined
chr3	28390000	28390999	1000	-0.694321	0.00176494	0.058099	geneBody	intron	undefined
chr3	28547000	28554199	7200	0.329269	3.35277e-05	0.00887706	geneBody	exon	utr3
chr3	28610800	28614199	3400	0.364652	0.00299871	0.0751617	geneBody	exon	utr3
chr3	28623800	28624599	800	-0.675724	0.0071238	0.112738	geneBody	intron	undefined
chr3	28743000	28743999	1000	-0.501983	0.00643717	0.108051	distalIntergenic	intron	undefined
chr3	29398400	29399399	1000	1.02384	0.0011387	0.0473657	geneBody	intron	undefined
chr3	29430800	29431999	1200	0.965726	0.000541419	0.0328747	geneBody	intron	undefined
chr3	31033200	31034199	1000	-0.708515	0.00135425	0.0511774	geneBody	exon	CDS
chr3	31109000	31111399	2400	0.445471	0.00533618	0.0986708	geneBody	intron	undefined
chr3	31139800	31140399	600	-0.785724	0.00117281	0.0479258	distalIntergenic	intergenic	undefined
chr3	31766000	31766799	800	0.911432	0.000478636	0.0312185	distalIntergenic	intergenic	undefined
chr3	32033800	32035399	1600	0.591795	0.00417316	0.0880745	geneBody	intron	undefined
chr3	32351000	32351799	800	-0.694039	0.00674914	0.110583	geneBody	intron	undefined
chr3	32472000	32473599	1600	-0.411232	0.00805739	0.120208	geneBody	exon	utr3
chr3	32515600	32517199	1600	-0.560022	0.000453216	0.0303985	geneBody	exon	utr5
chr3	32535000	32535999	1000	-0.750916	0.00202058	0.0621578	geneBody	intron	undefined
chr3	32545000	32547599	2600	-0.378216	0.00299826	0.0751617	geneBody	exon	CDS
chr3	32989000	32989999	1000	-0.793984	0.000111415	0.0154054	geneBody	intron	undefined
chr3	33052600	33056999	4400	-0.356612	0.00371081	0.0833218	geneBody	exon	otherExon
chr3	33071800	33076599	4800	0.465896	8.6367e-06	0.00468212	geneBody	exon	otherExon
chr3	33119200	33120799	1600	-0.469524	0.0067586	0.110664	geneBody	intron	undefined
chr3	33135600	33137599	2000	0.460229	0.00262618	0.0702712	geneBody	intron	undefined
chr3	33349400	33353199	3800	0.480084	0.000300087	0.0249411	distalIntergenic	intergenic	undefined
chr3	33379400	33381599	2200	0.459612	0.000977574	0.0441515	distalIntergenic	intergenic	undefined
chr3	33729800	33731799	2000	0.528338	0.00979702	0.131652	distalIntergenic	exon	otherExon
chr3	33741600	33743599	2000	0.656933	0.00447891	0.0910561	distalIntergenic	intron	undefined
chr3	34017600	34021199	3600	0.311412	0.0019006	0.0603511	promoter	exon	utr5
chr3	34556800	34558199	1400	-0.751243	0.000338755	0.0264475	geneBody	intron	undefined
chr3	34727600	34728199	600	-1.27178	0.000168748	0.0188135	distalIntergenic	intergenic	undefined
chr3	34795200	34796799	1600	0.592254	0.00537079	0.0989964	distalIntergenic	intergenic	undefined
chr3	35477600	35478799	1200	0.727457	0.00110002	0.0466442	distalIntergenic	intergenic	undefined
chr3	35758800	35759999	1200	-0.696712	0.00216859	0.0643239	geneBody	intron	undefined
chr3	35973600	35974999	1400	0.537738	0.00860753	0.124202	geneBody	exon	utr3
chr3	35987800	35988399	600	1.13904	0.000295055	0.0247334	geneBody	intron	undefined
chr3	36516000	36517199	1200	0.473129	0.00659427	0.10927	geneBody	exon	utr3
chr3	36547200	36547999	800	-1.07193	6.91192e-05	0.0126236	distalIntergenic	intergenic	undefined
chr3	36664000	36664599	600	1.2665	0.0012906	0.0499253	geneBody	intron	undefined
chr3	36995400	36996199	800	-0.539076	0.00677209	0.110773	geneBody	intron	undefined
chr3	37186600	37187399	800	-0.642462	0.00885198	0.125883	geneBody	exon	otherExon
chr3	37376600	37377199	600	-0.90752	0.00418456	0.0881116	geneBody	intron	undefined
chr3	37659600	37661599	2000	0.539667	0.00390652	0.0852158	distalIntergenic	intergenic	undefined
chr3	37999800	38001199	1400	0.552521	0.00468204	0.0928101	distalIntergenic	intergenic	undefined
chr3	38039400	38039799	400	-1.02908	0.00181659	0.0589342	distalIntergenic	intergenic	undefined
chr3	38708000	38709399	1400	0.661035	0.00449993	0.0912175	distalIntergenic	intergenic	undefined
chr3	39926600	39927799	1200	-0.707719	0.000593516	0.0345179	distalIntergenic	intergenic	undefined
chr3	40168000	40169199	1200	0.542878	0.00759998	0.116651	distalIntergenic	intergenic	undefined
chr3	40672200	40673199	1000	-0.643641	0.00193293	0.0608445	geneBody	exon	CDS
chr3	41073800	41074599	800	-0.772534	0.0044343	0.0907494	geneBody	intron	undefined
chr3	41123400	41125599	2200	0.465095	0.00215637	0.0641707	distalIntergenic	intergenic	undefined
chr3	41519600	41520399	800	-0.896	0.000443027	0.0299349	geneDownstream	intergenic	undefined
chr3	49754200	49755199	1000	-0.572669	0.00472484	0.0932776	geneBody	exon	CDS
chr3	50307400	50308199	800	0.681641	0.00333346	0.0786554	geneBody	intron	undefined
chr3	50825000	50825999	1000	0.562029	0.0083117	0.1221	distalIntergenic	intergenic	undefined
chr3	50837400	50838599	1200	0.584142	0.00163234	0.0560149	distalIntergenic	exon	otherExon
chr3	50941800	50943599	1800	0.902908	5.70207e-06	0.00385819	distalIntergenic	intergenic	undefined
chr3	51019200	51019999	800	0.706392	0.00335641	0.0787899	distalIntergenic	intergenic	undefined
chr3	51159400	51161599	2200	-0.48312	0.00499984	0.0956576	distalIntergenic	intergenic	undefined
chr3	51364600	51368999	4400	0.31778	0.00226028	0.0657465	distalIntergenic	intergenic	undefined
chr3	51404200	51404599	400	-1.04281	0.000819035	0.0402856	geneDownstream	intergenic	undefined
chr3	51479800	51480399	600	-0.999212	0.00024189	0.0224664	distalIntergenic	intergenic	undefined
chr3	51568200	51569399	1200	0.624307	0.00346798	0.0802363	geneDownstream	intergenic	undefined
chr3	51576600	51579999	3400	-0.514045	0.00104153	0.0453986	distalIntergenic	intergenic	undefined
chr3	51609000	51611399	2400	-0.729861	2.7938e-05	0.00828544	distalIntergenic	intergenic	undefined
chr3	51752800	51753999	1200	0.543175	0.00956491	0.130404	geneBody	intron	undefined
chr3	51849600	51850199	600	-0.759194	0.00896413	0.126725	geneBody	intron	undefined
chr3	51963000	51966799	3800	0.34196	0.000268578	0.0236751	geneBody	intron	undefined
chr3	52071800	52072399	600	-0.879029	0.00123133	0.0490321	geneBody	exon	otherExon
chr3	52138600	52142399	3800	0.349252	0.00281676	0.0728769	distalIntergenic	intron	undefined
chr3	52292400	52294599	2200	-0.330158	0.00705973	0.112401	geneBody	intron	undefined
chr3	52350000	52350999	1000	-1.20314	8.35198e-05	0.0136234	geneBody	exon	utr3
chr3	52410600	52411999	1400	-0.554225	0.00209381	0.0632392	distalIntergenic	intergenic	undefined
chr3	52416000	52418599	2600	-0.472482	0.00127607	0.0496621	distalIntergenic	intergenic	undefined
chr3	52485000	52485599	600	-1.00614	0.00132837	0.0506111	distalIntergenic	intergenic	undefined
chr3	52516200	52517399	1200	-0.658913	0.00638677	0.1077	promoter	exon	otherExon
chr3	52966400	52967399	1000	-0.682073	0.00702323	0.112132	distalIntergenic	intergenic	undefined
chr3	53160200	53163399	3200	0.374457	0.00177236	0.0582361	geneBody	intron	undefined
chr3	53310800	53313199	2400	0.478715	0.0068855	0.11143	distalIntergenic	intergenic	undefined
chr3	53559200	53560799	1600	-0.56088	0.00533039	0.0986676	geneBody	intron	undefined
chr3	53628000	53628999	1000	-0.650263	0.0033015	0.0784078	geneBody	intron	undefined
chr3	54678000	54679199	1200	-1.23986	3.12046e-07	0.000691002	distalIntergenic	intergenic	undefined
chr3	54708800	54709599	800	0.727424	0.00649632	0.108496	geneBody	exon	CDS
chr3	54732800	54733599	800	0.750896	0.0030651	0.0759787	promoter	exon	otherExon
chr3	54737600	54738599	1000	-0.698195	0.00350786	0.0806862	geneBody	intron	undefined
chr3	54757800	54758599	800	0.761601	0.00324846	0.0779587	geneBody	intron	undefined
chr3	54999600	55000999	1400	-0.559321	0.00772797	0.117788	distalIntergenic	intergenic	undefined
chr3	55118600	55119999	1400	0.469291	0.00524132	0.0978691	geneBody	intron	undefined
chr3	55130000	55133599	3600	-0.679035	1.03024e-06	0.00149081	geneBody	intron	undefined
chr3	55255800	55256599	800	-0.609683	0.00977118	0.131632	geneBody	exon	CDS
chr3	55265800	55266599	800	0.882159	0.000246511	0.0226023	geneBody	intron	undefined
chr3	55498200	55499199	1000	0.798981	0.00149383	0.0535639	geneBody	intron	undefined
chr3	55664600	55668199	3600	0.323757	0.00672981	0.110463	geneBody	exon	CDS
chr3	55744600	55744999	400	1.48324	1.05369e-05	0.0051333	geneBody	intron	undefined
chr3	55793200	55793999	800	-0.782803	0.000347291	0.0266047	geneBody	intron	undefined
chr3	55847200	55848199	1000	-0.702448	0.000960299	0.0437908	promoter	exon	otherExon
chr3	55870800	55871599	800	-1.42287	1.04264e-07	0.000324221	geneBody	intron	undefined
chr3	56004400	56005199	800	-0.742627	0.00151164	0.0539247	geneBody	exon	CDS
chr3	56066400	56067399	1000	0.652764	0.00262764	0.0702718	geneBody	intron	undefined
chr3	56354000	56355199	1200	0.841556	0.00061915	0.0352238	distalIntergenic	intergenic	undefined
chr3	57478400	57483399	5000	0.339562	0.00838803	0.122668	geneBody	intron	undefined
chr3	57506000	57506999	1000	-0.807392	0.00135852	0.0512919	geneBody	intron	undefined
chr3	57748600	57749599	1000	0.979384	0.000124538	0.0161835	geneBody	intron	undefined
chr3	59124800	59125999	1200	-0.490379	0.00869386	0.124738	geneBody	intron	undefined
chr3	59241800	59242599	800	0.867671	0.00133839	0.0507942	geneBody	intron	undefined
chr3	60593000	60595199	2200	-0.508145	0.00172078	0.0575503	geneBody	intron	undefined
chr3	61345600	61347599	2000	0.502753	0.00866495	0.124535	distalIntergenic	intergenic	undefined
chr3	61484400	61485399	1000	0.766098	0.00644082	0.108076	distalIntergenic	intergenic	undefined
chr3	63836000	63837599	1600	0.685172	0.0016598	0.0563092	geneBody	intron	undefined
chr3	63869600	63871999	2400	0.87229	7.13165e-07	0.00121198	geneBody	exon	utr5
chr3	65106200	65111999	5800	0.331964	0.00113491	0.0473243	geneBody	exon	utr5
chr3	65170000	65170599	600	-0.996019	0.0033546	0.0787899	geneBody	intron	undefined
chr3	65216200	65220599	4400	0.361732	0.00203929	0.0624146	geneBody	intron	undefined
chr3	65262200	65263999	1800	0.454381	0.00751054	0.115932	geneBody	exon	otherExon
chr3	65336200	65336999	800	-0.878319	0.00109184	0.0464384	geneBody	intron	undefined
chr3	65386400	65387799	1400	0.51352	0.00786156	0.118775	geneBody	exon	CDS
chr3	65882200	65886399	4200	0.371288	0.00508576	0.0963377	distalIntergenic	intergenic	undefined
chr3	65921200	65923599	2400	0.49927	0.00785462	0.118727	distalIntergenic	intergenic	undefined
chr3	65925800	65932999	7200	0.253322	0.00442019	0.0906064	distalIntergenic	intergenic	undefined
chr3	66400800	66403199	2400	0.443853	0.00382266	0.084524	distalIntergenic	intergenic	undefined
chr3	67593200	67594199	1000	-0.490524	0.00924234	0.128467	geneBody	intron	undefined
chr3	68363800	68364799	1000	0.667705	0.00297156	0.0748138	geneBody	intron	undefined
chr3	68610800	68614399	3600	0.312826	0.00533213	0.0986676	geneBody	intron	undefined
chr3	68826400	68827799	1400	0.829586	0.00010961	0.0153298	distalIntergenic	intergenic	undefined
chr3	69186400	69188599	2200	0.486979	0.00834024	0.12233	distalIntergenic	intergenic	undefined
chr3	69331600	69332399	800	-0.786629	0.00208668	0.0631281	geneBody	intron	undefined
chr3	69378600	69379399	800	0.873068	0.000265493	0.0235654	geneBody	intron	undefined
chr3	69510600	69513199	2600	0.353994	0.0085662	0.123895	geneBody	intron	undefined
chr3	69530600	69538599	8000	0.237849	0.00160716	0.0555296	geneBody	intron	undefined
chr3	69550800	69554799	4000	-0.280159	0.00451641	0.0914116	geneBody	exon	utr3
chr3	69557400	69561199	3800	0.425248	0.00153153	0.0542861	geneDownstream	exon	utr3
chr3	69574600	69575999	1400	-0.580359	0.00284265	0.0732343	geneBody	exon	utr5
chr3	69899200	69900799	1600	-0.58763	0.00440698	0.0904718	distalIntergenic	intergenic	undefined
chr3	75583400	75584199	800	0.901204	0.000233711	0.0220654	geneBody	intron	undefined
chr3	75889000	75890599	1600	0.66555	0.00152233	0.0541606	geneBody	exon	CDS
chr3	75901200	75902599	1400	-0.533132	0.00198998	0.0617891	geneBody	exon	CDS
chr3	75913800	75915599	1800	0.683842	0.000860662	0.0412712	geneBody	intron	undefined
chr3	76073600	76074799	1200	0.73392	0.000847325	0.0410011	promoter	exon	utr5
chr3	78158400	78159599	1200	0.679361	0.00191414	0.0604876	distalIntergenic	intergenic	undefined
chr3	78943600	78944599	1000	-0.58984	0.00632649	0.107219	distalIntergenic	intergenic	undefined
chr3	79020800	79026399	5600	0.341808	0.000440139	0.0298201	distalIntergenic	intergenic	undefined
chr3	79150400	79152199	1800	-0.61118	6.72305e-05	0.0124536	geneBody	intron	undefined
chr3	79203800	79210799	7000	0.245723	0.00411377	0.0874017	geneBody	exon	CDS
chr3	79314000	79315599	1600	0.559708	0.00661825	0.109519	distalIntergenic	intergenic	undefined
chr3	79399800	79400599	800	-0.6513	0.00833638	0.122314	geneBody	intron	undefined
chr3	79469600	79476599	7000	0.203432	0.00575149	0.102312	geneBody	intron	undefined
chr3	79572400	79573799	1400	0.602646	0.00483843	0.0942018	geneDownstream	exon	otherExon
chr3	79620200	79621799	1600	0.485773	0.00527401	0.098192	geneBody	exon	otherExon
chr3	79822600	79826999	4400	0.322147	0.00555209	0.100595	geneBody	exon	CDS
chr3	79876400	79883399	7000	0.278785	0.00154918	0.0545712	promoter	intron	undefined
chr3	79906400	79908399	2000	0.516984	0.00384852	0.0846982	geneBody	intron	undefined
chr3	79912800	79914599	1800	-0.560241	0.00258225	0.0696826	geneBody	intron	undefined
chr3	79995200	79997799	2600	0.337632	0.0092506	0.128517	distalIntergenic	intergenic	undefined
chr3	80034000	80036799	2800	0.478583	0.00117106	0.0479258	distalIntergenic	intergenic	undefined
chr3	80181800	80183399	1600	0.617937	0.00652742	0.108738	distalIntergenic	intron	undefined
chr3	80194200	80196399	2200	0.564993	0.00420494	0.088328	distalIntergenic	exon	otherExon
chr3	80200200	80203999	3800	0.449457	0.000324444	0.0259415	distalIntergenic	exon	otherExon
chr3	80307200	80308399	1200	0.631001	0.00858139	0.124005	distalIntergenic	intron	undefined
chr3	81801600	81802799	1200	0.571017	0.00354113	0.0810814	promoter	exon	otherExon
chr3	81925000	81925199	200	1.24141	0.00627258	0.106833	distalIntergenic	intergenic	undefined
chr3	83987600	83993599	6000	0.357874	0.000594296	0.0345469	geneBody	intron	undefined
chr3	84030600	84031799	1200	-0.615458	0.00994312	0.132534	geneBody	exon	CDS
chr3	84204800	84211999	7200	0.243188	0.0076797	0.117393	geneBody	exon	utr5
chr3	84379600	84380599	1000	-0.817136	0.00185377	0.0594954	promoter	exon	otherExon
chr3	84407200	84408199	1000	-0.691735	0.00286391	0.0734584	distalIntergenic	intergenic	undefined
chr3	84732000	84733999	2000	0.577193	0.000669562	0.0364416	geneBody	intron	undefined
chr3	84886200	84887399	1200	0.779916	0.00033942	0.02645	geneBody	intron	undefined
chr3	84916400	84918799	2400	0.477951	0.0030839	0.0762795	geneBody	intron	undefined
chr3	85120400	85121799	1400	0.797371	0.00119912	0.0484929	geneBody	intron	undefined
chr3	85123000	85126599	3600	0.359747	0.00100947	0.0447215	geneBody	intron	undefined
chr3	85153400	85160999	7600	0.225818	0.00421504	0.088384	geneBody	intron	undefined
chr3	85183800	85193799	10000	0.220286	0.00410796	0.0873544	geneBody	intron	undefined
chr3	85287000	85288999	2000	0.55375	0.00072211	0.0379632	geneBody	intron	undefined
chr3	85390200	85394399	4200	0.395956	0.000628763	0.0354123	geneBody	intron	undefined
chr3	85422800	85424599	1800	0.411615	0.00389861	0.0851748	geneBody	intron	undefined
chr3	85427400	85429399	2000	0.491217	0.00852896	0.123621	geneBody	exon	otherExon
chr3	85431200	85434399	3200	0.400199	0.00439558	0.0903628	geneBody	intron	undefined
chr3	85453400	85456399	3000	-0.450629	0.00283985	0.073201	geneBody	exon	otherExon
chr3	85461200	85471399	10200	0.213077	0.00516114	0.0969487	promoter	exon	otherExon
chr3	85503400	85504599	1200	0.655793	0.00247586	0.0685307	geneBody	intron	undefined
chr3	85513200	85526399	13200	0.260885	0.00016147	0.0184083	geneBody	intron	undefined
chr3	85884000	85884399	400	-1.28135	4.51444e-05	0.0102612	geneBody	intron	undefined
chr3	85886200	85888999	2800	-0.397721	0.00103308	0.0452054	promoter	exon	utr5
chr3	85924000	85925799	1800	-0.381966	0.00799949	0.1199	distalIntergenic	intergenic	undefined
chr3	85978600	85979399	800	-0.578229	0.00379509	0.0843259	geneBody	intron	undefined
chr3	86056600	86057999	1400	-0.721009	0.0014441	0.052673	geneBody	intron	undefined
chr3	86058600	86059399	800	-0.922751	0.000184609	0.0197085	geneBody	intron	undefined
chr3	8627200	8635799	8600	0.248335	0.00115325	0.0475728	promoter	exon	otherExon
chr3	86646400	86647199	800	0.66916	0.0010165	0.0448338	geneBody	intron	undefined
chr3	86856800	86858199	1400	0.601961	0.00612256	0.10541	geneBody	intron	undefined
chr3	86867000	86867599	600	-0.873877	0.000987537	0.0443275	geneBody	intron	undefined
chr3	87088800	87090599	1800	-0.528086	0.000552692	0.0331426	geneBody	exon	CDS
chr3	87091800	87093999	2200	-0.573174	0.00652023	0.108698	geneBody	exon	CDS
chr3	87130800	87132599	1800	-0.562632	0.00105604	0.0457473	geneBody	intron	undefined
chr3	87149400	87152599	3200	0.368938	0.00745394	0.115423	geneBody	intron	undefined
chr3	87153200	87155999	2800	0.385172	0.00194903	0.0610728	geneBody	intron	undefined
chr3	87243800	87244199	400	-0.69907	0.00972894	0.131412	distalIntergenic	intergenic	undefined
chr3	87637200	87638999	1800	-0.827537	0.000407993	0.028918	geneBody	intron	undefined
chr3	8773000	8773399	400	-0.896854	0.00493191	0.0950308	distalIntergenic	intergenic	undefined
chr3	88008400	88009599	1200	-0.742262	0.000516315	0.0322227	distalIntergenic	intergenic	undefined
chr3	88088400	88093799	5400	-0.399521	7.77624e-05	0.0132261	geneBody	exon	CDS
chr3	88175400	88175999	600	-0.815478	0.00229756	0.0660952	geneBody	exon	otherExon
chr3	88296200	88298799	2600	-0.305417	0.00674247	0.110571	promoter	exon	utr5
chr3	88393600	88397799	4200	-0.396898	0.000154544	0.0179832	geneDownstream	exon	utr3
chr3	88433600	88434999	1400	-0.542678	0.00476646	0.0936467	geneDownstream	intergenic	undefined
chr3	88568400	88570599	2200	-0.583437	0.00504813	0.0960496	geneDownstream	exon	utr3
chr3	88642200	88644599	2400	-0.539776	2.89321e-05	0.00837322	geneBody	exon	CDS
chr3	88947400	88948799	1400	-0.504199	0.0059747	0.104041	promoter	intron	undefined
chr3	89127600	89129599	2000	-0.537563	0.00156642	0.0548348	distalIntergenic	intergenic	undefined
chr3	8912800	8914399	1600	0.454257	0.00733877	0.114559	geneBody	intron	undefined
chr3	89261800	89262999	1200	0.447958	0.00991371	0.132437	geneBody	intron	undefined
chr3	89311600	89313799	2200	-0.526062	0.000252088	0.0228793	geneDownstream	intergenic	undefined
chr3	89330000	89360999	31000	-0.143808	0.00311214	0.0765217	promoter	exon	utr5
chr3	89566600	89568399	1800	-0.560551	0.000769418	0.0392777	geneBody	intron	undefined
chr3	89635600	89635999	400	-0.854281	0.00713364	0.112805	geneBody	intron	undefined
chr3	89638600	89639599	1000	-0.761166	0.00804979	0.120148	geneBody	intron	undefined
chr3	89641600	89649199	7600	0.209387	0.00174909	0.0579509	geneBody	exon	CDS
chr3	89662400	89663399	1000	0.911301	0.000670257	0.0364416	geneBody	exon	CDS
chr3	89820800	89822199	1400	-0.542999	0.0093367	0.129166	distalIntergenic	exon	otherExon
chr3	89850800	89852799	2000	-0.571033	0.00258279	0.0696842	geneBody	exon	CDS
chr3	89858400	89862999	4600	-0.230958	0.00796389	0.119538	geneDownstream	exon	utr3
chr3	89934200	89935999	1800	-0.622988	0.00108542	0.046309	distalIntergenic	intergenic	undefined
chr3	90067200	90068599	1400	-0.69678	0.00675072	0.110584	promoter	exon	utr3
chr3	90375600	90379199	3600	-0.373434	0.00107678	0.0460964	distalIntergenic	intergenic	undefined
chr3	9133800	9134999	1200	-0.817671	0.00212191	0.0636873	distalIntergenic	intergenic	undefined
chr3	93350600	93351199	600	1.1245	0.000205306	0.0208085	distalIntergenic	intron	undefined
chr3	94386000	94389199	3200	-0.347052	0.00699857	0.112069	geneBody	exon	CDS
chr3	94476000	94496599	20600	0.254441	0.00116943	0.0478887	promoter	exon	utr5
chr3	95048600	95052399	3800	-0.403364	0.00209286	0.0632236	distalIntergenic	intergenic	undefined
chr3	95056400	95056799	400	-0.875566	0.00127038	0.0495756	geneDownstream	intergenic	undefined
chr3	95105000	95107199	2200	0.515702	2.75562e-06	0.00275071	promoter	exon	utr5
chr3	95220200	95221799	1600	0.454284	0.00949189	0.130136	geneBody	exon	utr5
chr3	95679200	95690799	11600	-0.232538	4.30147e-05	0.0100266	promoter	exon	utr5
chr3	95903800	95905799	2000	-0.367155	0.00772611	0.117788	promoter	exon	utr5
chr3	9597200	9598999	1800	-0.422251	0.0043116	0.0894844	geneBody	intron	undefined
chr3	96016400	96016999	600	-0.54753	0.00501608	0.0958134	geneBody	intron	undefined
chr3	96065200	96066999	1800	0.514298	0.00199711	0.0618094	distalIntergenic	intergenic	undefined
chr3	96070200	96071399	1200	-0.669093	0.00241881	0.067736	distalIntergenic	intergenic	undefined
chr3	96097200	96099799	2600	-0.463547	0.00329406	0.078343	distalIntergenic	intergenic	undefined
chr3	96107200	96111199	4000	0.300223	0.00969421	0.131253	geneBody	exon	utr5
chr3	96116400	96117199	800	-0.73045	0.00314474	0.0769986	geneBody	intron	undefined
chr3	9679400	9681999	2600	-0.581576	6.14027e-05	0.0118236	distalIntergenic	intergenic	undefined
chr3	9682600	9684199	1600	-0.790381	0.00016277	0.0184986	distalIntergenic	intergenic	undefined
chr3	97184200	97187799	3600	-0.496046	3.77366e-06	0.0031697	distalIntergenic	intergenic	undefined
chr3	97243000	97244199	1200	0.722389	0.0015793	0.0550274	geneBody	intron	undefined
chr3	97656800	97660799	4000	-0.261469	0.00588356	0.103237	promoter	exon	utr5
chr3	97696800	97703999	7200	0.304286	0.000924203	0.0428793	geneBody	exon	CDS
chr3	97705000	97711199	6200	-0.241497	0.00721189	0.113398	geneBody	exon	CDS
chr3	97958200	97958799	600	-0.763291	0.00933105	0.129135	geneBody	intron	undefined
chr3	9796800	9797999	1200	-0.520107	0.00150927	0.0538662	geneBody	intron	undefined
chr3	98028800	98032599	3800	-0.341162	0.00300066	0.0751846	geneBody	exon	otherExon
chr3	98080000	98080999	1000	-0.633061	0.00524211	0.0978691	geneBody	intron	undefined
chr3	98127400	98128199	800	-0.699508	0.0063025	0.107132	geneBody	intron	undefined
chr3	98134200	98138799	4600	-0.527011	5.24022e-07	0.000978751	geneBody	exon	CDS
chr3	98144400	98148799	4400	-0.325963	0.00309669	0.0763895	geneBody	exon	utr3
chr3	99291200	99293799	2600	0.505317	0.00127189	0.0495835	geneBody	intron	undefined
chr4	100095400	100097199	1800	0.416857	0.00325671	0.0779871	promoter	exon	utr5
chr4	100151200	100152599	1400	-0.654643	0.00445557	0.0908499	geneBody	intron	undefined
chr4	100313200	100314599	1400	-0.609646	0.00115077	0.0475472	geneBody	intron	undefined
chr4	101035800	101037799	2000	0.618305	0.000367084	0.0273864	distalIntergenic	intergenic	undefined
chr4	101143000	101145599	2600	-0.460461	0.00246878	0.0685029	geneBody	intron	undefined
chr4	101226200	101227599	1400	0.503778	0.00938848	0.129472	geneBody	intron	undefined
chr4	101415800	101417799	2000	0.486052	0.000832334	0.0406575	promoter	intergenic	undefined
chr4	102170600	102172199	1600	0.756072	0.000234068	0.0220707	geneBody	intron	undefined
chr4	102195000	102195799	800	0.680071	0.00516081	0.0969487	geneBody	exon	CDS
chr4	102277600	102278599	1000	-0.785956	0.00196512	0.0613297	geneBody	intron	undefined
chr4	102364800	102366599	1800	0.562073	0.00431433	0.0895027	geneBody	intron	undefined
chr4	102414400	102415999	1600	-0.581823	0.00776187	0.118038	geneBody	intron	undefined
chr4	102513400	102519199	5800	-0.268529	0.0039524	0.0857559	geneBody	intron	undefined
chr4	102580000	102582399	2400	-0.475504	0.00434952	0.0898377	geneBody	intron	undefined
chr4	102620200	102621199	1000	-0.709832	0.00335619	0.0787899	distalIntergenic	intergenic	undefined
chr4	102775400	102776999	1600	-0.591652	0.00192305	0.060638	geneBody	intron	undefined
chr4	102806600	102807999	1400	-0.542154	0.00730447	0.114209	geneBody	intron	undefined
chr4	102821200	102823399	2200	0.435528	0.00814227	0.120739	geneBody	intron	undefined
chr4	102840000	102842599	2600	0.548338	0.000116663	0.0157293	geneBody	intron	undefined
chr4	102868400	102869399	1000	-0.760167	0.000890856	0.0420544	geneBody	intron	undefined
chr4	102898200	102898999	800	-0.778121	0.00545144	0.09959	geneBody	intron	undefined
chr4	102939400	102941599	2200	0.473091	0.00171007	0.0572741	geneBody	intron	undefined
chr4	103181200	103183999	2800	-0.348249	0.00615966	0.105791	geneBody	intron	undefined
chr4	103735800	103736199	400	-1.08052	0.00145494	0.0528962	geneBody	intron	undefined
chr4	103793400	103794599	1200	0.564505	0.00460097	0.0921679	geneBody	intron	undefined
chr4	103825400	103826199	800	-0.807248	0.000863649	0.0413344	geneBody	intron	undefined
chr4	103876200	103877999	1800	0.909077	8.19705e-05	0.0135945	geneBody	intron	undefined
chr4	103888000	103890599	2600	0.441266	0.000946114	0.0433663	geneBody	intron	undefined
chr4	103964200	103967199	3000	0.472581	0.000700783	0.0373827	geneBody	intron	undefined
chr4	104107000	104108399	1400	-0.711198	0.000879657	0.0417414	geneBody	intron	undefined
chr4	104118000	104120399	2400	0.536882	0.0017276	0.0576012	geneBody	intron	undefined
chr4	104201800	104203199	1400	0.816594	0.00301933	0.0754414	geneBody	intron	undefined
chr4	104223200	104223999	800	-0.847422	0.00498025	0.0954462	geneBody	intron	undefined
chr4	104404000	104405799	1800	0.679688	9.56152e-05	0.0144862	geneBody	intron	undefined
chr4	104447800	104464799	17000	0.26545	0.000158916	0.0182164	geneBody	intron	undefined
chr4	104655400	104662199	6800	0.297565	0.00601341	0.104324	geneBody	intron	undefined
chr4	104668400	104669599	1200	1.04142	0.000154978	0.018005	geneBody	intron	undefined
chr4	104730000	104731599	1600	-0.772085	0.000338161	0.0264435	geneBody	intron	undefined
chr4	104748400	104749199	800	-0.764903	0.00748203	0.115719	distalIntergenic	intergenic	undefined
chr4	105059200	105060199	1000	-0.825936	0.00125284	0.0492761	geneBody	intron	undefined
chr4	105098200	105098999	800	0.719278	0.00121554	0.0488171	geneBody	intron	undefined
chr4	105112400	105113799	1400	-0.819517	3.53045e-05	0.00910236	distalIntergenic	intergenic	undefined
chr4	105121000	105121999	1000	0.98554	0.000254132	0.0229853	distalIntergenic	intergenic	undefined
chr4	105288400	105289799	1400	-0.703599	0.00253775	0.0691972	distalIntergenic	intergenic	undefined
chr4	106007000	106009199	2200	0.437667	0.00416989	0.0880616	distalIntergenic	intergenic	undefined
chr4	106079800	106081199	1400	-0.726976	0.00218397	0.0645876	distalIntergenic	intergenic	undefined
chr4	106228000	106229399	1400	0.465943	0.000788765	0.0396238	distalIntergenic	intergenic	undefined
chr4	106256400	106256799	400	0.717616	0.00783399	0.11856	geneBody	intron	undefined
chr4	106257800	106258399	600	-0.681077	0.00434717	0.0898019	geneBody	intron	undefined
chr4	106320200	106320999	800	0.783726	0.000840593	0.0408848	geneBody	intron	undefined
chr4	106330400	106331799	1400	0.635806	0.00379649	0.0843259	geneBody	intron	undefined
chr4	106417600	106420399	2800	-0.411194	0.00911518	0.127688	geneBody	exon	CDS
chr4	106460400	106462199	1800	0.471269	0.00582115	0.102818	geneBody	intron	undefined
chr4	106533600	106535199	1600	-0.647463	0.000317729	0.0257478	geneBody	exon	utr5
chr4	106621200	106637799	16600	0.180569	0.00401589	0.0863315	promoter	exon	utr5
chr4	106712400	106715199	2800	0.40822	0.00680869	0.111108	geneBody	exon	CDS
chr4	106812800	106813999	1200	-0.941251	2.93526e-05	0.00844407	distalIntergenic	intergenic	undefined
chr4	106841400	106844599	3200	-0.345406	0.00257814	0.0696372	distalIntergenic	exon	otherExon
chr4	107213000	107218399	5400	-0.356888	0.000347378	0.0266047	geneDownstream	exon	utr3
chr4	107322000	107322799	800	-0.704278	0.00665466	0.109822	geneBody	intron	undefined
chr4	107336600	107337599	1000	-0.586435	0.00852169	0.123621	geneBody	intron	undefined
chr4	107476400	107477999	1600	-0.654559	0.0015711	0.0549765	geneBody	intron	undefined
chr4	107753800	107759399	5600	-0.279509	0.00522698	0.0976897	distalIntergenic	exon	otherExon
chr4	107798800	107800999	2200	0.408172	0.00360028	0.081846	promoter	intron	undefined
chr4	107801400	107839399	38000	0.130959	0.0065891	0.109216	promoter	exon	utr5
chr4	108012200	108024999	12800	-0.175906	0.00917859	0.128064	geneDownstream	exon	utr3
chr4	108378600	108379799	1200	-0.594173	0.00559988	0.100966	geneBody	intron	undefined
chr4	108600600	108600999	400	-1.18461	0.00410442	0.0873136	geneBody	exon	otherExon
chr4	108894400	108894999	600	-0.917991	0.00387038	0.0849217	geneBody	intron	undefined
chr4	109070000	109070799	800	-0.897383	0.000780529	0.0394863	geneBody	intron	undefined
chr4	109081400	109082599	1200	-0.618119	0.00818089	0.121103	geneBody	intron	undefined
chr4	109096600	109097399	800	-0.943177	0.00205003	0.0625485	geneBody	intron	undefined
chr4	109105600	109106399	800	-0.601298	0.00460009	0.0921679	geneBody	intron	undefined
chr4	109405000	109412599	7600	-0.201875	0.00902446	0.127103	promoter	exon	utr5
chr4	109472000	109473399	1400	-0.839504	0.000434179	0.0296073	geneBody	intron	undefined
chr4	109687000	109688799	1800	0.858068	4.58791e-05	0.0103506	geneBody	intron	undefined
chr4	10986600	10988599	2000	0.604343	0.00226632	0.0657722	geneDownstream	intergenic	undefined
chr4	109946000	109947599	1600	0.618427	0.00348136	0.0803843	geneBody	intron	undefined
chr4	110797800	110798799	1000	0.908562	3.10917e-05	0.00862131	geneBody	intron	undefined
chr4	110916200	110916999	800	0.823888	0.00364583	0.0823436	geneBody	intron	undefined
chr4	11100400	11101199	800	-0.632268	0.00674843	0.110583	distalIntergenic	intergenic	undefined
chr4	11122600	11127399	4800	-0.409901	0.000256963	0.0231112	promoter	exon	otherExon
chr4	111303000	111305399	2400	-0.543594	0.00608398	0.10508	geneBody	intron	undefined
chr4	111401000	111404399	3400	0.376624	0.00309287	0.0763664	geneBody	intron	undefined
chr4	111665400	111666999	1600	-0.460747	0.00914783	0.127879	geneDownstream	intergenic	undefined
chr4	11230800	11232399	1600	0.754539	0.00316067	0.077131	geneBody	exon	CDS
chr4	11389200	11389799	600	-1.05809	0.00183382	0.059137	distalIntergenic	intergenic	undefined
chr4	114425000	114425999	1000	1.15847	4.56739e-06	0.00347642	geneBody	intron	undefined
chr4	114489600	114490999	1400	0.634053	0.00832377	0.122193	geneBody	intron	undefined
chr4	114550400	114551599	1200	-0.738029	0.00391687	0.0853142	geneBody	intron	undefined
chr4	114628000	114629199	1200	-0.678086	0.00834053	0.12233	distalIntergenic	intergenic	undefined
chr4	11495400	11496999	1600	0.467765	0.00332982	0.0786418	geneBody	intron	undefined
chr4	115068200	115070199	2000	-0.733598	0.00258009	0.0696372	geneBody	exon	utr3
chr4	115133000	115135399	2400	0.326783	0.00445017	0.0908254	promoter	exon	utr5
chr4	115750400	115751199	800	-0.72611	0.00524327	0.0978691	geneBody	intron	undefined
chr4	115789800	115790599	800	0.780061	0.000509525	0.0321224	geneBody	exon	CDS
chr4	115861800	115863999	2200	-0.404954	0.00955437	0.130358	geneBody	exon	CDS
chr4	116123400	116126799	3400	0.389046	0.00547946	0.099892	promoter	exon	utr5
chr4	116170000	116171199	1200	-0.598749	0.000778584	0.0394425	distalIntergenic	intergenic	undefined
chr4	116587200	116588399	1200	0.977557	2.48486e-05	0.00782686	geneDownstream	exon	CDS
chr4	116643400	116644199	800	-0.723162	0.00928644	0.128794	geneBody	intron	undefined
chr4	116656400	116657399	1000	0.689132	0.00436579	0.0900372	distalIntergenic	intergenic	undefined
chr4	116668000	116669199	1200	-0.502103	0.00683692	0.11123	distalIntergenic	intergenic	undefined
chr4	116788000	116789199	1200	-0.531982	0.00632093	0.107219	geneBody	intron	undefined
chr4	11699800	11700599	800	1.09714	8.67597e-05	0.0138278	distalIntergenic	intergenic	undefined
chr4	117039800	117040799	1000	0.838788	0.00249162	0.0687603	geneBody	intron	undefined
chr4	117161200	117163199	2000	-0.52713	0.00150825	0.0538662	geneBody	exon	CDS
chr4	117298800	117300599	1800	-0.637696	0.00197303	0.0615489	geneBody	exon	CDS
chr4	117305600	117307799	2200	-0.523026	0.00864689	0.124471	geneBody	exon	utr5
chr4	117493800	117495399	1600	-0.487033	0.00599114	0.104128	geneBody	exon	otherExon
chr4	117570600	117572199	1600	-0.561788	0.00268316	0.0709932	geneBody	intron	undefined
chr4	117765400	117766399	1000	-1.01285	0.000504478	0.031996	promoter	exon	utr5
chr4	117931200	117931799	600	-0.83302	0.000801213	0.039911	promoter	intergenic	undefined
chr4	117959200	117962199	3000	-0.420952	0.00638333	0.107655	geneBody	exon	CDS
chr4	117962600	117963199	600	-1.34552	7.48108e-06	0.00444461	geneBody	intron	undefined
chr4	117987400	117990399	3000	-0.347308	0.00780648	0.118391	geneBody	exon	otherExon
chr4	118092400	118093799	1400	-0.75811	0.00123157	0.0490321	geneBody	intron	undefined
chr4	118176600	118177199	600	-0.753529	0.00581048	0.102818	geneBody	intron	undefined
chr4	118178000	118180999	3000	0.315731	0.00547158	0.0997983	promoter	exon	utr5
chr4	118333400	118334799	1400	-0.673299	0.00640339	0.107851	distalIntergenic	intergenic	undefined
chr4	118525400	118529999	4600	-0.336077	0.00417006	0.0880616	promoter	exon	utr5
chr4	11871800	11872799	1000	-0.766552	0.00649737	0.108501	distalIntergenic	intergenic	undefined
chr4	118961200	118963599	2400	-0.508425	0.000224679	0.021648	promoter	exon	utr5
chr4	119041800	119042599	800	-0.647131	0.00704911	0.112361	distalIntergenic	intergenic	undefined
chr4	119053400	119055399	2000	-0.5292	0.00117394	0.0479258	geneDownstream	exon	otherExon
chr4	119467200	119469399	2200	0.616032	0.000335438	0.0263963	geneDownstream	exon	utr3
chr4	119479400	119480199	800	-0.833262	8.2962e-05	0.0136056	geneBody	intron	undefined
chr4	119661000	119664799	3800	0.347704	0.00352296	0.0809111	distalIntergenic	intergenic	undefined
chr4	119754200	119754599	400	-1.4669	0.0012804	0.0497033	geneBody	intron	undefined
chr4	119893200	119898199	5000	0.296983	0.00146491	0.0530475	geneBody	intron	undefined
chr4	119957600	120002199	44600	0.161923	0.0046094	0.0922403	geneBody	exon	utr5
chr4	120355200	120356799	1600	-0.59318	0.00198861	0.0617854	distalIntergenic	intergenic	undefined
chr4	120361800	120363399	1600	0.533288	0.00158759	0.0551006	distalIntergenic	intergenic	undefined
chr4	12052000	12053599	1600	0.636861	0.00192302	0.060638	geneBody	exon	utr3
chr4	120642200	120643399	1200	0.718017	0.00380083	0.0843638	distalIntergenic	intergenic	undefined
chr4	120760800	120764199	3400	0.426911	0.000536303	0.0327858	geneBody	exon	CDS
chr4	12083200	12084799	1600	0.470012	0.00688351	0.111423	geneBody	intron	undefined
chr4	120848400	120850599	2200	0.700907	6.60979e-06	0.0041128	distalIntergenic	intergenic	undefined
chr4	120950800	120953399	2600	0.407512	0.00234157	0.0665699	promoter	exon	utr5
chr4	121025600	121026999	1400	-0.615325	0.000526925	0.0325904	distalIntergenic	intergenic	undefined
chr4	121102800	121104199	1400	0.565333	0.00844288	0.123062	geneDownstream	intergenic	undefined
chr4	122875000	122875999	1000	-0.506511	0.00834678	0.122382	geneBody	intron	undefined
chr4	123048000	123054799	6800	0.294898	0.00189674	0.0602504	geneBody	exon	utr3
chr4	123325600	123327799	2200	-0.54526	0.00253482	0.0691972	promoter	intron	undefined
chr4	123347800	123349399	1600	-0.759731	0.000467081	0.030903	geneDownstream	intergenic	undefined
chr4	123451000	123452999	2000	-0.494066	0.00971571	0.131333	geneBody	exon	CDS
chr4	123588600	123590399	1800	-0.635912	0.00213128	0.0638169	geneBody	intron	undefined
chr4	123633400	123636199	2800	-0.540289	0.00470276	0.0930317	geneBody	intron	undefined
chr4	123717400	123719799	2400	0.509086	0.000365659	0.0273559	promoter	exon	utr5
chr4	123912800	123914199	1400	-0.612278	0.00363077	0.0822066	geneDownstream	intron	undefined
chr4	123999600	124000399	800	-0.702206	0.0022277	0.0652341	distalIntergenic	intergenic	undefined
chr4	124036600	124038199	1600	0.614456	0.00492231	0.0949593	distalIntergenic	intergenic	undefined
chr4	124182000	124184199	2200	-1.10732	2.79312e-06	0.00275071	distalIntergenic	intergenic	undefined
chr4	124189000	124192399	3400	-0.428715	0.00558328	0.100813	distalIntergenic	intergenic	undefined
chr4	124232800	124234799	2000	0.525788	0.00631391	0.107219	distalIntergenic	intergenic	undefined
chr4	124276600	124279199	2600	0.527544	0.00391521	0.0853036	distalIntergenic	exon	otherExon
chr4	124309800	124311399	1600	-0.674302	0.00158042	0.0550274	distalIntergenic	exon	otherExon
chr4	124450000	124452799	2800	-0.512386	0.00140911	0.0521138	geneBody	exon	otherExon
chr4	124525600	124526199	600	-0.898975	0.00483283	0.094142	distalIntergenic	intergenic	undefined
chr4	12455200	12456599	1400	0.679998	0.00437727	0.0901669	distalIntergenic	intergenic	undefined
chr4	124879400	124883199	3800	0.310705	0.000338606	0.0264475	promoter	exon	utr5
chr4	124992800	124994199	1400	-0.884178	7.47764e-07	0.0012419	geneBody	intron	undefined
chr4	125005600	125008799	3200	-0.364024	0.00644884	0.108131	geneBody	exon	utr3
chr4	125098800	125103799	5000	-0.308428	0.0025614	0.0694126	geneBody	exon	CDS
chr4	125198200	125202399	4200	0.350453	0.00315151	0.0770198	distalIntergenic	intergenic	undefined
chr4	125241000	125241999	1000	-0.987186	0.00132552	0.0505517	distalIntergenic	exon	otherExon
chr4	125299600	125300999	1400	0.616135	0.000474498	0.0311051	distalIntergenic	intergenic	undefined
chr4	125310400	125319599	9200	0.225369	0.000837779	0.0408171	distalIntergenic	intergenic	undefined
chr4	125757600	125759199	1600	0.628729	0.00383624	0.084605	distalIntergenic	intergenic	undefined
chr4	125896400	125899799	3400	-0.421727	0.00120235	0.04857	geneBody	exon	otherExon
chr4	125905800	125908999	3200	-0.488097	0.000760673	0.0390296	geneBody	intron	undefined
chr4	125927400	125928799	1400	-0.543404	0.00820322	0.121237	distalIntergenic	intergenic	undefined
chr4	125944400	125946799	2400	-0.613553	0.000124208	0.0161835	distalIntergenic	intergenic	undefined
chr4	125957800	125959399	1600	-0.683158	0.000323047	0.0259407	distalIntergenic	intergenic	undefined
chr4	126076600	126078799	2200	-0.495919	0.002972	0.0748138	geneBody	exon	CDS
chr4	126294200	126302599	8400	-0.281238	0.000962166	0.0438468	geneBody	exon	utr5
chr4	126303000	126303599	600	-0.790572	0.00177375	0.0582554	geneBody	intron	undefined
chr4	126314400	126324799	10400	-0.17132	0.00532402	0.0986455	promoter	exon	utr5
chr4	126432200	126434399	2200	-0.615137	0.000302644	0.025031	geneDownstream	intergenic	undefined
chr4	126706800	126707799	1000	-0.691809	0.00443809	0.0907602	geneBody	exon	CDS
chr4	126856200	126856999	800	-0.918699	0.000549998	0.0330932	geneBody	intron	undefined
chr4	126857400	126861799	4400	-0.513636	2.38824e-06	0.00254778	geneDownstream	exon	otherExon
chr4	127167400	127182199	14800	0.24635	6.80663e-05	0.0124975	promoter	exon	utr5
chr4	127277400	127278999	1600	-0.473841	0.00744142	0.115368	distalIntergenic	intergenic	undefined
chr4	127302800	127304199	1400	-0.937338	0.000224372	0.0216452	distalIntergenic	intergenic	undefined
chr4	127399600	127401999	2400	0.404213	0.00411546	0.087412	distalIntergenic	intergenic	undefined
chr4	127544600	127546199	1600	-0.54456	0.00631538	0.107219	distalIntergenic	exon	otherExon
chr4	127549000	127549999	1000	0.600449	0.00569321	0.101786	distalIntergenic	intron	undefined
chr4	127556200	127556599	400	-0.888787	0.00487561	0.0944942	distalIntergenic	intron	undefined
chr4	127688000	127693399	5400	0.285122	0.00957369	0.130426	distalIntergenic	intergenic	undefined
chr4	127833800	127834399	600	-0.859474	0.00162234	0.0557769	distalIntergenic	intergenic	undefined
chr4	128015600	128017799	2200	-0.582743	8.24978e-05	0.0136056	geneBody	intron	undefined
chr4	128018200	128024799	6600	0.217972	0.00831665	0.122148	geneBody	intron	undefined
chr4	128044000	128045999	2000	0.453463	0.00941706	0.129678	geneBody	intron	undefined
chr4	128080600	128090999	10400	0.249643	0.00585771	0.103074	geneBody	intron	undefined
chr4	128246800	128249999	3200	-0.34296	0.00810594	0.120507	geneBody	intron	undefined
chr4	128632200	128633599	1400	-0.637999	0.00358842	0.0817416	distalIntergenic	intergenic	undefined
chr4	128644400	128645999	1600	-0.667008	0.000409432	0.0289358	distalIntergenic	intergenic	undefined
chr4	128719400	128730799	11400	0.144925	0.00836404	0.122502	geneBody	exon	utr5
chr4	128869000	128869999	1000	-0.731148	0.00184934	0.0594321	distalIntergenic	exon	otherExon
chr4	128930200	128936399	6200	-0.266722	0.00647876	0.108383	geneDownstream	exon	utr3
chr4	129015400	129017599	2200	-0.396995	0.0085446	0.123743	distalIntergenic	intergenic	undefined
chr4	129308800	129309199	400	-0.92154	0.00372903	0.0835256	geneDownstream	exon	utr3
chr4	129393600	129394599	1000	-0.863463	0.0013875	0.0516915	distalIntergenic	intergenic	undefined
chr4	129510200	129515599	5400	-0.253174	0.00856918	0.123895	promoter	exon	utr5
chr4	129525000	129526999	2000	-0.516581	0.00481125	0.0940072	geneBody	intron	undefined
chr4	129559600	129560799	1200	-0.669115	0.0061376	0.105557	promoter	intron	undefined
chr4	129595000	129595799	800	-0.672544	0.000722828	0.0379737	geneBody	exon	CDS
chr4	129792400	129794399	2000	-0.602561	0.00499994	0.0956576	distalIntergenic	intergenic	undefined
chr4	129802600	129803599	1000	-0.642261	0.00935285	0.129259	distalIntergenic	intergenic	undefined
chr4	129853000	129856199	3200	-0.545803	2.43027e-05	0.00775741	distalIntergenic	exon	otherExon
chr4	129909200	129909799	600	-1.07491	6.1808e-05	0.011886	geneBody	intron	undefined
chr4	129910200	129912799	2600	-0.450696	0.00328018	0.0781045	geneBody	intron	undefined
chr4	130099400	130101799	2400	0.43613	0.00871623	0.124879	promoter	intergenic	undefined
chr4	130329600	130331399	1800	-0.588481	0.00166658	0.0564515	geneBody	exon	CDS
chr4	130645000	130645799	800	-0.909847	0.00161327	0.0556615	distalIntergenic	intergenic	undefined
chr4	130881600	130886199	4600	0.33493	0.0019984	0.0618094	distalIntergenic	intergenic	undefined
chr4	131058600	131059799	1200	-0.861542	0.00110361	0.0466724	distalIntergenic	intergenic	undefined
chr4	131158400	131161399	3000	-0.515916	0.00412871	0.087579	distalIntergenic	intergenic	undefined
chr4	131302400	131306599	4200	0.325044	0.000855726	0.0411673	distalIntergenic	intergenic	undefined
chr4	131326600	131328799	2200	0.527473	0.00113413	0.0473243	distalIntergenic	intergenic	undefined
chr4	131403200	131419999	16800	0.131769	0.00906909	0.127365	distalIntergenic	intergenic	undefined
chr4	131441800	131442199	400	-0.715216	0.00494752	0.0951559	distalIntergenic	intergenic	undefined
chr4	131499600	131505999	6400	0.376626	3.76992e-06	0.0031697	distalIntergenic	exon	otherExon
chr4	131530000	131531599	1600	0.555102	0.00314647	0.0770031	distalIntergenic	intergenic	undefined
chr4	131813800	131814999	1200	-0.643272	0.00116799	0.0478704	geneBody	intron	undefined
chr4	131840200	131841599	1400	-0.551304	0.00318907	0.0774878	promoter	intergenic	undefined
chr4	132200800	132201799	1000	-0.896115	0.000816172	0.0402824	geneBody	intron	undefined
chr4	132313800	132314799	1000	-0.660143	0.00194653	0.061017	geneBody	exon	utr3
chr4	132393400	132394999	1600	-0.619226	0.00896716	0.126725	geneBody	intron	undefined
chr4	132400400	132401399	1000	-0.621041	0.00578594	0.102699	geneBody	intron	undefined
chr4	132405000	132407399	2400	-0.620005	0.000298891	0.024905	geneBody	intron	undefined
chr4	132578800	132580199	1400	-0.71192	0.00130896	0.0502778	geneBody	exon	utr5
chr4	132607600	132609799	2200	0.683714	0.000319808	0.0258521	distalIntergenic	intergenic	undefined
chr4	132823400	132824199	800	-0.730283	0.00535528	0.0988536	distalIntergenic	intergenic	undefined
chr4	133007200	133008799	1600	-0.432375	0.00561155	0.101052	distalIntergenic	intergenic	undefined
chr4	133332000	133334199	2200	0.363	0.00777312	0.11813	geneBody	intron	undefined
chr4	133476000	133479199	3200	-0.689452	5.69114e-05	0.0113009	promoter	intergenic	undefined
chr4	133538400	133539399	1000	-0.750613	0.00692976	0.111704	geneBody	intron	undefined
chr4	133683000	133687999	5000	-0.436055	0.000176871	0.0191766	geneBody	exon	CDS
chr4	133759600	133760199	600	0.589029	0.00917722	0.128064	distalIntergenic	intergenic	undefined
chr4	133768000	133769999	2000	-0.719701	0.000444414	0.0300009	distalIntergenic	intergenic	undefined
chr4	134052600	134054799	2200	-0.493907	0.00201872	0.0621398	distalIntergenic	exon	utr5
chr4	134060200	134063199	3000	-0.336292	0.00551272	0.10018	promoter	exon	utr5
chr4	134232000	134236799	4800	-0.508674	4.93966e-05	0.0107156	geneBody	exon	CDS
chr4	134243000	134246999	4000	-0.339106	0.0025372	0.0691972	promoter	exon	utr5
chr4	134842800	134843799	1000	-1.01559	8.23185e-06	0.00465417	geneBody	intron	undefined
chr4	134934800	134935399	600	-0.734024	0.00979152	0.131652	geneBody	exon	CDS
chr4	134981400	134983799	2400	-0.518059	0.000645603	0.0358769	distalIntergenic	intergenic	undefined
chr4	135048800	135049799	1000	-0.778353	0.00491327	0.0949094	distalIntergenic	intergenic	undefined
chr4	135113200	135116599	3400	-0.530024	0.00466414	0.0926114	distalIntergenic	intergenic	undefined
chr4	135138600	135141999	3400	-0.372222	0.00943218	0.129781	geneBody	intron	undefined
chr4	135199200	135199599	400	-0.887281	0.000777712	0.0394425	distalIntergenic	intergenic	undefined
chr4	135252800	135254999	2200	-0.472642	0.00441008	0.0905064	geneBody	intron	undefined
chr4	135262600	135263399	800	-0.898575	0.00652943	0.108738	geneBody	intron	undefined
chr4	135292600	135292999	400	-1.12062	0.00106926	0.0459764	distalIntergenic	intergenic	undefined
chr4	135296200	135300599	4400	-0.278743	0.00539987	0.0991614	distalIntergenic	intergenic	undefined
chr4	135308400	135310999	2600	-0.588186	2.08319e-05	0.0072319	distalIntergenic	exon	otherExon
chr4	135312000	135317399	5400	-0.317377	0.00943756	0.129813	distalIntergenic	intergenic	undefined
chr4	135435400	135436599	1200	-0.782915	0.00101427	0.0448187	promoter	intergenic	undefined
chr4	135486000	135487399	1400	-0.508139	0.00701053	0.112093	geneBody	intron	undefined
chr4	135515600	135516799	1200	-0.708235	0.000894716	0.0421821	geneBody	intron	undefined
chr4	135529000	135529999	1000	-0.779969	0.000289005	0.0245431	geneBody	exon	CDS
chr4	135726400	135731399	5000	0.302018	0.00218258	0.0645595	promoter	exon	utr5
chr4	135746400	135747199	800	-0.666597	0.00897189	0.12674	geneBody	intron	undefined
chr4	135750200	135751999	1800	-0.778038	0.000447142	0.0301017	geneBody	exon	utr3
chr4	135778200	135780599	2400	-0.570477	0.000387421	0.0281829	geneBody	exon	CDS
chr4	135784400	135785399	1000	-0.944213	0.000746802	0.0387038	geneBody	intron	undefined
chr4	136004200	136006399	2200	-0.419163	0.00772888	0.117788	geneBody	exon	utr3
chr4	136044400	136046599	2200	-0.48147	0.00803192	0.120075	geneBody	intron	undefined
chr4	136172600	136173799	1200	-0.594497	0.00610426	0.105235	promoter	exon	utr5
chr4	136336400	136337399	1000	-0.802802	0.00180524	0.0587418	geneBody	exon	CDS
chr4	136366000	136369799	3800	-0.374035	0.00238358	0.0671869	distalIntergenic	intergenic	undefined
chr4	136558600	136559199	600	-0.904262	0.000147338	0.017591	geneBody	exon	CDS
chr4	136598400	136598999	600	-0.722372	0.00335093	0.0787899	geneBody	intron	undefined
chr4	136619200	136621399	2200	-0.521395	0.00129563	0.0499893	promoter	intergenic	undefined
chr4	136626200	136628199	2000	-0.558871	0.00429566	0.0893035	geneBody	exon	CDS
chr4	136628600	136631999	3400	-0.47266	0.000337686	0.0264205	geneBody	exon	CDS
chr4	136663800	136669999	6200	-0.353178	0.00115933	0.0476823	geneBody	intron	undefined
chr4	136713200	136717399	4200	-0.283233	0.00364421	0.0823247	geneBody	intron	undefined
chr4	136721600	136724199	2600	0.371474	0.00683256	0.11123	geneBody	intron	undefined
chr4	136738200	136759399	21200	0.111352	0.00953006	0.130287	geneBody	intron	undefined
chr4	136881200	136882399	1200	0.707098	0.00417561	0.0881018	geneBody	exon	utr5
chr4	136939000	136942999	4000	-0.517681	4.67485e-05	0.0104952	geneBody	exon	CDS
chr4	137021400	137023399	2000	-0.524975	0.00288025	0.0737093	geneBody	intron	undefined
chr4	137228400	137229999	1600	-0.570057	0.00127233	0.0495878	distalIntergenic	intergenic	undefined
chr4	137452200	137455199	3000	-0.500572	0.00318722	0.0774686	promoter	exon	utr5
chr4	137505800	137518199	12400	-0.199962	0.00745099	0.115419	geneBody	exon	CDS
chr4	137534400	137535799	1400	-0.720144	0.000599549	0.0347582	geneBody	exon	CDS
chr4	137600800	137603999	3200	-0.41885	0.00688448	0.111426	geneBody	intron	undefined
chr4	137671000	137688799	17800	0.170147	0.000412483	0.0289467	geneBody	exon	utr5
chr4	13775200	13779199	4000	0.462706	5.00855e-05	0.0107333	geneBody	intron	undefined
chr4	137907800	137909999	2200	0.405946	0.0081993	0.121204	geneBody	intron	undefined
chr4	137910200	137911799	1600	-0.575525	0.0028489	0.073305	geneBody	intron	undefined
chr4	138005800	138007599	1800	0.521824	0.00974237	0.131458	geneBody	intron	undefined
chr4	138119200	138121399	2200	0.422996	0.00603669	0.10456	geneBody	exon	CDS
chr4	138193400	138199199	5800	0.242825	0.00530228	0.0984558	geneBody	exon	CDS
chr4	138245800	138248199	2400	0.306927	0.00637587	0.107616	geneDownstream	intergenic	undefined
chr4	138458000	138480999	23000	0.139947	0.00472594	0.0932776	geneDownstream	exon	utr3
chr4	138487600	138502599	15000	0.291066	4.19218e-07	0.000816928	distalIntergenic	intergenic	undefined
chr4	138503600	138508199	4600	0.261188	0.00440433	0.0904584	distalIntergenic	intergenic	undefined
chr4	138574000	138575799	1800	0.468102	0.00744665	0.115388	geneBody	exon	CDS
chr4	138602400	138607599	5200	-0.280186	0.00922342	0.128383	geneBody	exon	utr3
chr4	138677600	138682199	4600	0.312653	0.00225327	0.0655885	distalIntergenic	intergenic	undefined
chr4	138699600	138701599	2000	0.473048	0.000657296	0.0361964	distalIntergenic	intergenic	undefined
chr4	138729000	138758399	29400	0.126302	0.00979565	0.131652	promoter	exon	utr5
chr4	138759000	138759999	1000	0.686478	0.00231461	0.0662832	promoter	intergenic	undefined
chr4	138782200	138789399	7200	0.262073	0.00199168	0.0617891	geneDownstream	intergenic	undefined
chr4	138789800	138807999	18200	0.173656	0.00273945	0.0716365	geneDownstream	exon	utr5
chr4	138835600	138835999	400	1.0323	0.00459434	0.0921416	geneDownstream	intron	undefined
chr4	138850000	138860599	10600	0.240382	0.000927723	0.0429485	geneBody	exon	otherExon
chr4	138985000	138986999	2000	-0.754749	0.0001539	0.0179368	geneBody	exon	utr5
chr4	139181400	139182799	1400	-0.703538	0.000204467	0.0207378	promoter	intergenic	undefined
chr4	139343000	139347199	4200	-0.302198	0.00413851	0.0876977	geneDownstream	exon	otherExon
chr4	139755800	139759199	3400	-0.385991	0.00970188	0.131266	geneBody	intron	undefined
chr4	139888600	139891199	2600	-0.55673	0.00383761	0.084605	distalIntergenic	intergenic	undefined
chr4	139934600	139936199	1600	-0.430285	0.00355455	0.0812516	geneBody	intron	undefined
chr4	139951000	139952599	1600	-0.664751	0.000353476	0.0267871	distalIntergenic	intergenic	undefined
chr4	140008200	140009799	1600	-0.873344	0.000386552	0.0281632	distalIntergenic	intergenic	undefined
chr4	140260000	140265199	5200	-0.307674	0.00801322	0.120056	distalIntergenic	intergenic	undefined
chr4	140670800	140671799	1000	-0.930686	1.23963e-05	0.0054969	distalIntergenic	intergenic	undefined
chr4	140754600	140758399	3800	-0.319495	0.00526364	0.0980615	geneBody	exon	CDS
chr4	140771200	140775999	4800	-0.363979	0.00258899	0.0697614	promoter	exon	utr5
chr4	140787600	140790399	2800	-0.318657	0.00997716	0.132791	geneBody	exon	CDS
chr4	140813000	140814599	1600	-0.571343	0.00986681	0.132147	geneBody	exon	utr3
chr4	140837600	140839799	2200	-0.632539	0.000100987	0.0148187	geneBody	intron	undefined
chr4	140944000	140947199	3200	-0.406815	0.00364662	0.0823486	geneDownstream	exon	CDS
chr4	141123800	141127199	3400	-0.419616	0.00484422	0.0942639	geneBody	intron	undefined
chr4	141163800	141165199	1400	0.591303	0.00825607	0.12165	geneBody	intron	undefined
chr4	141169000	141170199	1200	0.560677	0.00246944	0.0685029	geneBody	intron	undefined
chr4	141283600	141285799	2200	-0.469934	0.00805352	0.120174	distalIntergenic	intergenic	undefined
chr4	141295600	141297199	1600	-0.765707	9.33951e-05	0.0143986	distalIntergenic	intergenic	undefined
chr4	141297600	141298399	800	-0.674761	0.0064598	0.108208	distalIntergenic	intergenic	undefined
chr4	141439200	141439799	600	0.80638	0.00360331	0.0819022	distalIntergenic	intergenic	undefined
chr4	141489200	141490999	1800	-0.505411	0.00286826	0.0735313	geneBody	exon	CDS
chr4	141495400	141504999	9600	0.266568	0.000265073	0.0235507	geneBody	exon	otherExon
chr4	141563200	141564999	1800	-0.536257	0.00570033	0.101864	distalIntergenic	intergenic	undefined
chr4	141594200	141604599	10400	-0.269399	0.000943211	0.0432953	geneBody	exon	utr5
chr4	141609600	141611799	2200	-0.454297	0.00614687	0.105653	geneDownstream	intergenic	undefined
chr4	141878400	141888399	10000	0.192994	0.00106656	0.045928	distalIntergenic	exon	otherExon
chr4	141989800	141993999	4200	-0.418252	0.00298513	0.0749627	geneBody	exon	CDS
chr4	142035600	142036599	1000	-1.02924	0.000211164	0.0210583	geneBody	intron	undefined
chr4	142037400	142041199	3800	-0.329488	0.0022826	0.0659042	geneBody	exon	utr5
chr4	142089400	142090399	1000	-0.664155	0.00270208	0.0712329	geneDownstream	intergenic	undefined
chr4	142236600	142243399	6800	-0.357643	7.47849e-05	0.0129943	promoter	exon	utr5
chr4	142273200	142273999	800	-0.908763	0.00169073	0.0568784	distalIntergenic	intergenic	undefined
chr4	142283400	142287599	4200	0.374617	0.00825699	0.121651	distalIntergenic	intergenic	undefined
chr4	142314000	142315599	1600	-0.519504	0.003644	0.0823247	distalIntergenic	intron	undefined
chr4	142372200	142377799	5600	0.263675	0.00596184	0.103903	distalIntergenic	intergenic	undefined
chr4	142472800	142473599	800	0.829355	0.00100352	0.0446336	distalIntergenic	intergenic	undefined
chr4	142622800	142623599	800	-0.626848	0.00976545	0.131598	distalIntergenic	intron	undefined
chr4	142624800	142627199	2400	-0.460441	0.00107095	0.0459865	distalIntergenic	intron	undefined
chr4	142693000	142693599	600	-0.81267	0.00813568	0.120703	distalIntergenic	intron	undefined
chr4	143124200	143127399	3200	0.344814	0.00362387	0.0821141	geneBody	intron	undefined
chr4	143175400	143176999	1600	0.706567	0.00345653	0.0800727	geneBody	intron	undefined
chr4	145071600	145072599	1000	-0.728614	0.00084779	0.0410011	geneBody	exon	CDS
chr4	145184600	145185599	1000	-0.642701	0.00618847	0.10597	geneBody	intron	undefined
chr4	145319000	145321199	2200	0.331226	0.00908095	0.127431	distalIntergenic	intergenic	undefined
chr4	147887000	147889399	2400	-0.509611	0.0014222	0.0523177	geneBody	exon	CDS
chr4	147957200	147957999	800	-0.668172	0.00940561	0.129586	distalIntergenic	intergenic	undefined
chr4	148063400	148067599	4200	-0.315314	0.00596772	0.103956	distalIntergenic	intergenic	undefined
chr4	14807200	14808399	1200	-0.778075	0.00014844	0.0176312	geneDownstream	intergenic	undefined
chr4	148117400	148119999	2600	-0.607466	0.000149245	0.0176746	geneBody	intron	undefined
chr4	148187600	148188399	800	-0.920698	0.000250271	0.0228245	distalIntergenic	intergenic	undefined
chr4	148196800	148199399	2600	-0.511202	0.00969723	0.131253	distalIntergenic	intergenic	undefined
chr4	148270200	148274599	4400	0.312155	0.00460932	0.0922403	geneBody	exon	utr5
chr4	148283800	148289399	5600	0.297523	0.00398433	0.0861495	promoter	exon	utr5
chr4	148381000	148390199	9200	0.207316	0.00764745	0.117117	distalIntergenic	intergenic	undefined
chr4	148482400	148483399	1000	-0.65042	0.00210211	0.0633791	geneBody	intron	undefined
chr4	148521200	148522199	1000	-0.779684	0.0095798	0.130464	geneBody	exon	CDS
chr4	148646600	148648399	1800	0.630917	0.00138327	0.0515997	geneBody	intron	undefined
chr4	148746600	148748199	1600	-0.498015	0.00456424	0.0918403	distalIntergenic	intergenic	undefined
chr4	148803200	148806799	3600	-0.443621	0.000586775	0.0342888	promoter	exon	utr5
chr4	148838400	148839599	1200	-0.707932	0.00499759	0.0956458	geneBody	exon	utr5
chr4	148902800	148904199	1400	-0.64446	0.00110717	0.0467865	geneBody	intron	undefined
chr4	148906400	148907799	1400	-0.62086	0.00103023	0.0451986	geneBody	intron	undefined
chr4	148925000	148932199	7200	-0.375498	0.000155522	0.0180538	geneBody	exon	CDS
chr4	148955200	148958999	3800	-0.365749	0.00078215	0.0395409	geneDownstream	intergenic	undefined
chr4	149013600	149014799	1200	-0.568941	0.00573772	0.102191	geneBody	exon	otherExon
chr4	149023200	149027399	4200	-0.388537	0.000187863	0.0198027	geneBody	intron	undefined
chr4	149062000	149065599	3600	-0.34436	0.00348153	0.0803843	geneBody	intron	undefined
chr4	149106200	149107999	1800	-0.450173	0.00545016	0.0995815	geneBody	exon	CDS
chr4	149139800	149141599	1800	-0.613336	0.00387171	0.0849383	distalIntergenic	intergenic	undefined
chr4	149149000	149151999	3000	-0.317581	0.0047429	0.0934338	geneDownstream	exon	utr3
chr4	149176200	149176999	800	-0.808904	0.000617307	0.0351852	geneDownstream	exon	utr3
chr4	149202800	149203999	1200	-0.53721	0.00918032	0.128076	geneBody	intron	undefined
chr4	149229200	149232199	3000	0.543311	0.000146376	0.0175642	geneBody	intron	undefined
chr4	149358600	149366599	8000	-0.249362	0.00140998	0.0521234	geneBody	exon	utr3
chr4	149367600	149368399	800	-0.663347	0.00204929	0.0625485	geneBody	exon	CDS
chr4	149605000	149612199	7200	0.28218	0.000631181	0.0354938	geneBody	intron	undefined
chr4	149665400	149665999	600	-0.793615	0.00876425	0.125297	geneBody	intron	undefined
chr4	149757600	149763199	5600	-0.296756	0.00381015	0.0844277	geneBody	exon	CDS
chr4	149908600	149924999	16400	-0.133373	0.00657954	0.109138	geneBody	exon	utr5
chr4	149967600	149968199	600	-0.918653	0.00282836	0.072982	distalIntergenic	intergenic	undefined
chr4	149993600	150011399	17800	-0.169284	0.00124143	0.0491637	promoter	exon	utr5
chr4	150040000	150040799	800	-0.934415	0.00256895	0.0695359	distalIntergenic	intergenic	undefined
chr4	150302000	150303799	1800	0.518061	0.00761581	0.116814	geneBody	intron	undefined
chr4	150443400	150444599	1200	0.798939	0.000208225	0.0209339	geneBody	intron	undefined
chr4	15046400	15049399	3000	0.382361	0.00693708	0.111783	geneBody	intron	undefined
chr4	150664400	150666399	2000	-0.646049	0.00264977	0.0704852	distalIntergenic	intergenic	undefined
chr4	150892200	150904599	12400	-0.185035	0.00188789	0.0600869	geneDownstream	exon	utr3
chr4	151049400	151052799	3400	0.409981	0.00656443	0.109027	geneBody	exon	CDS
chr4	151093600	151094399	800	0.855155	0.00343094	0.0797707	geneBody	intron	undefined
chr4	151180400	151182999	2600	-0.59918	0.000274704	0.0239348	geneBody	intron	undefined
chr4	151334000	151334599	600	-0.580663	0.00790745	0.119119	geneBody	intron	undefined
chr4	151388400	151389399	1000	-0.767268	0.00216386	0.0642788	geneBody	intron	undefined
chr4	151419400	151421399	2000	-0.544254	0.00158096	0.0550274	geneBody	intron	undefined
chr4	151452400	151453199	800	-1.22194	1.98774e-05	0.00722037	geneBody	intron	undefined
chr4	151549400	151552199	2800	-0.627301	2.77727e-05	0.00828544	geneBody	intron	undefined
chr4	151554800	151556799	2000	-0.534175	0.000690911	0.0371106	geneBody	intron	undefined
chr4	151560400	151562799	2400	-0.430735	0.00633341	0.107271	geneBody	intron	undefined
chr4	151628000	151629399	1400	-0.649545	0.00485137	0.094337	geneBody	intron	undefined
chr4	151669600	151673199	3600	-0.356909	0.00103203	0.0451986	geneBody	intron	undefined
chr4	151673600	151674999	1400	-0.672997	0.00110151	0.0466442	geneBody	intron	undefined
chr4	151738400	151741599	3200	-0.416946	0.00834078	0.12233	geneBody	intron	undefined
chr4	151769800	151774399	4600	-0.32483	0.00420482	0.088328	geneBody	intron	undefined
chr4	151929000	151930599	1600	-0.572751	0.00221628	0.0651214	distalIntergenic	intergenic	undefined
chr4	152051400	152053599	2200	-0.514288	0.00199814	0.0618094	geneBody	exon	utr3
chr4	152082600	152109799	27200	0.10887	0.00465026	0.0925258	geneBody	exon	utr5
chr4	152188000	152193799	5800	0.361886	0.00108335	0.0462654	geneBody	intron	undefined
chr4	152402600	152410399	7800	0.262225	0.000238468	0.0223025	geneBody	exon	utr5
chr4	152441600	152472599	31000	0.181791	4.36253e-05	0.0100834	geneBody	exon	utr5
chr4	15246800	15247599	800	0.71617	0.00717418	0.11312	distalIntergenic	intergenic	undefined
chr4	152567600	152570199	2600	0.374633	0.00197942	0.0616339	distalIntergenic	intergenic	undefined
chr4	152635000	152638799	3800	-0.39656	0.00266507	0.070665	distalIntergenic	intergenic	undefined
chr4	152644600	152645399	800	-0.859895	0.00418973	0.0881569	distalIntergenic	intergenic	undefined
chr4	152839400	152840599	1200	-0.797761	0.000663563	0.0363089	distalIntergenic	intergenic	undefined
chr4	152867600	152872599	5000	0.33813	0.00533157	0.0986676	distalIntergenic	intergenic	undefined
chr4	152974200	152976399	2200	0.488378	0.00303916	0.0757528	distalIntergenic	intergenic	undefined
chr4	153185800	153192399	6600	0.221316	0.00711765	0.112704	distalIntergenic	intergenic	undefined
chr4	153371200	153373599	2400	-0.506822	0.000902214	0.0423036	geneDownstream	exon	utr3
chr4	153374000	153376999	3000	0.462478	0.000199434	0.0204546	geneBody	exon	utr3
chr4	153404400	153449399	45000	0.133298	0.000630215	0.0354668	geneBody	exon	CDS
chr4	153451400	153453799	2400	0.348859	0.00739869	0.115043	geneBody	intron	undefined
chr4	153491000	153492599	1600	-0.587909	0.0029447	0.0745397	distalIntergenic	intergenic	undefined
chr4	153531200	153532599	1400	-0.587363	0.0065203	0.108698	distalIntergenic	intergenic	undefined
chr4	153603000	153605599	2600	-0.405932	0.00612141	0.105402	distalIntergenic	intergenic	undefined
chr4	154035000	154039599	4600	-0.380323	0.00576753	0.102509	geneBody	exon	CDS
chr4	154133200	154133999	800	-0.803305	0.00551272	0.10018	geneBody	intron	undefined
chr4	154290400	154291599	1200	-0.755612	0.00150469	0.0537947	geneBody	exon	utr5
chr4	154399000	154400599	1600	-0.613291	0.00210408	0.0633791	geneBody	intron	undefined
chr4	154401000	154403199	2200	0.338866	0.00279972	0.0726278	geneBody	intron	undefined
chr4	154406600	154414399	7800	-0.324237	6.51295e-06	0.00409908	geneBody	intron	undefined
chr4	154414800	154418399	3600	-0.327983	0.00567278	0.10166	geneBody	intron	undefined
chr4	154474000	154477799	3800	-0.336207	0.00487075	0.0944625	geneBody	exon	CDS
chr4	154478200	154481199	3000	-0.533686	0.000434321	0.0296073	geneBody	intron	undefined
chr4	154481400	154484999	3600	-0.425843	0.00252747	0.0691194	geneBody	intron	undefined
chr4	154569400	154571999	2600	0.443606	0.00399408	0.0861817	geneBody	intron	undefined
chr4	154572200	154573199	1000	-0.631284	0.0084451	0.123069	geneBody	intron	undefined
chr4	154649200	154649599	400	0.94066	0.00263165	0.070319	distalIntergenic	intron	undefined
chr4	154665800	154666399	600	-0.779742	0.00587429	0.103177	geneDownstream	intergenic	undefined
chr4	154705800	154706999	1200	-0.959482	0.00264326	0.0704043	distalIntergenic	intergenic	undefined
chr4	154770200	154771399	1200	-0.787182	0.00194526	0.061017	distalIntergenic	intergenic	undefined
chr4	154816400	154817799	1400	-0.771053	0.000225904	0.0216643	distalIntergenic	intergenic	undefined
chr4	154924000	154930999	7000	-0.24848	0.00321181	0.0776055	promoter	exon	utr5
chr4	154942800	154946999	4200	0.304178	0.000419537	0.0290736	distalIntergenic	intergenic	undefined
chr4	155156400	155165399	9000	-0.208872	0.00513426	0.0967386	geneBody	exon	utr3
chr4	155260600	155261399	800	-0.66917	0.0035115	0.080732	geneBody	exon	utr3
chr4	155802800	155806399	3600	-0.348647	0.00488859	0.0946202	promoter	exon	utr5
chr4	155885400	155897399	12000	-0.154578	0.00161558	0.0557018	promoter	exon	utr5
chr4	156127600	156133199	5600	-0.345668	0.00183408	0.059137	geneDownstream	exon	utr5
chr4	156243200	156245999	2800	0.354371	0.00725582	0.113663	geneDownstream	exon	CDS
chr4	16281600	16282199	600	0.703371	0.0059545	0.10382	distalIntergenic	intergenic	undefined
chr4	17997000	17997799	800	-0.88401	0.000391522	0.0282831	geneBody	intron	undefined
chr4	19646200	19647399	1200	-0.721664	0.000997072	0.0444863	geneBody	exon	utr3
chr4	19702400	19703999	1600	0.487099	0.00125537	0.0492984	geneBody	intron	undefined
chr4	19705400	19707599	2200	-0.424055	0.00654226	0.108862	geneBody	intron	undefined
chr4	21801600	21803599	2000	-0.479686	0.00631421	0.107219	geneBody	intron	undefined
chr4	24617000	24619599	2600	0.472371	0.00100772	0.0446847	geneBody	exon	utr3
chr4	24646600	24647599	1000	-0.904284	0.00067419	0.0365754	geneBody	intron	undefined
chr4	24736400	24737399	1000	-0.562852	0.00874113	0.125097	geneBody	intron	undefined
chr4	24992200	24993599	1400	-0.673489	0.00254914	0.0692439	geneBody	intron	undefined
chr4	25066400	25067199	800	1.30083	0.000166123	0.018662	distalIntergenic	intron	undefined
chr4	25691800	25693399	1600	0.891453	2.00857e-05	0.00722037	geneBody	intron	undefined
chr4	31637600	31638799	1200	-0.870839	4.20096e-05	0.00990628	distalIntergenic	intergenic	undefined
chr4	31936800	31938199	1400	0.961575	9.2299e-06	0.00481774	distalIntergenic	intergenic	undefined
chr4	31985800	31986599	800	-0.696972	0.00572719	0.102103	geneBody	exon	CDS
chr4	32120400	32121999	1600	0.449879	0.00995072	0.13256	distalIntergenic	intergenic	undefined
chr4	32288000	32293599	5600	0.314709	0.000861601	0.0412943	geneBody	intron	undefined
chr4	32299800	32301599	1800	-0.594515	0.000361786	0.0272134	geneBody	intron	undefined
chr4	32395800	32398599	2800	-0.369975	0.00304095	0.0757528	geneBody	intron	undefined
chr4	32428200	32438799	10600	0.249655	0.000379491	0.027871	geneBody	intron	undefined
chr4	32491400	32492199	800	0.630137	0.00445083	0.0908264	geneBody	intron	undefined
chr4	32566000	32568199	2200	0.726686	0.000270425	0.0237376	geneBody	intron	undefined
chr4	32828600	32830999	2400	-0.462249	0.00190244	0.0603706	geneBody	exon	CDS
chr4	32911600	32912999	1400	0.649237	0.00285561	0.0733474	geneBody	intron	undefined
chr4	32933400	32934399	1000	0.710355	0.00223872	0.0653754	geneBody	intron	undefined
chr4	33109400	33111399	2000	-0.574235	0.00193624	0.0608713	distalIntergenic	intergenic	undefined
chr4	33123800	33124799	1000	-0.70225	0.0020021	0.0618757	distalIntergenic	intergenic	undefined
chr4	33267000	33267599	600	-0.953129	0.00437815	0.0901669	geneBody	intron	undefined
chr4	33287400	33289799	2400	0.849325	7.48533e-05	0.0129943	promoter	intron	undefined
chr4	33435600	33436799	1200	-0.614069	0.00330503	0.078415	promoter	intron	undefined
chr4	33459800	33464199	4400	0.363095	0.000734118	0.0382915	geneBody	intron	undefined
chr4	33517600	33528799	11200	0.297644	0.000258971	0.0231776	distalIntergenic	intergenic	undefined
chr4	33585400	33592399	7000	0.308999	0.00750473	0.115907	distalIntergenic	intergenic	undefined
chr4	33643600	33646199	2600	0.429868	0.00711724	0.112704	distalIntergenic	intergenic	undefined
chr4	33686200	33686999	800	0.71701	0.004992	0.0956143	distalIntergenic	intergenic	undefined
chr4	33702800	33703999	1200	-0.618753	0.00702253	0.112132	distalIntergenic	intergenic	undefined
chr4	33707600	33709599	2000	0.448675	0.00986353	0.132131	distalIntergenic	intergenic	undefined
chr4	33734200	33739199	5000	0.422622	2.762e-05	0.00828544	distalIntergenic	intergenic	undefined
chr4	33931000	33931999	1000	0.485197	0.0086224	0.124303	geneBody	intron	undefined
chr4	33940600	33942399	1800	0.517593	0.00154006	0.0544336	geneBody	intron	undefined
chr4	34314200	34317399	3200	0.496793	2.19348e-05	0.00742086	distalIntergenic	intergenic	undefined
chr4	34781600	34783399	1800	0.622496	0.0068089	0.111108	distalIntergenic	intergenic	undefined
chr4	35083600	35084999	1400	-0.827207	0.000177268	0.0192054	geneBody	exon	utr5
chr4	35094800	35097999	3200	-0.361898	0.00807158	0.120278	geneBody	intron	undefined
chr4	3703400	3704599	1200	0.600561	0.00407204	0.0870211	geneBody	intron	undefined
chr4	40352000	40355199	3200	0.44318	0.00402409	0.0864158	distalIntergenic	intergenic	undefined
chr4	40534000	40536199	2200	0.572022	0.000677902	0.0367087	distalIntergenic	intergenic	undefined
chr4	40693600	40694999	1400	-0.680937	0.000605916	0.0349609	geneBody	exon	utr3
chr4	40785800	40786799	1000	-0.591413	0.00294497	0.0745397	distalIntergenic	intergenic	undefined
chr4	40955200	40957999	2800	-0.422758	0.00676814	0.110758	geneBody	intron	undefined
chr4	40973600	40974799	1200	0.777105	3.72131e-05	0.00926591	geneBody	intron	undefined
chr4	40975400	40977399	2000	0.425562	0.0074547	0.115423	geneBody	exon	CDS
chr4	41022800	41028599	5800	0.239276	0.00771876	0.117757	geneDownstream	exon	utr3
chr4	41038200	41038999	800	0.703536	0.00836618	0.122503	geneBody	intron	undefined
chr4	41114200	41122399	8200	-0.195237	0.00537703	0.0989964	geneDownstream	exon	utr3
chr4	41145000	41146799	1800	0.454024	0.00951765	0.130246	geneBody	intron	undefined
chr4	41185600	41187599	2000	-0.350446	0.00944257	0.129838	geneBody	intron	undefined
chr4	41301000	41303999	3000	-0.475624	9.84907e-05	0.0146436	geneBody	exon	CDS
chr4	41377800	41380599	2800	-0.391656	0.00290373	0.0739478	geneBody	exon	CDS
chr4	4138000	4141199	3200	0.582997	1.42881e-05	0.00594938	promoter	exon	utr5
chr4	41466600	41467599	1000	0.731999	0.00743153	0.115301	promoter	intron	undefined
chr4	41489800	41491799	2000	-0.729992	1.55011e-05	0.00629311	distalIntergenic	intergenic	undefined
chr4	41606600	41608999	2400	-0.550172	0.000296521	0.0247799	geneBody	intron	undefined
chr4	43083800	43084999	1200	-0.64846	0.00303481	0.0757159	geneBody	intron	undefined
chr4	43099800	43100999	1200	0.752425	0.00192798	0.0607542	geneBody	intron	undefined
chr4	43181400	43184399	3000	0.377121	0.00205889	0.0626823	geneBody	exon	CDS
chr4	43467600	43468999	1400	0.934097	1.3242e-05	0.00569401	distalIntergenic	intergenic	undefined
chr4	43630000	43637199	7200	0.204286	0.00529664	0.0984127	promoter	exon	utr5
chr4	43713000	43713999	1000	0.843123	0.00288752	0.0737637	distalIntergenic	intergenic	undefined
chr4	43757000	43758399	1400	-0.369819	0.00970435	0.131266	geneBody	exon	otherExon
chr4	43922400	43926799	4400	-0.334087	0.00456354	0.0918403	geneBody	exon	CDS
chr4	44037600	44042599	5000	-0.251008	0.00583529	0.10289	geneBody	exon	utr3
chr4	44235600	44236799	1200	-0.659985	0.00158078	0.0550274	promoter	intergenic	undefined
chr4	44404200	44406999	2800	0.381613	0.00763825	0.117063	distalIntergenic	intergenic	undefined
chr4	44521000	44521999	1000	-0.679235	0.00194223	0.0609542	distalIntergenic	intergenic	undefined
chr4	44563400	44563999	600	-0.772022	0.00970448	0.131266	geneBody	intron	undefined
chr4	44568600	44570599	2000	-0.746337	1.92357e-05	0.00708146	geneBody	exon	utr3
chr4	44679000	44679999	1000	-0.929774	0.00127821	0.0496841	geneBody	exon	CDS
chr4	44951400	44952199	800	-0.855423	0.00224575	0.0655056	distalIntergenic	intergenic	undefined
chr4	44953400	44954599	1200	-0.752028	0.00119458	0.0484166	distalIntergenic	intergenic	undefined
chr4	45208800	45210399	1600	-0.428085	0.00537721	0.0989964	geneBody	intron	undefined
chr4	45270800	45272199	1400	0.58081	0.00404262	0.0866331	geneBody	exon	CDS
chr4	45398800	45400599	1800	-0.487043	0.00464084	0.0925205	geneBody	exon	utr5
chr4	45537000	45537599	600	-0.787521	0.00656565	0.109027	distalIntergenic	intergenic	undefined
chr4	45607600	45609199	1600	-1.07593	2.37715e-07	0.000569549	distalIntergenic	intergenic	undefined
chr4	45677800	45678199	400	1.08661	0.00118403	0.0481492	distalIntergenic	intergenic	undefined
chr4	45751600	45761599	10000	-0.2394	0.0016906	0.0568784	geneDownstream	intergenic	undefined
chr4	45787000	45790399	3400	-0.301101	0.00708754	0.112541	distalIntergenic	intergenic	undefined
chr4	46057800	46066799	9000	0.23022	0.000649481	0.0359685	geneBody	exon	utr5
chr4	46071200	46074199	3000	0.429431	0.00159575	0.0552922	geneBody	intron	undefined
chr4	46519000	46522599	3600	-0.350532	0.00255014	0.0692439	geneBody	exon	CDS
chr4	46610400	46632799	22400	-0.153906	0.000753455	0.0388719	geneBody	exon	utr3
chr4	46647000	46652999	6000	-0.28665	0.000713659	0.0378045	promoter	exon	utr5
chr4	46758000	46761599	3600	0.320901	0.00273543	0.0715921	geneBody	intron	undefined
chr4	46763400	46789999	26600	0.21732	0.00157677	0.0550172	geneBody	exon	CDS
chr4	46831600	46851799	20200	0.21193	0.00190953	0.0604545	geneBody	exon	CDS
chr4	46858200	46862199	4000	0.299149	0.00709446	0.112547	geneBody	exon	otherExon
chr4	46961400	46961999	600	-0.609729	0.00544163	0.0995002	geneBody	intron	undefined
chr4	47073800	47076199	2400	0.569239	4.00804e-05	0.0097468	distalIntergenic	intergenic	undefined
chr4	47150400	47152399	2000	0.598849	0.00166567	0.0564437	distalIntergenic	intergenic	undefined
chr4	47409800	47410999	1200	-0.661626	0.00187969	0.0599775	geneBody	exon	utr3
chr4	47434000	47440399	6400	0.201589	0.005409	0.0992331	distalIntergenic	intergenic	undefined
chr4	47440800	47443599	2800	0.46471	0.000396976	0.0284685	distalIntergenic	intergenic	undefined
chr4	47493400	47494799	1400	-0.473033	0.00505683	0.0961323	distalIntergenic	intergenic	undefined
chr4	47577400	47578799	1400	0.629461	0.00182681	0.0590346	distalIntergenic	intergenic	undefined
chr4	47692600	47693599	1000	0.789228	0.00408879	0.08718	distalIntergenic	intergenic	undefined
chr4	47813600	47815999	2400	0.495977	0.00249904	0.0687933	distalIntergenic	intergenic	undefined
chr4	47816600	47823799	7200	0.308758	0.00225305	0.0655885	distalIntergenic	intergenic	undefined
chr4	4789800	4790999	1200	-0.608275	0.00229939	0.0660952	geneBody	intron	undefined
chr4	48124200	48126199	2000	-0.379534	0.00171074	0.0572741	promoter	exon	utr5
chr4	48379400	48380399	1000	0.598241	0.00674876	0.110583	geneBody	intron	undefined
chr4	48429600	48430599	1000	-0.59004	0.00562148	0.101106	geneDownstream	exon	utr3
chr4	48605600	48608399	2800	0.475195	0.00686833	0.111362	geneBody	intron	undefined
chr4	49153800	49154599	800	0.772424	0.00053829	0.0327897	geneBody	intron	undefined
chr4	53152200	53153399	1200	-0.786208	0.000115079	0.0156311	geneBody	intron	undefined
chr4	53412400	53413599	1200	-0.585935	0.00731911	0.11437	distalIntergenic	intergenic	undefined
chr4	53458400	53458999	600	-1.26008	7.96531e-05	0.013335	geneBody	intron	undefined
chr4	53467000	53467999	1000	0.591275	0.00174941	0.0579509	geneBody	intron	undefined
chr4	53492400	53493999	1600	-0.872462	0.000939086	0.043269	geneBody	intron	undefined
chr4	53698400	53699799	1400	-0.969607	0.000103722	0.0149499	geneBody	intron	undefined
chr4	53741200	53741999	800	-0.700365	0.00138062	0.0515638	geneBody	intron	undefined
chr4	53767000	53768799	1800	-0.523826	0.000622215	0.0352473	geneBody	intron	undefined
chr4	53776800	53780399	3600	-0.41288	0.0066986	0.110212	promoter	exon	utr5
chr4	53927400	53928799	1400	0.686895	0.00246905	0.0685029	distalIntergenic	intergenic	undefined
chr4	55595200	55595599	400	0.757462	0.00359069	0.0817551	distalIntergenic	intron	undefined
chr4	55642600	55643599	1000	-0.81708	0.00297447	0.0748364	distalIntergenic	intergenic	undefined
chr4	55724600	55726399	1800	-0.704163	0.000263683	0.0234843	distalIntergenic	intergenic	undefined
chr4	56492000	56493399	1400	0.524353	0.00304374	0.0757834	distalIntergenic	intergenic	undefined
chr4	56629000	56631399	2400	0.437696	0.00461728	0.0923077	distalIntergenic	intergenic	undefined
chr4	56652800	56653199	400	0.959846	0.00557288	0.100753	distalIntergenic	intergenic	undefined
chr4	56677600	56678999	1400	-0.575742	0.00112594	0.0471515	distalIntergenic	exon	otherExon
chr4	56713000	56723199	10200	0.346135	0.00047551	0.0311226	distalIntergenic	intergenic	undefined
chr4	56833400	56835999	2600	-0.45219	0.00123249	0.0490419	geneBody	exon	CDS
chr4	5684800	5690799	6000	0.298903	0.000530902	0.0326842	geneBody	exon	otherExon
chr4	56868600	56869599	1000	-0.848591	0.00166898	0.0564901	geneBody	exon	utr3
chr4	56962400	56964199	1800	0.526051	0.000672431	0.0365071	geneBody	exon	utr3
chr4	57026200	57028799	2600	0.36276	0.00992156	0.132437	geneBody	exon	CDS
chr4	57576000	57579399	3400	-0.390062	0.000827942	0.0405514	geneBody	intron	undefined
chr4	57612000	57613199	1200	-0.723597	0.00093968	0.0432691	geneBody	intron	undefined
chr4	57635000	57640799	5800	0.255232	0.008842	0.125785	geneBody	exon	CDS
chr4	57643800	57644999	1200	0.563068	0.00844749	0.12308	geneBody	intron	undefined
chr4	57900600	57903199	2600	-0.448654	0.00367516	0.0828397	distalIntergenic	intergenic	undefined
chr4	58418800	58420199	1400	0.730136	0.000147638	0.017591	distalIntergenic	intergenic	undefined
chr4	58507200	58507999	800	-0.646085	0.00833126	0.122257	geneBody	intron	undefined
chr4	58746800	58747799	1000	0.700157	0.00869059	0.124738	distalIntergenic	intergenic	undefined
chr4	58934400	58935399	1000	0.774377	0.00121109	0.0487589	distalIntergenic	intergenic	undefined
chr4	59333400	59334599	1200	-0.762975	0.000114346	0.0155749	geneBody	intron	undefined
chr4	59411200	59412799	1600	1.06075	2.28765e-06	0.00253062	geneBody	exon	CDS
chr4	59624400	59626999	2600	-0.345739	0.0070284	0.112161	promoter	exon	utr5
chr4	59782800	59784999	2200	0.407914	0.00112159	0.0470682	geneBody	exon	utr5
chr4	62295600	62299599	4000	0.280185	0.00759998	0.116651	geneDownstream	exon	utr3
chr4	62395000	62399799	4800	-0.347331	0.00372459	0.0834608	geneBody	exon	CDS
chr4	62569800	62571599	1800	-0.727976	0.000108031	0.0151845	geneBody	intron	undefined
chr4	62581000	62585199	4200	-0.356854	0.000261296	0.0233287	geneBody	exon	utr5
chr4	62979400	62979799	400	-0.724736	0.00622408	0.106291	geneBody	intron	undefined
chr4	63113800	63115399	1600	-0.385567	0.00997948	0.132804	geneBody	exon	CDS
chr4	63349600	63351199	1600	-0.714783	0.000316284	0.0256737	geneDownstream	exon	otherExon
chr4	6365000	6368199	3200	0.309361	0.00137224	0.0514429	promoter	exon	utr5
chr4	63937800	63938799	1000	-0.777738	0.000656504	0.0361936	distalIntergenic	intergenic	undefined
chr4	65837600	65841399	3800	0.374129	0.000834906	0.0407559	geneBody	intron	undefined
chr4	6739000	6739799	800	1.2276	4.86618e-06	0.00354808	geneBody	intron	undefined
chr4	6872800	6874199	1400	0.555394	0.0041816	0.0881116	geneBody	intron	undefined
chr4	68801000	68803199	2200	0.517285	0.00123367	0.049057	geneBody	intron	undefined
chr4	68845400	68846199	800	0.961523	0.00145308	0.0528678	geneBody	intron	undefined
chr4	6975400	6976199	800	-0.716411	0.00621346	0.106224	geneBody	intron	undefined
chr4	70062200	70063399	1200	0.721084	0.000358921	0.0270816	distalIntergenic	intergenic	undefined
chr4	70332600	70334399	1800	-0.631216	4.11018e-06	0.00331885	geneBody	intron	undefined
chr4	70348000	70348799	800	-0.881327	0.00227232	0.0658023	geneBody	intron	undefined
chr4	70399400	70399999	600	-0.784403	0.000723428	0.0379856	geneBody	intron	undefined
chr4	70517400	70519799	2400	0.513828	0.00336692	0.0789335	geneBody	intron	undefined
chr4	70528200	70531399	3200	0.506517	0.000153828	0.0179368	geneBody	intron	undefined
chr4	7197000	7199599	2600	0.492335	0.00046182	0.0307219	distalIntergenic	intergenic	undefined
chr4	74232600	74234999	2400	0.408211	0.00846787	0.123233	distalIntergenic	intergenic	undefined
chr4	74277400	74277999	600	-0.576618	0.00514218	0.0967945	geneBody	intron	undefined
chr4	76407200	76407799	600	-1.0005	0.00181754	0.0589388	geneBody	intron	undefined
chr4	76502800	76503999	1200	-0.641017	0.00586783	0.103151	geneBody	intron	undefined
chr4	77647200	77648399	1200	0.780669	0.000649713	0.0359685	geneBody	intron	undefined
chr4	77649000	77649999	1000	1.09655	7.2357e-05	0.0129108	geneBody	intron	undefined
chr4	77879600	77880599	1000	0.703345	0.00832385	0.122193	geneBody	intron	undefined
chr4	78177600	78178799	1200	0.637572	0.00768908	0.117476	geneBody	intron	undefined
chr4	78210400	78214399	4000	0.354341	0.0066149	0.109476	promoter	exon	otherExon
chr4	79531000	79531599	600	0.924598	0.00181992	0.0589474	distalIntergenic	intergenic	undefined
chr4	81327600	81328999	1400	0.551275	0.00649409	0.108475	geneBody	intron	undefined
chr4	81388400	81390799	2400	0.433586	0.00559369	0.100917	geneBody	intron	undefined
chr4	81452000	81454199	2200	-0.546549	0.00803769	0.120082	distalIntergenic	intergenic	undefined
chr4	81565200	81570399	5200	0.435355	0.000463016	0.0307594	distalIntergenic	intergenic	undefined
chr4	82398800	82402199	3400	0.375024	0.00099962	0.0445416	geneBody	intron	undefined
chr4	82431800	82433199	1400	0.526141	0.00806909	0.120278	geneBody	intron	undefined
chr4	82444200	82445599	1400	-0.757421	0.00103667	0.0452813	geneBody	intron	undefined
chr4	82447200	82447999	800	0.655744	0.000879457	0.0417414	geneBody	intron	undefined
chr4	82478200	82479599	1400	-0.821351	4.36722e-05	0.0100834	geneBody	intron	undefined
chr4	82520000	82520799	800	-0.759332	0.00142463	0.0523177	geneBody	intron	undefined
chr4	82957000	82958599	1600	0.552101	0.00571459	0.101977	geneBody	intron	undefined
chr4	82989200	82992399	3200	0.512592	0.000647959	0.0359531	geneBody	exon	CDS
chr4	83055000	83056999	2000	-0.556951	0.0047229	0.0932659	distalIntergenic	intergenic	undefined
chr4	83223200	83224399	1200	0.843119	0.000174692	0.0190606	geneBody	exon	utr3
chr4	83239200	83241199	2000	0.464022	0.00743262	0.115305	geneBody	exon	utr3
chr4	83316800	83318399	1600	-0.480015	0.00976792	0.131613	geneBody	intron	undefined
chr4	83341200	83344599	3400	0.46417	0.00172174	0.0575542	distalIntergenic	intergenic	undefined
chr4	83411800	83414799	3000	0.399684	0.00218762	0.064661	distalIntergenic	intergenic	undefined
chr4	84388800	84390399	1600	0.751217	0.00171107	0.0572741	geneBody	exon	otherExon
chr4	85166800	85168999	2200	0.501206	0.00621497	0.106237	distalIntergenic	intergenic	undefined
chr4	85264600	85266599	2000	0.701655	2.02421e-05	0.0072319	geneBody	intron	undefined
chr4	85727800	85729199	1400	0.628548	0.00182038	0.0589474	geneBody	intron	undefined
chr4	85917200	85919999	2800	0.565411	0.00016185	0.0184083	geneBody	intron	undefined
chr4	8593200	8595399	2200	0.425347	0.00112257	0.0470682	geneBody	intron	undefined
chr4	8603400	8604199	800	-0.732947	0.00350051	0.0806081	geneBody	intron	undefined
chr4	86226000	86228399	2400	0.671694	6.03005e-06	0.00393439	geneBody	exon	CDS
chr4	86357800	86361399	3600	0.459152	0.00755389	0.116261	geneBody	intron	undefined
chr4	86394800	86395799	1000	0.635575	0.0084801	0.123318	geneBody	intron	undefined
chr4	86399200	86401399	2200	0.402306	0.00959906	0.130632	geneBody	intron	undefined
chr4	86406200	86407999	1800	0.616395	0.000415677	0.0289986	geneBody	intron	undefined
chr4	86480200	86481199	1000	0.757386	0.0011195	0.0470248	geneBody	intron	undefined
chr4	86750400	86752199	1800	0.60942	0.000445363	0.0300234	geneBody	intron	undefined
chr4	86855000	86859399	4400	0.252766	0.00538089	0.0989964	promoter	exon	utr5
chr4	86871400	86872599	1200	-0.737483	0.002389	0.0672626	promoter	intergenic	undefined
chr4	86953000	86954199	1200	-0.718487	0.000400451	0.028647	distalIntergenic	intergenic	undefined
chr4	87068200	87072399	4200	0.393434	0.000869695	0.0415319	geneBody	intron	undefined
chr4	87184600	87185399	800	-0.862351	0.00312427	0.0766523	geneBody	intron	undefined
chr4	87199200	87201799	2600	-0.410908	0.00736131	0.114747	geneBody	intron	undefined
chr4	87359400	87359999	600	0.706708	0.00713245	0.112805	distalIntergenic	intergenic	undefined
chr4	8748200	8749399	1200	0.742297	0.00585395	0.103054	geneBody	intron	undefined
chr4	87806000	87806599	600	0.703456	0.00902684	0.127124	geneBody	exon	utr5
chr4	87829800	87831399	1600	-0.470041	0.00499593	0.0956458	geneBody	intron	undefined
chr4	87980000	87980399	400	-1.07888	0.00446936	0.0909437	geneBody	intron	undefined
chr4	8857400	8860199	2800	0.48544	0.000292334	0.0246881	geneBody	exon	CDS
chr4	8888000	8888799	800	0.636033	0.00994809	0.132549	distalIntergenic	intergenic	undefined
chr4	8925600	8929399	3800	-0.498551	0.00072405	0.0379856	distalIntergenic	intergenic	undefined
chr4	8987400	8989799	2400	0.55286	0.00561677	0.101071	distalIntergenic	intergenic	undefined
chr4	91243400	91244799	1400	-0.502096	0.00985663	0.132089	distalIntergenic	intergenic	undefined
chr4	91266200	91267599	1400	0.562393	0.00509686	0.0964543	geneBody	intron	undefined
chr4	93334400	93335999	1600	0.451067	0.00556409	0.100706	promoter	exon	utr5
chr4	9349800	9350599	800	0.998633	0.000992808	0.0444141	geneBody	intron	undefined
chr4	9425800	9428399	2600	0.332551	0.00480353	0.0939711	geneBody	intron	undefined
chr4	95455400	95456599	1200	-0.571194	0.00895704	0.126725	distalIntergenic	intergenic	undefined
chr4	9563200	9564599	1400	-0.523823	0.00133058	0.0506728	geneBody	intron	undefined
chr4	96027600	96028799	1200	0.486462	0.00948974	0.130136	geneBody	exon	utr3
chr4	96696400	96698599	2200	0.409435	0.00819057	0.121185	distalIntergenic	intergenic	undefined
chr4	97628400	97630799	2400	0.406082	0.0095799	0.130464	geneBody	intron	undefined
chr4	97844000	97845399	1400	0.674499	0.00204362	0.0624459	geneBody	intron	undefined
chr4	97936400	97938199	1800	0.869267	2.91317e-05	0.00841433	geneBody	intron	undefined
chr4	97983800	97986199	2400	-0.381162	0.00621714	0.106237	geneBody	intron	undefined
chr4	98098000	98098999	1000	-0.874049	0.0012909	0.0499253	geneBody	intron	undefined
chr4	98368600	98371599	3000	0.420724	0.00723144	0.113522	geneBody	exon	CDS
chr4	98540200	98542399	2200	0.38494	0.00458117	0.0919834	geneBody	intron	undefined
chr4	98713400	98713999	600	-0.901205	0.00107138	0.0459865	geneBody	intron	undefined
chr4	98726600	98728199	1600	-0.737195	3.2317e-05	0.00871289	promoter	exon	utr5
chr4	98771200	98772399	1200	-0.661651	0.00449941	0.0912175	geneBody	exon	CDS
chr4	98786400	98787599	1200	-0.575951	0.00261631	0.0701367	geneBody	intron	undefined
chr4	98857200	98857799	600	0.843543	0.00116699	0.047869	distalIntergenic	intergenic	undefined
chr4	98983600	98984199	600	0.777812	0.00368003	0.0829286	geneBody	intron	undefined
chr4	99021600	99025399	3800	0.372887	0.00333827	0.0786761	geneBody	exon	CDS
chr4	99237200	99237799	600	-0.751951	0.00557864	0.100807	geneBody	intron	undefined
chr4	99985200	99987399	2200	-0.551743	0.00106239	0.0458955	geneDownstream	exon	utr3
chr5	100031800	100033999	2200	-0.498856	0.00256179	0.0694126	geneDownstream	exon	utr3
chr5	100239400	100240599	1200	-0.563273	0.00775473	0.118035	distalIntergenic	intron	undefined
chr5	100309200	100310999	1800	-0.525499	0.00116184	0.0477518	distalIntergenic	intron	undefined
chr5	100562600	100564199	1600	0.857385	0.000408329	0.0289181	geneBody	exon	utr5
chr5	100640000	100642999	3000	-0.455646	0.00079105	0.039648	distalIntergenic	intergenic	undefined
chr5	100659600	100661199	1600	0.621979	0.000285882	0.0244055	geneBody	exon	utr3
chr5	100775400	100776399	1000	0.574704	0.009658	0.131039	geneBody	intron	undefined
chr5	101020800	101021599	800	-0.631075	0.00806936	0.120278	distalIntergenic	intergenic	undefined
chr5	101736600	101738199	1600	0.472886	0.00406444	0.0869476	distalIntergenic	intergenic	undefined
chr5	101907000	101907799	800	-0.627533	0.00796515	0.119544	geneBody	exon	CDS
chr5	101908800	101910599	1800	0.543214	0.00687359	0.111362	geneBody	intron	undefined
chr5	101985800	101987399	1600	0.804763	0.00024995	0.0228245	geneBody	intron	undefined
chr5	101994000	101994599	600	-0.628338	0.00151543	0.0540202	geneBody	intron	undefined
chr5	102028600	102029999	1400	-0.526573	0.00759927	0.116651	geneBody	intron	undefined
chr5	102121600	102123799	2200	0.540219	0.00437795	0.0901669	distalIntergenic	intergenic	undefined
chr5	102124000	102125999	2000	0.566264	0.00127765	0.0496841	distalIntergenic	intergenic	undefined
chr5	102375000	102377199	2200	0.634037	0.000243923	0.0225517	distalIntergenic	intergenic	undefined
chr5	102501400	102502199	800	-0.523916	0.00617003	0.105903	geneBody	intron	undefined
chr5	102912000	102913599	1600	0.637955	0.000962912	0.0438552	geneBody	exon	utr3
chr5	102924600	102925799	1200	-0.584049	0.00711063	0.112629	geneBody	intron	undefined
chr5	103012800	103013399	600	0.751778	0.0063249	0.107219	geneBody	intron	undefined
chr5	103016400	103017999	1600	-0.492596	0.00404057	0.0866331	geneBody	intron	undefined
chr5	103027400	103030799	3400	0.443647	0.00754581	0.116197	geneBody	intron	undefined
chr5	103091200	103097399	6200	0.451693	0.000110958	0.0153852	geneBody	intron	undefined
chr5	103165400	103170199	4800	0.356959	0.00296949	0.0748138	geneBody	intron	undefined
chr5	103177000	103179199	2200	0.591763	0.00033495	0.0263901	geneBody	intron	undefined
chr5	103336000	103337199	1200	0.792693	0.000579026	0.0341096	distalIntergenic	intergenic	undefined
chr5	103622200	103623199	1000	-0.609964	0.00658109	0.109151	geneBody	intron	undefined
chr5	103725000	103726799	1800	-0.773817	1.13561e-05	0.00530262	geneBody	intron	undefined
chr5	103752200	103755199	3000	-0.395433	0.00192656	0.0607227	geneBody	exon	utr5
chr5	103851400	103858399	7000	0.302023	0.000603096	0.0348532	geneDownstream	exon	utr3
chr5	104153800	104154399	600	-0.894408	0.00162206	0.0557769	distalIntergenic	intergenic	undefined
chr5	104218800	104219999	1200	-0.613243	0.00168289	0.0568031	distalIntergenic	intergenic	undefined
chr5	104262000	104263199	1200	-0.772844	0.00830279	0.122043	distalIntergenic	intergenic	undefined
chr5	105470600	105471799	1200	-0.515812	0.00898126	0.126763	geneBody	intron	undefined
chr5	105473800	105475599	1800	0.523913	0.00701253	0.112093	geneBody	intron	undefined
chr5	105510000	105512599	2600	-0.469146	0.00121974	0.0488718	distalIntergenic	intergenic	undefined
chr5	105523200	105525399	2200	0.464061	0.00286008	0.0733988	geneBody	intron	undefined
chr5	105561600	105563199	1600	0.660038	0.000693293	0.0371857	geneBody	intron	undefined
chr5	105815600	105827599	12000	-0.209853	0.00518575	0.0972305	geneBody	exon	otherExon
chr5	105828800	105829799	1000	-0.607395	0.00874407	0.125107	geneBody	exon	otherExon
chr5	105843400	105845999	2600	-0.409161	0.00401682	0.0863315	distalIntergenic	intergenic	undefined
chr5	105968600	105969999	1400	-0.845816	0.00138119	0.0515638	distalIntergenic	intergenic	undefined
chr5	106659600	106661199	1600	-0.524037	0.00649192	0.108475	geneBody	intron	undefined
chr5	107605600	107606799	1200	-0.78074	0.00128779	0.049871	geneBody	intron	undefined
chr5	108423200	108424599	1400	-0.476338	0.00299944	0.075167	geneBody	exon	CDS
chr5	108515400	108516999	1600	0.49164	0.00408227	0.0871216	geneDownstream	intergenic	undefined
chr5	108542200	108544799	2600	0.41712	0.00672204	0.110437	geneBody	intron	undefined
chr5	108621800	108624999	3200	0.402517	0.00118515	0.048168	geneBody	exon	utr3
chr5	110276200	110277799	1600	-0.513554	0.0063512	0.107391	geneBody	exon	utr3
chr5	110344600	110345399	800	-0.623501	0.0095619	0.130399	promoter	exon	utr5
chr5	110466200	110469399	3200	0.352099	0.00221294	0.0650625	distalIntergenic	intergenic	undefined
chr5	110559000	110566599	7600	0.412919	6.58959e-08	0.00024077	geneBody	intron	undefined
chr5	110677400	110679799	2400	0.435498	0.00562228	0.101108	geneBody	intron	undefined
chr5	110754200	110756599	2400	-0.36904	0.0070042	0.112093	geneBody	exon	CDS
chr5	111009400	111011799	2400	-0.68908	7.59831e-06	0.00445987	geneBody	intron	undefined
chr5	111041400	111042999	1600	0.459089	0.00966754	0.131094	geneBody	intron	undefined
chr5	111073000	111073799	800	0.605293	0.00631797	0.107219	geneBody	intron	undefined
chr5	111343400	111345199	1800	-0.475794	0.0086477	0.124471	geneBody	intron	undefined
chr5	111443800	111462799	19000	0.135456	0.00325085	0.0779871	geneDownstream	exon	utr3
chr5	111525000	111525999	1000	-0.760701	0.00595734	0.10385	distalIntergenic	intergenic	undefined
chr5	111526800	111533599	6800	-0.230973	0.00486646	0.0944294	distalIntergenic	intergenic	undefined
chr5	111766600	111767599	1000	0.700689	0.000829746	0.0405989	distalIntergenic	intergenic	undefined
chr5	111944400	111946999	2600	0.529004	0.00434111	0.089737	distalIntergenic	intergenic	undefined
chr5	112024200	112025799	1600	-0.995061	1.46482e-06	0.00186206	distalIntergenic	intergenic	undefined
chr5	112102400	112103999	1600	-0.691986	0.000208788	0.0209339	distalIntergenic	intergenic	undefined
chr5	112114400	112115799	1400	0.596044	0.00699442	0.112061	distalIntergenic	intergenic	undefined
chr5	112127800	112128599	800	-0.757241	0.00399179	0.086179	distalIntergenic	intergenic	undefined
chr5	112415800	112418399	2600	0.506112	2.36704e-05	0.00767505	geneDownstream	intergenic	undefined
chr5	112498800	112507599	8800	0.264932	0.00265113	0.0704852	geneBody	intron	undefined
chr5	112513000	112534399	21400	0.144029	0.00228896	0.0659704	geneBody	intron	undefined
chr5	112633800	112634399	600	-0.731221	0.00263023	0.0703024	distalIntergenic	intergenic	undefined
chr5	112663200	112666399	3200	0.338953	0.000785462	0.0395757	distalIntergenic	intergenic	undefined
chr5	112768600	112773999	5400	0.356307	0.00455508	0.0917621	geneBody	exon	otherExon
chr5	112791800	112797399	5600	-0.352597	0.00177633	0.0582835	promoter	exon	CDS
chr5	112917400	112920199	2800	0.318158	0.00676064	0.110675	geneBody	exon	utr3
chr5	113037600	113044399	6800	0.210956	0.00908214	0.127436	distalIntergenic	exon	otherExon
chr5	113106600	113109599	3000	0.266927	0.00997366	0.132787	geneBody	intron	undefined
chr5	113394000	113394799	800	0.537441	0.00697008	0.111894	distalIntergenic	intergenic	undefined
chr5	113430200	113431599	1400	-0.693604	0.00907809	0.127431	distalIntergenic	intergenic	undefined
chr5	113445400	113446199	800	-0.951869	0.000445297	0.0300234	distalIntergenic	intergenic	undefined
chr5	113458200	113461199	3000	-0.455757	0.000962426	0.0438468	distalIntergenic	intergenic	undefined
chr5	113464800	113465599	800	-0.952208	0.000281623	0.0242127	distalIntergenic	intergenic	undefined
chr5	113587200	113597199	10000	0.324778	1.60075e-06	0.00198265	geneDownstream	exon	utr3
chr5	113706400	113708399	2000	-0.555133	0.0016955	0.0569395	geneBody	intron	undefined
chr5	113720400	113724999	4600	0.322868	0.00513474	0.0967386	promoter	exon	utr5
chr5	114239400	114241999	2600	-0.480899	0.0011718	0.0479258	geneBody	exon	CDS
chr5	114245000	114246599	1600	-0.638753	0.000375343	0.0277253	geneBody	exon	CDS
chr5	114441200	114463599	22400	-0.287696	7.23111e-05	0.0129108	promoter	exon	utr5
chr5	114472000	114475199	3200	-0.403019	0.00561448	0.101068	distalIntergenic	intergenic	undefined
chr5	114536400	114540399	4000	-0.392085	0.00544571	0.0995249	distalIntergenic	intergenic	undefined
chr5	114619600	114622999	3400	-0.549257	2.82336e-06	0.00275093	geneDownstream	exon	utr3
chr5	114819800	114821999	2200	-0.544984	0.0022118	0.0650625	geneDownstream	exon	otherExon
chr5	114822800	114823599	800	0.577078	0.0014547	0.0528962	promoter	exon	utr5
chr5	114824000	114824599	600	0.885193	0.0025772	0.0696372	promoter	intergenic	undefined
chr5	114875400	114877199	1800	-0.579252	0.00350607	0.0806704	geneBody	exon	otherExon
chr5	115032600	115033799	1200	-0.54365	0.0034146	0.0795047	geneBody	intron	undefined
chr5	115066200	115070799	4600	-0.367643	0.000491022	0.0315723	geneBody	intron	undefined
chr5	115118400	115131599	13200	0.211749	0.00337399	0.0789764	promoter	exon	utr5
chr5	115234000	115239199	5200	-0.362194	0.00071927	0.0379505	promoter	exon	utr5
chr5	115342000	115342599	600	-0.831226	0.00297947	0.0748731	promoter	intron	undefined
chr5	115386600	115387199	600	-0.788672	0.00752166	0.116003	distalIntergenic	intron	undefined
chr5	115459000	115460799	1800	-0.465655	0.00796161	0.119528	distalIntergenic	intergenic	undefined
chr5	115491200	115497399	6200	-0.230326	0.0060423	0.10462	distalIntergenic	exon	otherExon
chr5	115682200	115683799	1600	-0.652893	0.003916	0.085308	geneBody	intron	undefined
chr5	115724200	115724799	600	-1.17143	7.25931e-05	0.0129108	geneBody	exon	CDS
chr5	115981200	115982999	1800	-0.649591	2.81859e-05	0.00828544	geneBody	exon	utr3
chr5	116082000	116083399	1400	-0.582755	0.00408173	0.0871216	promoter	exon	utr5
chr5	116143400	116144799	1400	-0.600645	0.00975672	0.131545	geneBody	intron	undefined
chr5	116419000	116421199	2200	-0.674076	8.9695e-06	0.00478434	geneBody	intron	undefined
chr5	116439800	116448599	8800	0.195263	0.00670752	0.110326	geneBody	exon	utr5
chr5	116448800	116452599	3800	0.353601	0.00375685	0.0839174	geneBody	exon	utr3
chr5	116520000	116527799	7800	0.334218	0.00202635	0.0622566	geneBody	intron	undefined
chr5	116588400	116590399	2000	0.388262	0.00737453	0.11488	geneBody	intron	undefined
chr5	116856000	116857199	1200	1.05741	2.01205e-05	0.00722037	distalIntergenic	intergenic	undefined
chr5	117149200	117151399	2200	0.451696	0.0082313	0.12149	geneBody	intron	undefined
chr5	117163600	117164399	800	-0.791685	0.00233105	0.0664628	geneBody	intron	undefined
chr5	117233400	117235999	2600	-0.443398	0.00999439	0.132923	geneBody	intron	undefined
chr5	117403600	117403999	400	-0.941039	0.00353004	0.0809683	distalIntergenic	intergenic	undefined
chr5	117496400	117497399	1000	-0.494914	0.0089577	0.126725	geneBody	intron	undefined
chr5	117514200	117517199	3000	0.424931	0.00567835	0.101704	geneBody	intron	undefined
chr5	117707200	117708599	1400	-0.639741	0.00173908	0.0577529	geneBody	exon	CDS
chr5	117726400	117728199	1800	0.638883	0.00032392	0.0259415	geneBody	intron	undefined
chr5	117884600	117885999	1400	0.570396	0.00810313	0.120493	geneBody	intron	undefined
chr5	117910000	117911599	1600	-0.776755	8.95816e-05	0.014078	geneBody	exon	CDS
chr5	117957800	117959399	1600	-0.717911	0.000216353	0.0212363	geneDownstream	exon	utr3
chr5	118105200	118119199	14000	0.188631	0.00557236	0.100753	geneBody	exon	CDS
chr5	118211400	118215399	4000	-0.273939	0.0025503	0.0692439	geneBody	intron	undefined
chr5	118241200	118251199	10000	-0.19279	0.00614826	0.105653	promoter	exon	utr5
chr5	118265200	118268399	3200	-0.42289	0.00444936	0.0908254	geneDownstream	exon	utr3
chr5	118392800	118394599	1800	0.470667	0.00296126	0.0747228	distalIntergenic	intergenic	undefined
chr5	118479800	118480599	800	-0.877006	0.00425473	0.0888593	distalIntergenic	intergenic	undefined
chr5	118634800	118637199	2400	-0.330855	0.00786702	0.118804	geneBody	intron	undefined
chr5	118725600	118728999	3400	0.379769	0.00268328	0.0709932	geneBody	exon	CDS
chr5	118775000	118776799	1800	-0.535505	0.0052808	0.0982558	distalIntergenic	intergenic	undefined
chr5	119052600	119055799	3200	-0.483094	0.00104465	0.0454261	distalIntergenic	intergenic	undefined
chr5	119213200	119214799	1600	0.425903	0.00978726	0.131652	distalIntergenic	intergenic	undefined
chr5	119322800	119323599	800	-0.981819	0.000847902	0.0410011	distalIntergenic	intergenic	undefined
chr5	119694000	119694399	400	-1.13151	0.000787027	0.0395821	distalIntergenic	intergenic	undefined
chr5	119916400	119918599	2200	0.500076	0.00775806	0.118038	distalIntergenic	exon	otherExon
chr5	120082000	120083399	1400	-0.96138	4.92985e-06	0.00354808	distalIntergenic	intergenic	undefined
chr5	120253600	120255599	2000	0.604593	0.00421901	0.0884164	distalIntergenic	exon	otherExon
chr5	120271000	120272599	1600	-0.506429	0.00890379	0.126316	distalIntergenic	intergenic	undefined
chr5	120365000	120368399	3400	0.687489	7.6437e-07	0.00124251	distalIntergenic	intergenic	undefined
chr5	120792800	120793399	600	-0.913612	0.000976363	0.0441241	geneBody	intron	undefined
chr5	120811200	120813599	2400	-0.435528	0.00112517	0.0471464	promoter	exon	utr5
chr5	121052000	121053799	1800	-0.825655	0.000132864	0.0167318	distalIntergenic	intergenic	undefined
chr5	121095600	121097399	1800	-0.797933	0.000559357	0.0333542	distalIntergenic	intergenic	undefined
chr5	121141800	121147799	6000	0.240943	0.00381273	0.0844277	geneBody	exon	CDS
chr5	121284600	121285199	600	-0.750048	0.0029279	0.074291	geneBody	intron	undefined
chr5	121305200	121306399	1200	0.52431	0.00791738	0.11919	geneBody	exon	CDS
chr5	121410600	121411599	1000	-0.840437	0.00120695	0.048675	geneBody	intron	undefined
chr5	121412200	121414799	2600	-0.553777	0.00254597	0.0692439	geneBody	exon	utr3
chr5	121540200	121541599	1400	0.602673	0.00803339	0.120075	geneBody	exon	CDS
chr5	121551000	121552599	1600	-0.68772	0.00256505	0.069475	distalIntergenic	intergenic	undefined
chr5	121558000	121559199	1200	-0.550774	0.00651242	0.108627	distalIntergenic	intergenic	undefined
chr5	121726400	121728599	2200	-0.377014	0.00930253	0.128919	geneBody	exon	otherExon
chr5	121990200	121996799	6600	-0.290797	0.00360979	0.0820051	geneBody	intron	undefined
chr5	122023600	122024799	1200	-0.710844	0.00371579	0.0833317	geneBody	intron	undefined
chr5	122200200	122200999	800	-1.12667	2.14361e-05	0.00733493	distalIntergenic	intergenic	undefined
chr5	122307800	122308999	1200	-0.66292	0.000761858	0.0390554	geneBody	exon	utr5
chr5	122340000	122342199	2200	-0.468743	0.00398546	0.0861495	geneBody	intron	undefined
chr5	122548600	122549999	1400	0.699501	8.60576e-05	0.0137911	geneDownstream	intergenic	undefined
chr5	122559200	122562399	3200	-0.357856	0.00692647	0.111673	geneBody	exon	CDS
chr5	122648200	122655199	7000	0.242238	0.000371983	0.0276228	geneBody	exon	utr3
chr5	122785600	122788999	3400	0.426705	0.000981902	0.0442061	geneDownstream	exon	utr3
chr5	122931600	122933199	1600	-0.61951	0.0021717	0.0643809	geneBody	exon	utr3
chr5	123039000	123039599	600	-0.67469	0.00859178	0.124093	geneBody	exon	CDS
chr5	123180600	123183399	2800	-0.638355	1.80079e-05	0.00684626	promoter	exon	utr5
chr5	123254200	123255399	1200	0.745627	0.000722818	0.0379737	geneBody	exon	CDS
chr5	123276200	123276999	800	0.683232	0.00648316	0.108388	geneBody	intron	undefined
chr5	123298800	123302599	3800	-0.425705	0.00923409	0.12841	geneBody	exon	utr3
chr5	123405400	123406399	1000	-0.86228	3.20131e-05	0.00868047	geneBody	intron	undefined
chr5	123406800	123407999	1200	-0.666546	0.00406409	0.0869476	geneBody	exon	otherExon
chr5	123444600	123448599	4000	-0.483513	0.000250404	0.0228245	geneBody	exon	utr3
chr5	123554400	123555199	800	0.660044	0.00115308	0.0475728	geneBody	exon	otherExon
chr5	123590600	123591599	1000	0.630643	0.00217793	0.0644855	geneBody	exon	CDS
chr5	123620000	123620599	600	1.04572	0.000345282	0.0265579	geneBody	intron	undefined
chr5	123678200	123679999	1800	0.79085	2.80483e-05	0.00828544	geneBody	intron	undefined
chr5	123700200	123701599	1400	-0.584099	0.000796448	0.0397821	geneBody	exon	utr3
chr5	12382800	12385799	3000	0.365559	0.00866358	0.124535	promoter	exon	utr5
chr5	123933600	123934599	1000	-0.652952	0.000790577	0.039648	geneBody	exon	utr5
chr5	124316600	124319599	3000	-0.522753	0.00124822	0.0492188	geneBody	intron	undefined
chr5	124419000	124420199	1200	-0.978063	1.58331e-05	0.00637478	geneBody	exon	utr5
chr5	124523600	124526799	3200	0.320457	0.00119795	0.0484859	geneBody	intron	undefined
chr5	124546000	124546799	800	-1.03403	1.18566e-05	0.00533189	geneBody	intron	undefined
chr5	124548400	124549199	800	0.665316	0.00409958	0.0872977	geneBody	exon	utr3
chr5	124732200	124733199	1000	-0.919012	0.000701099	0.0373831	geneBody	exon	CDS
chr5	124912000	124913399	1400	-0.618233	0.00555899	0.100662	distalIntergenic	intergenic	undefined
chr5	124946600	124947399	800	-1.50883	9.73772e-06	0.00493611	distalIntergenic	intergenic	undefined
chr5	124952000	124953199	1200	-0.688217	0.00401782	0.0863315	distalIntergenic	intergenic	undefined
chr5	125136200	125150199	14000	0.190465	0.0017063	0.0572232	geneBody	intron	undefined
chr5	125256200	125256599	400	-1.00031	0.000193106	0.0200304	distalIntergenic	intron	undefined
chr5	125561600	125569599	8000	-0.27999	0.00311942	0.0766234	geneBody	intron	undefined
chr5	125661800	125663399	1600	-0.445872	0.0038024	0.0843638	geneBody	intron	undefined
chr5	125779800	125781599	1800	-0.54721	0.0030629	0.0759396	geneBody	intron	undefined
chr5	125898000	125898999	1000	0.705088	0.00114999	0.0475368	distalIntergenic	intergenic	undefined
chr5	125930600	125933399	2800	0.475374	0.000754589	0.0388719	distalIntergenic	intron	undefined
chr5	126641000	126642599	1600	0.506839	0.00722563	0.1135	distalIntergenic	intergenic	undefined
chr5	126698600	126700199	1600	0.603009	0.00798769	0.119772	distalIntergenic	intergenic	undefined
chr5	127441000	127442199	1200	-1.04696	9.877e-06	0.00494364	geneBody	intron	undefined
chr5	127825200	127826199	1000	-0.657111	0.00738748	0.114997	geneBody	intron	undefined
chr5	127907200	127910799	3600	0.43249	0.00158393	0.0550651	geneBody	intron	undefined
chr5	128040200	128042399	2200	0.40439	0.00817672	0.121066	geneBody	intron	undefined
chr5	128203200	128206599	3400	0.38842	0.00046347	0.0307756	geneBody	intron	undefined
chr5	128215400	128216199	800	-0.637943	0.00876255	0.125297	geneBody	intron	undefined
chr5	128591200	128591999	800	-0.889625	0.00209435	0.0632395	geneBody	intron	undefined
chr5	128806000	128825599	19600	0.210384	0.00245431	0.0683112	geneBody	exon	utr5
chr5	128831600	128832999	1400	0.718681	0.000211517	0.0210583	geneBody	intron	undefined
chr5	128857200	128859799	2600	0.490411	0.00133172	0.0506728	geneBody	intron	undefined
chr5	128995000	129010199	15200	0.167853	0.000958739	0.0437373	promoter	exon	utr5
chr5	129083400	129083999	600	0.713606	0.00733516	0.114547	distalIntergenic	intergenic	undefined
chr5	129094800	129099999	5200	0.273333	0.00906622	0.127351	promoter	exon	utr5
chr5	129110800	129117799	7000	0.242054	0.00337959	0.079048	geneBody	exon	CDS
chr5	129171600	129186799	15200	0.164324	0.00417196	0.0880618	geneBody	exon	CDS
chr5	129196400	129199399	3000	-0.446297	0.00226783	0.0657722	geneBody	exon	CDS
chr5	129231200	129232399	1200	-0.673575	0.00677336	0.110781	distalIntergenic	intergenic	undefined
chr5	129444000	129444999	1000	-0.711919	0.00391061	0.0852668	distalIntergenic	intergenic	undefined
chr5	129712600	129713599	1000	-1.00214	0.000104534	0.0150082	promoter	intergenic	undefined
chr5	129723200	129728399	5200	-0.379461	4.2691e-05	0.009983	promoter	exon	utr5
chr5	129737400	129741199	3800	-0.432564	0.000890114	0.0420465	geneBody	exon	CDS
chr5	129792800	129793799	1000	-0.84101	5.99436e-05	0.0116346	promoter	exon	CDS
chr5	129859000	129860999	2000	-0.576425	0.000740801	0.0385027	geneBody	exon	utr3
chr5	130054000	130055999	2000	-0.438351	0.00615316	0.105707	geneBody	intron	undefined
chr5	130091600	130093799	2200	-0.401764	0.00470159	0.0930317	geneBody	exon	utr5
chr5	130123000	130123799	800	-0.56811	0.00756869	0.116389	geneBody	intron	undefined
chr5	130268600	130271999	3400	0.414468	0.000585688	0.0342866	geneBody	exon	CDS
chr5	130474800	130476599	1800	0.64392	0.000511711	0.0321824	geneBody	intron	undefined
chr5	130597800	130598599	800	-1.0788	5.09562e-05	0.0108089	geneBody	intron	undefined
chr5	131021600	131023599	2000	0.723868	0.00147833	0.0533204	geneBody	intron	undefined
chr5	131034600	131035599	1000	-0.694056	0.00199835	0.0618094	geneBody	intron	undefined
chr5	131451800	131452599	800	-0.851704	0.00161494	0.055693	geneBody	exon	CDS
chr5	131488400	131490199	1800	-0.683398	0.00540139	0.0991614	geneBody	intron	undefined
chr5	131598600	131599399	800	-0.646003	0.00285083	0.0733154	geneBody	intron	undefined
chr5	131641600	131644199	2600	0.531954	0.000191014	0.0199793	geneBody	exon	otherExon
chr5	131742400	131743999	1600	-0.744727	0.000504844	0.031996	geneBody	intron	undefined
chr5	131754400	131754799	400	-1.41909	0.000186533	0.0197695	geneBody	intron	undefined
chr5	132072400	132075399	3000	0.391242	0.000940625	0.0432853	geneBody	intron	undefined
chr5	132133400	132134399	1000	-0.655779	0.00190689	0.0604285	geneBody	intron	undefined
chr5	132198400	132202199	3800	0.423264	0.00148386	0.053403	geneBody	exon	otherExon
chr5	132355200	132357199	2000	0.577034	0.00211798	0.0636405	geneBody	intron	undefined
chr5	132381800	132383399	1600	-0.654306	0.00454219	0.0916288	geneBody	intron	undefined
chr5	132891400	132895999	4600	0.43357	3.16179e-05	0.00862131	distalIntergenic	intergenic	undefined
chr5	133658200	133658999	800	-0.828975	0.00208879	0.0631529	distalIntergenic	intergenic	undefined
chr5	133812000	133813399	1400	0.690954	0.00806981	0.120278	distalIntergenic	intergenic	undefined
chr5	134101200	134103999	2800	0.31525	0.00587345	0.103175	geneBody	intron	undefined
chr5	134164600	134168399	3800	-0.345593	0.00149332	0.0535593	geneBody	exon	CDS
chr5	134209800	134210999	1200	-0.573583	0.00304656	0.0758191	geneBody	intron	undefined
chr5	134325400	134326199	800	-0.734902	0.00332114	0.0786058	promoter	intergenic	undefined
chr5	134427000	134431599	4600	-0.25178	0.00846378	0.123224	geneBody	intron	undefined
chr5	134562200	134564399	2200	-0.596578	3.15853e-05	0.00862131	distalIntergenic	intergenic	undefined
chr5	134565600	134570599	5000	0.500713	0.000116809	0.0157344	promoter	intergenic	undefined
chr5	134645800	134647799	2000	-0.539289	0.00254409	0.0692439	distalIntergenic	intergenic	undefined
chr5	134782800	134783999	1200	-0.584359	0.00531373	0.0985573	distalIntergenic	intron	undefined
chr5	134960400	134961799	1400	-0.598465	0.00303357	0.0757045	distalIntergenic	intergenic	undefined
chr5	135058600	135060199	1600	-0.715219	0.00244083	0.0680868	geneBody	exon	utr3
chr5	135118200	135120599	2400	-0.333882	0.00899509	0.126895	geneBody	intron	undefined
chr5	135512200	135514599	2400	-0.441803	0.000366275	0.027368	geneBody	intron	undefined
chr5	135804400	135815599	11200	0.203358	0.00323912	0.0778252	promoter	exon	utr5
chr5	136003600	136004799	1200	-0.789251	0.00120513	0.0486287	geneBody	intron	undefined
chr5	136098000	136100199	2200	0.487559	0.00549916	0.100041	geneBody	exon	CDS
chr5	136197800	136202599	4800	0.261476	0.00776847	0.118095	promoter	exon	utr5
chr5	136211200	136212199	1000	-0.882899	0.000751589	0.0388444	distalIntergenic	exon	otherExon
chr5	136226000	136229399	3400	-0.429873	0.000382908	0.028002	geneBody	exon	CDS
chr5	136351000	136352399	1400	-0.702872	0.00413524	0.0876514	geneBody	intron	undefined
chr5	136356400	136358399	2000	-0.516979	0.00722175	0.11348	geneBody	intron	undefined
chr5	136381600	136382999	1400	-0.64018	0.00124897	0.0492188	geneBody	intron	undefined
chr5	136402800	136404599	1800	-0.540649	0.00541843	0.0993182	geneBody	intron	undefined
chr5	136475800	136476799	1000	-0.669716	0.00496636	0.0953566	geneBody	intron	undefined
chr5	13667400	13668399	1000	0.67275	0.00410376	0.0873136	distalIntergenic	intergenic	undefined
chr5	136709000	136709999	1000	-0.71722	0.00163906	0.056136	distalIntergenic	intergenic	undefined
chr5	136750800	136752799	2000	-0.631085	0.000601859	0.0348092	geneBody	exon	CDS
chr5	136839800	136840799	1000	-0.603363	0.00770063	0.117529	geneBody	intron	undefined
chr5	136877600	136878799	1200	-0.746454	0.000594837	0.0345469	geneBody	intron	undefined
chr5	136956600	136956999	400	-0.96337	0.000137281	0.0170549	geneBody	intron	undefined
chr5	137071800	137078599	6800	0.263275	0.00608923	0.105088	promoter	exon	utr5
chr5	137085200	137085999	800	-0.804804	0.00621688	0.106237	distalIntergenic	intergenic	undefined
chr5	137120800	137121999	1200	-0.651491	0.000924466	0.0428793	distalIntergenic	intergenic	undefined
chr5	137303800	137317599	13800	-0.20827	0.000207501	0.020915	promoter	exon	utr5
chr5	137319400	137321999	2600	-0.463096	0.0035319	0.0809844	geneBody	exon	CDS
chr5	137464800	137465799	1000	0.618909	0.0057314	0.102153	geneBody	exon	CDS
chr5	137473200	137475199	2000	-0.466093	0.00323519	0.0778252	geneBody	exon	CDS
chr5	137623600	137627599	4000	-0.338266	0.00269395	0.071134	promoter	exon	utr5
chr5	138153800	138156199	2400	0.386546	0.0032618	0.0780045	promoter	exon	utr5
chr5	138746000	138751599	5600	-0.373882	0.000182469	0.0195658	distalIntergenic	intergenic	undefined
chr5	138811600	138812599	1000	-0.605418	0.00982684	0.131859	geneDownstream	intergenic	undefined
chr5	138874800	138876799	2000	-0.461042	0.00444221	0.0907899	distalIntergenic	intergenic	undefined
chr5	138951400	138955199	3800	-0.439192	0.0021242	0.0637093	distalIntergenic	intergenic	undefined
chr5	139039800	139040999	1200	-0.545989	0.00154468	0.0545125	geneBody	intron	undefined
chr5	139117200	139119399	2200	0.546036	2.84035e-05	0.00828544	geneBody	intron	undefined
chr5	139131200	139135799	4600	0.355119	0.000862551	0.0413188	geneBody	intron	undefined
chr5	139136400	139141799	5400	0.282038	0.00848155	0.123318	geneBody	intron	undefined
chr5	139211600	139212399	800	1.03527	0.000112134	0.0154609	geneBody	exon	utr5
chr5	139270000	139275999	6000	-0.304932	8.41501e-06	0.00465781	geneDownstream	exon	utr3
chr5	139471400	139475799	4400	-0.333776	0.00782302	0.118521	geneBody	exon	utr3
chr5	139485600	139486999	1400	-0.725421	0.00867894	0.124675	promoter	intergenic	undefined
chr5	139814000	139823999	10000	-0.291105	0.00896727	0.126725	geneDownstream	exon	utr5
chr5	139844400	139845799	1400	-0.954944	0.00237364	0.0670621	distalIntergenic	exon	otherExon
chr5	139866800	139867399	600	-0.969058	0.00395804	0.08584	distalIntergenic	intergenic	undefined
chr5	139929200	139935599	6400	0.304289	0.000406792	0.028903	geneBody	intron	undefined
chr5	140127800	140129599	1800	-0.491139	0.00147211	0.0531698	geneBody	intron	undefined
chr5	140316200	140317999	1800	-0.628917	0.000191471	0.0199901	geneBody	intron	undefined
chr5	140323200	140324199	1000	0.725493	0.00508393	0.0963377	promoter	exon	otherExon
chr5	140346400	140347399	1000	-0.666145	0.00306079	0.0759396	geneBody	intron	undefined
chr5	140485000	140487999	3000	-0.566517	0.000215894	0.0212309	distalIntergenic	exon	CDS
chr5	140537600	140538799	1200	-0.532171	0.00618253	0.105954	distalIntergenic	intergenic	undefined
chr5	140846200	140847999	1800	-0.402663	0.00741817	0.115204	distalIntergenic	intergenic	undefined
chr5	140855600	140857199	1600	-0.75787	0.000676781	0.0366751	distalIntergenic	intergenic	undefined
chr5	140868400	140870599	2200	-0.57747	0.00202766	0.0622771	distalIntergenic	intergenic	undefined
chr5	141128000	141129199	1200	-1.04791	1.92946e-06	0.00224621	distalIntergenic	intergenic	undefined
chr5	141138200	141140799	2600	-0.422862	0.00939081	0.129492	distalIntergenic	intergenic	undefined
chr5	141380200	141381199	1000	-0.608262	0.0092968	0.128901	geneBody	exon	otherExon
chr5	141768200	141769399	1200	-0.732933	0.00359943	0.081846	geneBody	intron	undefined
chr5	141895800	141896999	1200	0.756659	0.000165723	0.0186396	geneBody	intron	undefined
chr5	141991000	141991999	1000	-0.900099	0.0067093	0.11033	geneBody	intron	undefined
chr5	142122400	142123399	1000	-0.74712	0.00216136	0.0642353	geneBody	intron	undefined
chr5	142554400	142555599	1200	-0.61211	0.00381235	0.0844277	distalIntergenic	intergenic	undefined
chr5	142556800	142559199	2400	0.484961	0.00133388	0.0507418	distalIntergenic	exon	otherExon
chr5	142560200	142562199	2000	0.567468	0.00164925	0.0561779	geneDownstream	intergenic	undefined
chr5	142588800	142591399	2600	0.312795	0.00464	0.0925164	geneBody	intron	undefined
chr5	142784800	142800999	16200	-0.155444	0.00334895	0.0787855	geneBody	exon	CDS
chr5	142827600	142828399	800	-0.82753	0.000816755	0.0402856	distalIntergenic	intergenic	undefined
chr5	142833200	142835199	2000	0.531253	0.000587231	0.0342888	distalIntergenic	intergenic	undefined
chr5	142893200	142896999	3800	-0.266135	0.00286206	0.0734368	promoter	exon	utr5
chr5	142949800	142950999	1200	-0.539703	0.00363366	0.0822212	distalIntergenic	intergenic	undefined
chr5	143320800	143328199	7400	-0.401248	0.000269327	0.0237142	promoter	exon	utr5
chr5	143331400	143332199	800	-0.70388	0.00852074	0.123621	geneBody	intron	undefined
chr5	143406600	143408199	1600	-0.697601	0.00632817	0.107232	geneBody	intron	undefined
chr5	143584400	143585999	1600	-0.539508	0.00753758	0.116127	distalIntergenic	intergenic	undefined
chr5	143621800	143624199	2400	-0.39309	0.000460865	0.0306863	promoter	exon	utr5
chr5	144033200	144034799	1600	0.559097	0.00228234	0.0659042	distalIntergenic	intergenic	undefined
chr5	144066200	144067199	1000	-0.985333	8.75984e-05	0.0138623	distalIntergenic	intergenic	undefined
chr5	144245800	144246799	1000	-0.726554	0.00339861	0.079284	geneBody	exon	otherExon
chr5	144707200	144708399	1200	0.507343	0.00634024	0.107307	distalIntergenic	intergenic	undefined
chr5	144717200	144717999	800	0.599736	0.00957122	0.130417	distalIntergenic	intergenic	undefined
chr5	144975800	144976199	400	-0.808899	0.00471215	0.0931418	distalIntergenic	intergenic	undefined
chr5	146334400	146334799	400	-1.04843	0.0019833	0.061673	distalIntergenic	intergenic	undefined
chr5	146368800	146371999	3200	0.537478	3.97882e-05	0.00969186	distalIntergenic	intergenic	undefined
chr5	146863200	146869999	6800	0.220987	0.00898776	0.12683	distalIntergenic	intergenic	undefined
chr5	146951600	146959799	8200	-0.209619	0.0056412	0.10131	geneDownstream	exon	utr5
chr5	146987400	146988799	1400	0.883242	0.000168611	0.0188135	distalIntergenic	intergenic	undefined
chr5	147036000	147040999	5000	-0.273902	0.00346885	0.0802436	geneBody	intron	undefined
chr5	147351400	147355199	3800	-0.334451	0.00502219	0.0958229	geneBody	exon	CDS
chr5	147438000	147439599	1600	0.801662	3.62177e-05	0.0091577	geneBody	exon	otherExon
chr5	147478800	147479999	1200	0.68148	0.000843316	0.0409204	geneBody	intron	undefined
chr5	147656200	147656799	600	-0.61645	0.00836497	0.122502	geneBody	intron	undefined
chr5	147848200	147849999	1800	-0.684945	0.000774827	0.039392	distalIntergenic	intergenic	undefined
chr5	147955400	147960199	4800	0.255939	0.00808635	0.120387	promoter	exon	utr5
chr5	147966400	147967599	1200	-0.589639	0.00380589	0.0844064	geneBody	intron	undefined
chr5	147973800	147975399	1600	-0.570581	0.00100213	0.0445856	geneBody	intron	undefined
chr5	148018800	148020599	1800	-0.533949	0.00408439	0.0871448	geneBody	intron	undefined
chr5	148075000	148079799	4800	0.302906	0.00395729	0.0858363	geneBody	exon	utr5
chr5	148128600	148135399	6800	0.262628	0.00709788	0.112547	geneBody	intron	undefined
chr5	148248400	148250399	2000	0.65533	4.80041e-05	0.0106076	geneBody	intron	undefined
chr5	148294000	148295599	1600	0.515641	0.00437547	0.0901669	geneBody	exon	utr3
chr5	148755000	148757999	3000	-0.348294	0.00807045	0.120278	distalIntergenic	intergenic	undefined
chr5	148921200	148925399	4200	-0.357872	0.00255019	0.0692439	geneBody	exon	utr5
chr5	148961800	148973799	12000	0.246497	0.000526816	0.0325904	geneBody	exon	otherExon
chr5	149171000	149171399	400	-1.13193	0.000497605	0.0317719	geneBody	intron	undefined
chr5	149194000	149196599	2600	-0.421165	0.00131071	0.0502789	geneBody	exon	utr5
chr5	149420200	149420799	600	-0.856524	0.00347641	0.0803179	geneBody	intron	undefined
chr5	149427800	149429599	1800	0.481135	0.00379606	0.0843259	geneBody	exon	otherExon
chr5	149487800	149489799	2000	0.372597	0.00141724	0.0522797	geneDownstream	exon	otherExon
chr5	149495600	149497799	2200	0.625947	0.00087406	0.0416197	geneBody	intron	undefined
chr5	149506200	149511999	5800	0.353966	0.00130952	0.0502789	geneBody	intron	undefined
chr5	149611000	149617599	6600	0.26221	0.00130745	0.0502594	geneDownstream	exon	utr3
chr5	149992400	149994799	2400	0.485873	0.00981118	0.131746	distalIntergenic	intergenic	undefined
chr5	150197800	150201199	3400	-0.45425	0.00106504	0.0459032	geneBody	intron	undefined
chr5	150410600	150411399	800	0.791977	0.00296301	0.0747539	geneBody	exon	otherExon
chr5	150436600	150437399	800	0.65937	0.00707502	0.112437	geneBody	exon	CDS
chr5	150438000	150441199	3200	-0.378101	0.00417733	0.0881116	geneBody	exon	CDS
chr5	150574600	150575799	1200	0.743142	0.0081736	0.121032	geneBody	intron	undefined
chr5	150782600	150783599	1000	-0.965976	0.000180216	0.0194126	geneBody	exon	CDS
chr5	151012000	151013199	1200	-0.780408	0.0076162	0.116814	distalIntergenic	intergenic	undefined
chr5	151078600	151079999	1400	-0.509819	0.00481608	0.0940512	geneBody	intron	undefined
chr5	151136000	151137599	1600	0.510788	0.00270579	0.0712553	geneBody	intron	undefined
chr5	151179800	151181599	1800	-0.760333	0.000258268	0.0231644	geneBody	intron	undefined
chr5	151235200	151236999	1800	-0.595143	0.000529987	0.032683	geneBody	intron	undefined
chr5	151247800	151249199	1400	-0.634019	0.00322789	0.0777972	geneBody	intron	undefined
chr5	16296400	16297999	1600	0.611358	0.000733484	0.0382858	geneBody	intron	undefined
chr5	16675800	16677199	1400	0.554532	0.00239868	0.0673789	distalIntergenic	intergenic	undefined
chr5	18281800	18282599	800	0.734829	0.000900389	0.0422859	geneBody	intron	undefined
chr5	18325600	18326799	1200	0.600876	0.00828277	0.1219	geneBody	intron	undefined
chr5	19322400	19323199	800	0.664832	0.00718867	0.113165	geneBody	intron	undefined
chr5	19542600	19547599	5000	0.328474	0.0062428	0.106489	geneBody	intron	undefined
chr5	19642800	19643599	800	-0.714524	0.00922626	0.128398	geneBody	intron	undefined
chr5	20068200	20068799	600	1.00421	0.000462044	0.0307227	geneBody	intron	undefined
chr5	20091200	20092399	1200	-0.44539	0.00424963	0.0888124	geneBody	intron	undefined
chr5	20229600	20233399	3800	0.341733	0.00322219	0.0777111	geneBody	intron	undefined
chr5	20318000	20320599	2600	0.473468	0.00153074	0.0542769	geneBody	intron	undefined
chr5	20332400	20332999	600	0.660433	0.00707198	0.112437	geneBody	intron	undefined
chr5	20335400	20336199	800	0.859159	0.00100673	0.0446678	geneBody	intron	undefined
chr5	20362200	20363999	1800	0.698937	9.32388e-05	0.0143897	geneBody	intron	undefined
chr5	20373000	20374599	1600	0.522555	0.000854892	0.0411673	geneBody	intron	undefined
chr5	20617400	20620199	2800	0.633587	3.1552e-05	0.00862131	geneBody	intron	undefined
chr5	20640200	20644799	4600	0.407661	0.00222407	0.0651538	geneBody	intron	undefined
chr5	20645200	20655799	10600	0.282133	0.00483575	0.0941711	geneBody	exon	utr3
chr5	20656600	20658999	2400	0.412014	0.00206406	0.0627426	geneBody	intron	undefined
chr5	20883800	20884999	1200	-0.777794	0.000220622	0.0214397	promoter	exon	otherExon
chr5	20902200	20904199	2000	-0.412193	0.00985412	0.13208	geneBody	exon	CDS
chr5	21013800	21015199	1400	-0.566562	0.00698472	0.111993	geneBody	exon	utr3
chr5	21381200	21381799	600	-0.91495	0.00175446	0.0579999	geneBody	intron	undefined
chr5	21509000	21511199	2200	0.495547	0.0024966	0.068782	geneBody	intron	undefined
chr5	21555400	21556799	1400	0.501686	0.0097979	0.131652	geneBody	intron	undefined
chr5	21604600	21607799	3200	0.331424	0.00932253	0.129134	geneBody	intron	undefined
chr5	22552400	22553199	800	0.624495	0.00695099	0.111789	promoter	intron	undefined
chr5	23425600	23427799	2200	-0.444159	0.00964414	0.130959	distalIntergenic	intron	undefined
chr5	23657400	23658399	1000	-0.647527	0.000524518	0.0325103	geneBody	intron	undefined
chr5	23905200	23906199	1000	-0.612181	0.00205539	0.0626224	distalIntergenic	intergenic	undefined
chr5	24512200	24513799	1600	-0.55592	0.00880371	0.125601	geneBody	intron	undefined
chr5	24536400	24543199	6800	-0.277501	0.000408997	0.0289191	promoter	exon	utr5
chr5	24693600	24696799	3200	-0.469565	0.000121943	0.0160561	geneBody	exon	CDS
chr5	24795000	24795599	600	-0.682604	0.00881685	0.125666	distalIntergenic	intergenic	undefined
chr5	24820400	24822199	1800	0.494583	0.00235592	0.0667808	geneBody	exon	otherExon
chr5	24825000	24828599	3600	0.4279	0.00130148	0.0501487	geneBody	intron	undefined
chr5	24877400	24883599	6200	-0.346833	0.000981881	0.0442061	geneBody	exon	CDS
chr5	25034200	25036199	2000	-0.468065	0.00348077	0.0803843	geneBody	intron	undefined
chr5	25078800	25083199	4400	0.264374	0.00203387	0.0623566	geneBody	intron	undefined
chr5	25155600	25157599	2000	-0.504746	0.00273841	0.0716221	distalIntergenic	intergenic	undefined
chr5	25250000	25257399	7400	0.305015	0.000469366	0.0309701	geneBody	exon	CDS
chr5	25517200	25517799	600	-1.30277	1.07516e-05	0.00515415	geneBody	exon	CDS
chr5	25552600	25553199	600	-0.88946	0.00098434	0.0442551	distalIntergenic	intergenic	undefined
chr5	25662600	25663399	800	-0.76604	0.00359058	0.0817551	distalIntergenic	intergenic	undefined
chr5	27257800	27259199	1400	0.493783	0.00871589	0.124879	geneBody	intron	undefined
chr5	27312200	27313199	1000	0.689307	0.00334914	0.0787855	geneBody	intron	undefined
chr5	27334800	27336599	1800	0.488979	0.00481476	0.0940381	geneBody	intron	undefined
chr5	27414400	27415199	800	-0.93218	0.000991333	0.0443855	geneBody	intron	undefined
chr5	27423200	27425799	2600	0.584986	0.000365926	0.0273559	geneBody	intron	undefined
chr5	27449200	27451199	2000	0.612612	0.00949639	0.13015	geneBody	exon	CDS
chr5	27454000	27458799	4800	0.479891	0.000299796	0.0249411	geneBody	intron	undefined
chr5	27567400	27569399	2000	0.581059	0.00136967	0.0514016	geneBody	intron	undefined
chr5	27674800	27678999	4200	0.323101	0.00464451	0.0925258	geneBody	intron	undefined
chr5	27707200	27728799	21600	0.217767	0.00125269	0.0492761	geneDownstream	exon	utr3
chr5	27852200	27853399	1200	-0.485571	0.00908758	0.127463	geneBody	exon	utr3
chr5	27898000	27898999	1000	0.585886	0.00797415	0.11963	distalIntergenic	intergenic	undefined
chr5	28002200	28005599	3400	-0.34834	0.00863652	0.12443	distalIntergenic	intergenic	undefined
chr5	28522800	28523999	1200	-0.571483	0.00685021	0.111288	geneBody	intron	undefined
chr5	29223800	29225399	1600	-0.687205	0.00453103	0.0915561	geneBody	exon	utr3
chr5	29280600	29281599	1000	-0.729841	0.00189318	0.0601898	geneBody	intron	undefined
chr5	30243800	30247399	3600	0.330751	0.00331746	0.0785696	geneBody	intron	undefined
chr5	30262200	30262999	800	-0.896702	0.00184268	0.0593065	geneBody	intron	undefined
chr5	30354800	30356599	1800	-0.497909	0.00632352	0.107219	geneBody	exon	CDS
chr5	30393200	30396799	3600	-0.397846	0.00514597	0.0967945	geneBody	exon	CDS
chr5	30487400	30488199	800	-0.755228	0.00950385	0.13018	geneBody	exon	CDS
chr5	30751200	30752199	1000	-0.637977	0.00906558	0.127351	geneBody	intron	undefined
chr5	30965800	30966599	800	-0.902203	0.00029274	0.0246881	distalIntergenic	intergenic	undefined
chr5	31034600	31038199	3600	-0.311343	0.00587589	0.103185	geneDownstream	exon	utr3
chr5	31087800	31097599	9800	0.190703	0.00394214	0.0856597	geneBody	exon	utr5
chr5	31487800	31488599	800	-0.935478	0.00068654	0.0369573	geneDownstream	exon	utr3
chr5	31920000	31921399	1400	0.692219	0.00535777	0.0988822	geneBody	intron	undefined
chr5	31933400	31934399	1000	0.617083	0.0094934	0.130136	geneBody	intron	undefined
chr5	32100200	32101199	1000	-0.77127	0.00124533	0.0491864	distalIntergenic	intergenic	undefined
chr5	32197200	32201399	4200	-0.373088	0.000151993	0.0178569	distalIntergenic	intergenic	undefined
chr5	32319000	32320399	1400	-0.71241	0.000220242	0.0214397	geneBody	exon	CDS
chr5	32470600	32471399	800	0.783898	0.00325032	0.0779871	geneBody	intron	undefined
chr5	32493800	32494799	1000	0.565059	0.00676575	0.110731	geneBody	exon	utr3
chr5	32794600	32795999	1400	-0.580444	0.000617362	0.0351852	geneBody	exon	utr3
chr5	32826600	32827999	1400	-0.645963	0.000608343	0.0350003	promoter	exon	CDS
chr5	32832200	32836199	4000	0.418616	0.00120514	0.0486287	geneBody	exon	CDS
chr5	33228000	33229799	1800	0.556239	5.70989e-05	0.0113009	distalIntergenic	intergenic	undefined
chr5	33393800	33395999	2200	-0.488827	0.00608703	0.105088	geneBody	intron	undefined
chr5	33429000	33432799	3800	-0.347651	0.00844847	0.123082	geneDownstream	exon	CDS
chr5	33613800	33614799	1000	-0.939117	0.000556162	0.0332587	geneBody	exon	utr5
chr5	33666600	33667799	1200	0.800727	0.00187546	0.0599129	geneBody	exon	CDS
chr5	33768600	33773999	5400	-0.361072	0.000287059	0.0244774	geneBody	exon	utr3
chr5	34164600	34165199	600	-0.795481	0.00122881	0.049002	geneBody	intron	undefined
chr5	34604600	34606199	1600	0.777385	9.55518e-05	0.0144862	geneBody	exon	CDS
chr5	34749800	34750399	600	-1.7671	6.07766e-07	0.00108325	geneBody	intron	undefined
chr5	3493600	3494799	1200	0.693801	0.000667625	0.0364416	geneBody	intron	undefined
chr5	34986600	34990199	3600	0.290193	0.00365405	0.0824656	geneBody	exon	utr5
chr5	35121800	35122599	800	-0.685928	0.00195805	0.0612265	distalIntergenic	intergenic	undefined
chr5	35128400	35138799	10400	0.244926	0.000980388	0.0442061	distalIntergenic	intergenic	undefined
chr5	35150600	35151399	800	-0.994512	0.000458481	0.0305768	distalIntergenic	intergenic	undefined
chr5	35186000	35191799	5800	0.476178	2.98593e-07	0.000671384	distalIntergenic	intergenic	undefined
chr5	35206000	35207199	1200	-0.648707	0.00486446	0.0944157	distalIntergenic	intergenic	undefined
chr5	35327800	35338399	10600	0.195243	0.00953256	0.130291	distalIntergenic	intergenic	undefined
chr5	35368600	35371399	2800	-0.403575	0.00713707	0.112816	geneDownstream	intergenic	undefined
chr5	35535200	35538799	3600	-0.336974	0.00539682	0.0991521	distalIntergenic	intergenic	undefined
chr5	35967400	35978199	10800	-0.19626	0.00497805	0.0954411	geneBody	exon	CDS
chr5	3599600	3600199	600	-0.958205	4.1653e-06	0.00334487	geneBody	intron	undefined
chr5	36246000	36250599	4600	0.335892	0.00417074	0.0880616	geneBody	intron	undefined
chr5	3643200	3643599	400	-1.01948	0.00285607	0.0733474	geneBody	exon	utr5
chr5	36449400	36453399	4000	-0.411376	0.000899849	0.0422859	geneBody	intron	undefined
chr5	36542400	36543199	800	-0.674235	0.00885506	0.125906	geneBody	exon	CDS
chr5	36557200	36559399	2200	0.692673	6.4456e-05	0.0121553	geneBody	intron	undefined
chr5	36766800	36768399	1600	-0.436346	0.00397133	0.0859891	distalIntergenic	intergenic	undefined
chr5	37178400	37181599	3200	0.306436	0.00313015	0.0767708	geneBody	exon	CDS
chr5	37324000	37325599	1600	-0.572718	0.00339729	0.0792658	geneBody	exon	CDS
chr5	37380200	37382599	2400	-0.471101	0.00839554	0.122727	geneBody	exon	CDS
chr5	37697000	37697599	600	0.788612	0.00998327	0.132824	geneBody	intron	undefined
chr5	37761600	37762599	1000	0.658227	0.00506463	0.0961682	distalIntergenic	intergenic	undefined
chr5	38109600	38112199	2600	0.411275	0.00198959	0.0617891	geneBody	exon	otherExon
chr5	38243000	38244799	1800	-0.586019	0.00126074	0.0493911	distalIntergenic	intergenic	undefined
chr5	38315200	38317199	2000	-0.49287	0.00419694	0.088245	distalIntergenic	intergenic	undefined
chr5	38324200	38325199	1000	-1.31592	1.61879e-05	0.00646421	geneDownstream	intergenic	undefined
chr5	38354000	38358399	4400	0.305303	0.00520967	0.0975159	geneBody	intron	undefined
chr5	38436400	38437599	1200	0.724996	0.00112246	0.0470682	geneBody	exon	CDS
chr5	38512800	38514799	2000	-0.602582	0.000314455	0.0256022	distalIntergenic	intergenic	undefined
chr5	38570400	38573199	2800	-0.540188	0.00155771	0.0547267	distalIntergenic	intergenic	undefined
chr5	38827400	38827599	200	1.27482	0.000413659	0.0289467	geneBody	intron	undefined
chr5	4077800	4079599	1800	0.549614	0.00419394	0.0881947	geneDownstream	exon	CDS
chr5	4220400	4222999	2600	0.479377	0.00644597	0.108112	distalIntergenic	intergenic	undefined
chr5	4227000	4227399	400	0.793807	0.00317885	0.0773665	distalIntergenic	intergenic	undefined
chr5	42414400	42415599	1200	-0.739869	0.000844186	0.040949	distalIntergenic	intergenic	undefined
chr5	4261000	4261399	400	-1.25117	0.000220711	0.0214397	distalIntergenic	intergenic	undefined
chr5	43151000	43151999	1000	-0.813041	0.000499362	0.0318285	geneDownstream	exon	otherExon
chr5	43189200	43190799	1600	-0.639476	0.00430951	0.0894664	geneBody	exon	otherExon
chr5	43240800	43241999	1200	0.69361	0.00172688	0.0576012	geneBody	intron	undefined
chr5	43393000	43393599	600	0.88938	0.00383633	0.084605	distalIntergenic	intergenic	undefined
chr5	43633600	43635199	1600	0.638854	0.000544044	0.0329799	distalIntergenic	intergenic	undefined
chr5	44203200	44203999	800	0.731774	0.00953683	0.130301	geneBody	intron	undefined
chr5	44212200	44212799	600	0.999725	0.000372819	0.0276228	geneBody	intron	undefined
chr5	44305800	44309599	3800	0.278654	0.00952657	0.130279	distalIntergenic	intergenic	undefined
chr5	44389200	44390999	1800	0.752046	0.00179562	0.0586445	distalIntergenic	intergenic	undefined
chr5	44413200	44416399	3200	0.496221	0.000206822	0.0209041	distalIntergenic	exon	otherExon
chr5	44480000	44485599	5600	0.255979	0.00421244	0.0883582	geneBody	exon	CDS
chr5	44490600	44498799	8200	0.273208	0.0066776	0.110077	geneBody	exon	otherExon
chr5	44632800	44634199	1400	0.638724	0.00570054	0.101864	geneBody	intron	undefined
chr5	44640200	44641599	1400	0.774043	0.00103139	0.0451986	geneBody	exon	otherExon
chr5	44656600	44658399	1800	-0.542656	0.00115766	0.0476333	geneBody	intron	undefined
chr5	44676600	44680999	4400	0.419045	0.000282914	0.0242381	geneBody	exon	otherExon
chr5	44732600	44733399	800	-0.567808	0.00991952	0.132437	geneBody	intron	undefined
chr5	44797200	44800399	3200	0.34027	0.00303594	0.0757182	promoter	exon	utr5
chr5	44863400	44864999	1600	0.589072	0.00355186	0.0812381	distalIntergenic	intergenic	undefined
chr5	44870400	44873199	2800	0.386367	0.0069511	0.111789	distalIntergenic	exon	otherExon
chr5	44917200	44918399	1200	0.557248	0.00797318	0.11963	distalIntergenic	intergenic	undefined
chr5	45042400	45043799	1400	0.963622	5.18891e-06	0.00359551	geneBody	intron	undefined
chr5	45060800	45061999	1200	0.873009	0.000323389	0.0259407	geneBody	intron	undefined
chr5	45192000	45193599	1600	0.555018	0.00402539	0.0864158	geneBody	exon	otherExon
chr5	45196000	45196999	1000	0.714707	0.000767514	0.0391941	geneBody	intron	undefined
chr5	45227800	45228999	1200	0.967036	7.19145e-05	0.0128962	geneBody	intron	undefined
chr5	45231000	45234999	4000	0.458916	2.07396e-05	0.0072319	geneBody	intron	undefined
chr5	45282200	45283199	1000	0.710406	0.000288	0.0245005	geneBody	intron	undefined
chr5	45402600	45402999	400	0.857303	0.00621109	0.106221	geneBody	intron	undefined
chr5	45453400	45454799	1400	0.541151	0.00154677	0.0545125	promoter	exon	utr5
chr5	45490800	45491999	1200	-0.916221	0.00064422	0.0358411	promoter	intergenic	undefined
chr5	45525800	45526599	800	-0.911613	0.000267578	0.0236154	geneBody	exon	utr3
chr5	45546000	45546799	800	-0.776146	0.00570754	0.101932	geneBody	intron	undefined
chr5	45578600	45579999	1400	0.703644	0.00441653	0.09058	geneBody	intron	undefined
chr5	45718200	45718799	600	-0.875272	0.00542312	0.0993482	geneDownstream	intron	undefined
chr5	4825200	4826199	1000	-0.634155	0.00689877	0.111474	geneBody	intron	undefined
chr5	48459800	48460999	1200	0.823702	9.28386e-05	0.0143431	geneBody	intron	undefined
chr5	49450000	49451199	1200	0.792697	0.00106458	0.0459002	geneBody	intron	undefined
chr5	49460600	49461399	800	0.934858	0.00532019	0.0986245	geneBody	intron	undefined
chr5	4975000	4975399	400	-0.88294	0.00117489	0.0479375	geneBody	intron	undefined
chr5	4988800	4994399	5600	0.266671	0.00200908	0.0619992	geneBody	intron	undefined
chr5	5009800	5011799	2000	0.515569	0.00643486	0.108038	geneBody	exon	CDS
chr5	5017200	5018199	1000	-0.655089	0.00976218	0.131584	geneBody	intron	undefined
chr5	51881800	51882999	1200	0.84897	0.000118654	0.015866	distalIntergenic	intergenic	undefined
chr5	52242600	52244399	1800	-0.724629	8.25958e-05	0.0136056	geneBody	intron	undefined
chr5	52279000	52279999	1000	0.692564	0.00425443	0.0888593	geneDownstream	exon	otherExon
chr5	52443400	52444599	1200	-0.941796	0.000112242	0.0154612	geneDownstream	intron	undefined
chr5	52466200	52468799	2600	0.420314	0.0083039	0.122047	geneBody	intron	undefined
chr5	52559600	52561399	1800	0.522155	0.00316751	0.0772079	geneBody	exon	CDS
chr5	52657400	52658399	1000	0.686501	0.00889855	0.126303	geneBody	intron	undefined
chr5	52793400	52794799	1400	-0.56517	0.00632583	0.107219	geneBody	intron	undefined
chr5	52799400	52799999	600	-0.923723	0.000632529	0.0355145	geneBody	exon	otherExon
chr5	52883600	52885599	2000	0.474855	0.00833159	0.122257	distalIntergenic	intergenic	undefined
chr5	53048000	53049999	2000	-0.74784	7.59502e-06	0.00445987	geneBody	exon	utr5
chr5	53101400	53104999	3600	-0.331842	0.00916586	0.128008	distalIntergenic	intergenic	undefined
chr5	53123600	53126999	3400	0.364912	0.00285372	0.0733377	geneBody	intron	undefined
chr5	53230000	53232199	2200	-0.447366	0.00418364	0.0881116	distalIntergenic	intergenic	undefined
chr5	53281000	53281999	1000	-0.729067	0.00165265	0.056191	distalIntergenic	exon	otherExon
chr5	53507400	53508399	1000	0.735547	0.00254944	0.0692439	geneBody	intron	undefined
chr5	53508800	53512999	4200	0.428719	5.02981e-05	0.0107631	geneBody	intron	undefined
chr5	53525400	53528199	2800	0.353881	0.00392538	0.0854231	geneBody	intron	undefined
chr5	53877000	53877399	400	-1.10922	0.00315215	0.0770198	geneBody	intron	undefined
chr5	54100800	54103199	2400	0.371854	0.00502473	0.0958338	geneBody	exon	CDS
chr5	54202600	54206799	4200	0.342614	0.00229618	0.0660952	distalIntergenic	intergenic	undefined
chr5	54233800	54235599	1800	0.499922	0.0025366	0.0691972	distalIntergenic	intergenic	undefined
chr5	57818800	57820399	1600	0.470556	0.0090043	0.126907	geneBody	intron	undefined
chr5	62679600	62681799	2200	-0.407518	0.00221887	0.065145	geneBody	intron	undefined
chr5	62937600	62939399	1800	0.577401	0.00214677	0.0640315	distalIntergenic	intergenic	undefined
chr5	63498800	63499799	1000	0.616091	0.00143897	0.0526034	distalIntergenic	intergenic	undefined
chr5	63887400	63889599	2200	-0.391245	0.00710113	0.112547	geneBody	exon	utr5
chr5	63911200	63912599	1400	0.739367	0.00152863	0.0542769	geneBody	intron	undefined
chr5	63928200	63931199	3000	-0.470523	0.000489632	0.0315384	geneBody	exon	utr3
chr5	63977400	63979799	2400	-0.391534	0.00948776	0.130136	distalIntergenic	intergenic	undefined
chr5	64007600	64008199	600	-0.838032	0.0017947	0.0586404	distalIntergenic	intergenic	undefined
chr5	64236400	64237599	1200	-0.738554	0.00054406	0.0329799	geneBody	intron	undefined
chr5	64431600	64432199	600	-0.818813	0.00395428	0.0857838	distalIntergenic	intergenic	undefined
chr5	64441000	64442199	1200	-0.678295	0.00106802	0.0459639	distalIntergenic	intron	undefined
chr5	64462400	64463799	1400	0.524187	0.00647026	0.108333	geneBody	exon	otherExon
chr5	64508000	64518199	10200	0.293932	0.000101639	0.0148296	distalIntergenic	intergenic	undefined
chr5	64625800	64627199	1400	0.471771	0.00975176	0.131516	distalIntergenic	intergenic	undefined
chr5	64731400	64731999	600	-1.25466	3.38605e-05	0.00889188	distalIntergenic	intron	undefined
chr5	65120200	65121999	1800	-0.459319	0.00537311	0.0989964	geneBody	intron	undefined
chr5	65165400	65167599	2200	0.544178	0.00643089	0.108024	geneBody	exon	utr3
chr5	65194400	65195599	1200	0.5516	0.00270739	0.0712553	distalIntergenic	intergenic	undefined
chr5	65298000	65299599	1600	-0.462126	0.00739916	0.115043	geneBody	intron	undefined
chr5	65402200	65403599	1400	-0.57031	0.00115011	0.0475368	geneBody	exon	CDS
chr5	65428400	65429799	1400	-0.594753	0.00333576	0.0786725	geneBody	intron	undefined
chr5	65526200	65527599	1400	-0.817261	2.0033e-05	0.00722037	geneBody	intron	undefined
chr5	65542000	65543999	2000	-0.493717	0.0043705	0.0900927	geneBody	exon	otherExon
chr5	65731400	65731999	600	-0.723697	0.00533147	0.0986676	distalIntergenic	intergenic	undefined
chr5	66251400	66252999	1600	0.63349	0.000334805	0.0263901	distalIntergenic	intergenic	undefined
chr5	66330800	66331399	600	-0.916406	0.000985507	0.0442719	geneBody	intron	undefined
chr5	66391800	66395199	3400	0.335053	0.0028173	0.0728769	geneBody	exon	CDS
chr5	66434400	66436199	1800	-0.490584	0.00969554	0.131253	geneBody	intron	undefined
chr5	66551200	66552999	1800	0.514161	0.0047881	0.0938811	geneBody	intron	undefined
chr5	66593600	66596799	3200	-0.441294	0.000339692	0.02645	geneBody	exon	otherExon
chr5	66820400	66823399	3000	-0.366477	0.00927876	0.128733	geneBody	intron	undefined
chr5	66906800	66908599	1800	-0.584745	0.00151389	0.0539786	geneBody	intron	undefined
chr5	67257000	67257399	400	-0.887657	0.00774925	0.117964	distalIntergenic	intergenic	undefined
chr5	67312400	67314799	2400	0.521404	0.00551834	0.100213	geneBody	intron	undefined
chr5	67647600	67647999	400	-0.974657	0.000372268	0.0276228	geneBody	exon	utr3
chr5	67726400	67727799	1400	0.555016	0.000646949	0.0359244	geneBody	intron	undefined
chr5	67787800	67789599	1800	0.63641	0.000511666	0.0321824	geneBody	intron	undefined
chr5	70842200	70843599	1400	0.448014	0.0025539	0.0692628	promoter	exon	utr5
chr5	71061600	71062399	800	0.925437	3.56844e-06	0.00313489	geneBody	intron	undefined
chr5	71653600	71654799	1200	0.625875	0.00525632	0.0979877	geneBody	intron	undefined
chr5	72045400	72046799	1400	-0.86703	0.000897432	0.0422284	geneBody	intron	undefined
chr5	72750600	72755599	5000	0.485582	0.000121925	0.0160561	promoter	exon	utr5
chr5	72818800	72819199	400	-0.856693	0.0054949	0.100036	geneBody	intron	undefined
chr5	72861000	72861999	1000	-0.802054	0.00109429	0.0464761	geneBody	intron	undefined
chr5	72933400	72933999	600	-0.762937	0.0048596	0.0943841	geneBody	intron	undefined
chr5	73072800	73073399	600	-0.63607	0.00803237	0.120075	geneBody	exon	CDS
chr5	73282200	73282999	800	0.724436	0.00690529	0.111529	geneBody	intron	undefined
chr5	73349200	73354999	5800	-0.249651	0.00993634	0.132496	distalIntergenic	intergenic	undefined
chr5	73364200	73365799	1600	-0.515608	0.00417857	0.0881116	distalIntergenic	intergenic	undefined
chr5	73366200	73369999	3800	-0.390449	0.00188715	0.0600764	distalIntergenic	intergenic	undefined
chr5	73618400	73620599	2200	0.529839	0.000658874	0.036219	geneBody	intron	undefined
chr5	73752000	73754599	2600	0.501974	0.00865731	0.124511	distalIntergenic	intergenic	undefined
chr5	73911800	73913599	1800	0.562527	0.00380166	0.0843638	distalIntergenic	exon	otherExon
chr5	73936400	73938199	1800	0.662396	8.22887e-05	0.0135976	distalIntergenic	intergenic	undefined
chr5	73960200	73961399	1200	0.809781	0.000798923	0.0398513	distalIntergenic	intergenic	undefined
chr5	74226000	74226599	600	-0.691885	0.00379941	0.0843638	geneBody	intron	undefined
chr5	74249000	74256999	8000	0.285678	0.000170496	0.0188489	geneBody	exon	otherExon
chr5	74528200	74529399	1200	0.953927	0.000176649	0.0191667	geneBody	intron	undefined
chr5	74551600	74553399	1800	-0.479877	0.00681365	0.11111	geneBody	intron	undefined
chr5	74593200	74594199	1000	0.582514	0.00303271	0.0757022	geneBody	intron	undefined
chr5	74891000	74891599	600	-1.26043	0.000217568	0.0212622	distalIntergenic	intergenic	undefined
chr5	75448400	75452199	3800	0.373032	0.00260549	0.0700124	distalIntergenic	intergenic	undefined
chr5	75844000	75845199	1200	-0.825057	0.00057026	0.0337155	distalIntergenic	intergenic	undefined
chr5	75872400	75874999	2600	-0.537183	0.000136183	0.01696	distalIntergenic	intergenic	undefined
chr5	76236000	76237399	1400	0.641363	0.00665322	0.109822	geneBody	exon	CDS
chr5	76383600	76383999	400	0.871529	0.000103598	0.0149499	distalIntergenic	intergenic	undefined
chr5	76596200	76597399	1200	0.58859	0.00650328	0.108538	geneBody	exon	CDS
chr5	76722400	76723999	1600	0.531259	0.00345564	0.0800649	geneBody	intron	undefined
chr5	76735000	76735999	1000	-0.629339	0.00810485	0.120503	geneBody	intron	undefined
chr5	76757600	76759199	1600	-0.84656	0.000332552	0.0262719	geneBody	intron	undefined
chr5	76877400	76878999	1600	-0.63066	0.000791003	0.039648	geneBody	exon	utr3
chr5	76884400	76885799	1400	-0.71907	0.000847939	0.0410011	geneBody	exon	otherExon
chr5	76926600	76928999	2400	0.674446	2.96607e-07	0.000671384	geneBody	exon	utr3
chr5	77006400	77007199	800	-1.02072	5.82941e-05	0.0114668	geneDownstream	exon	CDS
chr5	77087400	77089599	2200	-0.395116	0.00749726	0.115829	geneBody	exon	utr3
chr5	77351800	77352799	1000	-0.685511	0.00414487	0.0878198	geneBody	exon	CDS
chr5	77362800	77364999	2200	0.378564	0.00884774	0.125851	geneBody	intron	undefined
chr5	77386200	77387799	1600	-0.497204	0.00993271	0.132496	geneBody	exon	otherExon
chr5	77403400	77405999	2600	-0.398019	0.003838	0.084605	geneBody	intron	undefined
chr5	7995000	7996999	2000	0.515702	0.000252335	0.0228793	distalIntergenic	intergenic	undefined
chr5	8053600	8054399	800	-0.619017	0.00250087	0.0688206	geneBody	intron	undefined
chr5	81076600	81077399	800	-0.651999	0.00971263	0.131316	geneBody	intron	undefined
chr5	8126200	8127599	1400	0.56216	0.00404222	0.0866331	geneBody	exon	CDS
chr5	81449000	81449399	400	1.14355	0.000283311	0.0242568	geneBody	intron	undefined
chr5	81563600	81564599	1000	0.765563	0.00391332	0.0852915	geneBody	intron	undefined
chr5	8223400	8225399	2000	0.63131	0.00201739	0.0621251	geneBody	exon	otherExon
chr5	88604400	88605399	1000	0.762871	0.00279847	0.0726212	geneBody	intron	undefined
chr5	88621000	88622199	1200	-0.951754	1.87256e-05	0.00698159	geneBody	exon	CDS
chr5	88674800	88677399	2600	-0.324783	0.00576067	0.102425	promoter	exon	utr5
chr5	88920400	88921999	1600	-1.00424	1.74203e-05	0.00671772	geneBody	intron	undefined
chr5	89087400	89088999	1600	0.833266	2.0799e-05	0.0072319	geneBody	intron	undefined
chr5	89120600	89121399	800	0.747153	0.00168598	0.0568426	geneBody	intron	undefined
chr5	8937400	8938199	800	0.789217	0.00144456	0.052673	geneBody	intron	undefined
chr5	89518400	89518999	600	0.943496	0.000774659	0.039392	distalIntergenic	intergenic	undefined
chr5	89683200	89684599	1400	-0.496901	0.00852029	0.123621	geneBody	exon	CDS
chr5	9141800	9142799	1000	-0.706279	0.0016307	0.0559986	geneBody	intron	undefined
chr5	91844000	91847599	3600	0.327915	0.00516352	0.0969624	distalIntergenic	intergenic	undefined
chr5	91945600	91945999	400	-0.991768	0.000232946	0.0220426	distalIntergenic	intergenic	undefined
chr5	92144800	92146599	1800	0.430063	0.00911181	0.127668	geneBody	intron	undefined
chr5	92154400	92155799	1400	0.512648	0.00736041	0.114747	geneBody	intron	undefined
chr5	92255800	92256599	800	-1.18255	4.85639e-06	0.00354808	promoter	exon	utr5
chr5	92273800	92274399	600	0.686653	0.00762594	0.116927	geneBody	intron	undefined
chr5	92330600	92332199	1600	-0.58356	0.00172824	0.0576012	promoter	exon	utr5
chr5	92439400	92440199	800	0.742662	0.00315028	0.0770198	geneDownstream	intergenic	undefined
chr5	92554600	92556399	1800	0.430011	0.00203351	0.0623566	promoter	exon	utr5
chr5	92981000	92983199	2200	0.50271	0.00840038	0.122749	distalIntergenic	intergenic	undefined
chr5	93004600	93008999	4400	0.334446	0.00140917	0.0521138	distalIntergenic	intergenic	undefined
chr5	93108000	93113999	6000	0.289309	0.00135304	0.0511642	geneBody	intron	undefined
chr5	93144800	93148399	3600	0.466574	6.70424e-05	0.0124519	geneBody	exon	utr5
chr5	9540600	9542799	2200	0.637161	0.000325814	0.0259926	geneBody	intron	undefined
chr5	9547600	9548599	1000	0.943527	0.000183516	0.0196492	geneBody	intron	undefined
chr5	9556600	9558999	2400	0.413374	0.00907904	0.127431	geneBody	intron	undefined
chr5	9624200	9624599	400	1.11679	0.00100536	0.0446572	geneBody	intron	undefined
chr5	96763800	96765799	2000	0.626744	0.000867134	0.0414568	geneBody	exon	CDS
chr5	96963800	96965799	2000	0.457382	0.00824096	0.121545	distalIntergenic	intergenic	undefined
chr5	97098400	97100999	2600	-0.370375	0.00973842	0.131457	geneBody	exon	CDS
chr5	9729600	9730799	1200	0.595122	0.0067581	0.110664	distalIntergenic	intergenic	undefined
chr5	97613600	97614799	1200	-0.564381	0.00624834	0.106559	geneBody	intron	undefined
chr5	97642400	97643399	1000	0.613557	0.00346598	0.0802027	geneDownstream	intergenic	undefined
chr5	98709200	98709799	600	-0.97247	0.000561128	0.0334053	geneBody	intron	undefined
chr5	98872200	98873999	1800	0.605296	0.00406959	0.0870069	geneBody	exon	utr3
chr5	99297800	99298999	1200	-0.539832	0.00716714	0.113047	geneBody	exon	utr3
chr5	99371400	99371999	600	0.936132	0.000195975	0.0201847	geneBody	intron	undefined
chr5	99476200	99485199	9000	0.328477	0.000117323	0.0157758	geneBody	intron	undefined
chr5	99525000	99527399	2400	0.527247	0.00070569	0.0375738	geneBody	intron	undefined
chr5	99619600	99621199	1600	-0.596014	0.00205377	0.0626121	geneBody	intron	undefined
chr5	99624600	99626199	1600	-0.508323	0.00804971	0.120148	geneBody	exon	otherExon
chr5	99752400	99754999	2600	0.566197	0.000552519	0.0331426	promoter	exon	otherExon
chr6	100099200	100100599	1400	0.583654	0.00537369	0.0989964	distalIntergenic	intergenic	undefined
chr6	100115000	100117399	2400	-0.597266	0.000837287	0.0408171	distalIntergenic	intergenic	undefined
chr6	100328800	100330199	1400	-0.549895	0.00680839	0.111108	distalIntergenic	intergenic	undefined
chr6	100648200	100648599	400	-0.938748	0.00422824	0.0885337	geneBody	exon	CDS
chr6	100850200	100852199	2000	-0.488246	0.00558043	0.100813	geneBody	intron	undefined
chr6	100875400	100878199	2800	0.398247	0.00761502	0.116814	distalIntergenic	intergenic	undefined
chr6	100896800	100897799	1000	-0.976677	0.000121884	0.0160561	distalIntergenic	intergenic	undefined
chr6	100967400	100969399	2000	0.537946	0.000143369	0.0174178	distalIntergenic	intergenic	undefined
chr6	100998400	100999199	800	-0.870778	0.000367747	0.0274079	distalIntergenic	intergenic	undefined
chr6	101070800	101074599	3800	0.369726	0.00414601	0.0878312	distalIntergenic	intron	undefined
chr6	101155400	101156399	1000	-1.16949	3.41245e-05	0.00892193	geneBody	exon	CDS
chr6	101222400	101222999	600	0.868271	0.00122329	0.0488789	geneBody	intron	undefined
chr6	101241000	101245599	4600	-0.29839	0.00626577	0.106781	geneBody	intron	undefined
chr6	101304200	101305799	1600	0.643275	0.000104941	0.0150088	geneBody	intron	undefined
chr6	101350200	101352799	2600	0.677048	8.76749e-09	4.00433e-05	geneBody	intron	undefined
chr6	101374200	101378799	4600	0.31497	0.00259978	0.0698976	promoter	exon	utr5
chr6	101480400	101485399	5000	0.389275	8.79715e-05	0.0138997	distalIntergenic	intergenic	undefined
chr6	102550800	102552599	1800	0.87162	0.000146	0.0175433	geneBody	intron	undefined
chr6	103507600	103508599	1000	0.688863	0.0048196	0.0940603	promoter	intergenic	undefined
chr6	104491000	104491599	600	-0.870324	0.00325829	0.0779871	promoter	intergenic	undefined
chr6	106538800	106539799	1000	0.743257	0.00323398	0.0778252	geneBody	intron	undefined
chr6	106798600	106801599	3000	0.324889	0.00818604	0.121147	promoter	exon	utr5
chr6	107221200	107224999	3800	0.511363	0.00191019	0.0604545	distalIntergenic	intron	undefined
chr6	107244000	107244399	400	0.943775	0.00310687	0.0764624	distalIntergenic	intron	undefined
chr6	108094600	108095999	1400	0.922024	6.39143e-05	0.0121088	distalIntergenic	intergenic	undefined
chr6	108138600	108139799	1200	-0.506662	0.00900507	0.126907	geneBody	intron	undefined
chr6	108221400	108223799	2400	-0.377182	0.00957261	0.130424	geneBody	intron	undefined
chr6	108241800	108243399	1600	0.682672	0.000116039	0.0156886	geneBody	intron	undefined
chr6	108293600	108296799	3200	0.370499	0.00656912	0.109027	geneBody	intron	undefined
chr6	108303400	108318799	15400	0.243696	0.000430525	0.0294691	geneBody	intron	undefined
chr6	108320000	108336399	16400	0.230323	0.00381152	0.0844277	geneBody	intron	undefined
chr6	108380000	108382599	2600	0.42635	0.00295814	0.0746744	geneBody	exon	CDS
chr6	108481800	108483199	1400	0.749542	0.000196313	0.0202053	geneBody	exon	CDS
chr6	108514200	108515399	1200	0.526519	0.00810042	0.120491	geneBody	intron	undefined
chr6	108619400	108621999	2600	-0.378401	0.00981359	0.131754	geneBody	intron	undefined
chr6	108871000	108872999	2000	-0.484007	0.00766606	0.117234	distalIntergenic	intergenic	undefined
chr6	108991200	108992599	1400	0.57172	0.00581147	0.102818	distalIntergenic	intergenic	undefined
chr6	111071200	111072399	1200	0.742797	0.00328673	0.0782476	geneBody	intron	undefined
chr6	111587000	111588599	1600	-0.508522	0.00351676	0.0808274	distalIntergenic	intergenic	undefined
chr6	112195000	112195799	800	-0.880048	0.000967277	0.0439582	distalIntergenic	intergenic	undefined
chr6	112400400	112406599	6200	0.267588	0.00046891	0.0309639	distalIntergenic	intergenic	undefined
chr6	112421200	112425799	4600	0.396266	0.000340271	0.0264669	distalIntergenic	intergenic	undefined
chr6	112560800	112562399	1600	-0.726963	0.000707899	0.0376084	distalIntergenic	intergenic	undefined
chr6	112875400	112886799	11400	0.225194	0.00384106	0.0846343	geneBody	intron	undefined
chr6	112906000	112910199	4200	0.326241	0.00305179	0.0758804	geneBody	intron	undefined
chr6	112969400	112974799	5400	0.29131	0.00315133	0.0770198	distalIntergenic	intergenic	undefined
chr6	113060400	113062399	2000	-0.660385	0.000128614	0.0164599	geneBody	exon	otherExon
chr6	113431400	113436199	4800	-0.505602	2.31369e-07	0.000569549	promoter	exon	utr5
chr6	113445400	113447799	2400	-0.450474	0.00317419	0.0772988	geneBody	exon	utr3
chr6	113565200	113566799	1600	0.517813	0.00644409	0.108096	geneBody	exon	CDS
chr6	113849000	113900399	51400	0.162004	0.00459965	0.0921679	geneBody	exon	utr5
chr6	113928400	113975399	47000	0.126423	0.00590699	0.103404	geneBody	exon	utr5
chr6	114056600	114064999	8400	0.223539	0.00180102	0.0586915	distalIntergenic	exon	otherExon
chr6	114192000	114193199	1200	-0.821661	1.70845e-05	0.00665558	geneBody	intron	undefined
chr6	114300800	114305999	5200	-0.308111	0.00135897	0.0512955	geneBody	exon	utr5
chr6	114403000	114426799	23800	0.165199	0.00432178	0.0895911	geneBody	exon	utr5
chr6	114729000	114731799	2800	-0.387728	0.0033317	0.0786418	geneBody	intron	undefined
chr6	114819800	114823999	4200	-0.309494	0.00441551	0.09058	geneBody	intron	undefined
chr6	114945400	114946199	800	-0.859913	0.00590773	0.103404	geneBody	intron	undefined
chr6	115067200	115068999	1800	0.532865	0.00242807	0.0679255	distalIntergenic	intergenic	undefined
chr6	115120600	115128399	7800	0.268228	0.00280944	0.0727921	geneDownstream	exon	otherExon
chr6	115324800	115325399	600	-0.856115	0.0058003	0.102804	distalIntergenic	intergenic	undefined
chr6	115333400	115334799	1400	0.729022	0.00551399	0.10018	distalIntergenic	intergenic	undefined
chr6	115517200	115525399	8200	0.277201	6.87707e-05	0.0125952	distalIntergenic	intergenic	undefined
chr6	115563000	115564199	1200	0.753468	0.00214641	0.0640315	geneBody	intron	undefined
chr6	115655800	115656999	1200	0.724204	0.000513863	0.0322013	geneBody	intron	undefined
chr6	115770200	115771799	1600	0.64973	0.00517305	0.0970915	distalIntergenic	exon	otherExon
chr6	115786200	115787599	1400	0.583784	0.00395027	0.0857529	geneBody	exon	CDS
chr6	116018600	116021199	2600	0.410824	0.00274058	0.0716449	geneDownstream	exon	utr3
chr6	116369600	116371999	2400	-0.481512	0.000669027	0.0364416	geneBody	exon	otherExon
chr6	116385800	116386399	600	-1.07299	4.33361e-05	0.0100375	geneBody	exon	utr5
chr6	116703000	116704599	1600	0.727931	0.00176798	0.0581576	geneBody	intron	undefined
chr6	116772800	116774199	1400	-0.70643	0.00173626	0.0577494	distalIntergenic	intergenic	undefined
chr6	116906000	116907199	1200	0.76603	0.000137924	0.0170684	distalIntergenic	intergenic	undefined
chr6	116916200	116917599	1400	0.65051	0.00836504	0.122502	distalIntergenic	intergenic	undefined
chr6	116998400	116999599	1200	0.736218	0.000979692	0.0442061	distalIntergenic	intergenic	undefined
chr6	117173000	117174399	1400	0.461572	0.00176133	0.0580827	geneBody	exon	utr3
chr6	117195800	117196799	1000	-0.669274	0.00470188	0.0930317	distalIntergenic	intergenic	undefined
chr6	117299600	117300999	1400	0.630798	0.00239706	0.0673561	distalIntergenic	intergenic	undefined
chr6	117704400	117705999	1600	0.593437	0.00461926	0.0923077	geneBody	intron	undefined
chr6	117780600	117781399	800	-0.733239	0.0089104	0.126348	distalIntergenic	intergenic	undefined
chr6	117920600	117921999	1400	-0.483911	0.00914213	0.127834	geneBody	intron	undefined
chr6	118021200	118023799	2600	0.351363	0.00371695	0.0833317	geneBody	intron	undefined
chr6	118168000	118170199	2200	-0.413968	0.00374903	0.0838195	geneBody	exon	CDS
chr6	118178200	118184399	6200	-0.245013	0.00235887	0.0668514	geneBody	exon	CDS
chr6	118191200	118194199	3000	-0.359716	0.00141357	0.052197	geneBody	intron	undefined
chr6	118309800	118310799	1000	-0.667498	0.00482383	0.0940894	promoter	intergenic	undefined
chr6	118314000	118315599	1600	-0.481348	0.00563488	0.101232	distalIntergenic	intergenic	undefined
chr6	118349800	118350799	1000	-0.742084	0.00143384	0.0525079	distalIntergenic	intergenic	undefined
chr6	118693600	118694999	1400	-0.637084	0.00305366	0.0758991	geneBody	intron	undefined
chr6	118704000	118705399	1400	-0.633104	0.00206706	0.0627503	geneBody	exon	otherExon
chr6	118829400	118831199	1800	-0.630914	0.00823197	0.12149	geneBody	intron	undefined
chr6	118928600	118951999	23400	0.146296	0.00211259	0.0635437	geneBody	exon	otherExon
chr6	118992000	118992799	800	1.03783	0.000237428	0.0222588	geneBody	intron	undefined
chr6	119130400	119131399	1000	0.848408	0.000172766	0.0189484	geneBody	intron	undefined
chr6	119138800	119139999	1200	-0.673752	0.0063711	0.107573	geneBody	intron	undefined
chr6	119489600	119494199	4600	-0.286573	0.00757017	0.116389	geneBody	intron	undefined
chr6	120114600	120115799	1200	0.60175	0.00670535	0.110311	geneBody	intron	undefined
chr6	120145200	120150999	5800	-0.229325	0.00905896	0.127343	geneBody	intron	undefined
chr6	120171600	120172999	1400	-0.535106	0.00739751	0.115043	geneBody	intron	undefined
chr6	12026600	12027399	800	-0.704259	0.00783457	0.11856	geneBody	intron	undefined
chr6	120469800	120475599	5800	0.241514	0.00849429	0.12343	geneBody	exon	CDS
chr6	121059800	121095199	35400	0.131287	0.000650124	0.0359776	promoter	exon	utr5
chr6	121276600	121277999	1400	0.682017	0.00315112	0.0770198	distalIntergenic	intergenic	undefined
chr6	121517200	121521999	4800	-0.404206	9.96882e-05	0.014702	distalIntergenic	intergenic	undefined
chr6	121524600	121525399	800	-0.844529	0.00264416	0.0704043	distalIntergenic	intergenic	undefined
chr6	122382600	122384199	1600	-0.761568	0.000955452	0.0436379	distalIntergenic	exon	otherExon
chr6	122400400	122401999	1600	-0.576382	0.00357185	0.0815144	distalIntergenic	intron	undefined
chr6	122733800	122735799	2000	0.512414	0.00473374	0.0933747	geneBody	exon	utr3
chr6	122760600	122769199	8600	0.213349	0.00665197	0.109822	geneBody	intron	undefined
chr6	122772400	122773199	800	1.10462	0.000411682	0.0289467	geneBody	intron	undefined
chr6	122873400	122877399	4000	0.260427	0.00949374	0.130136	promoter	exon	utr5
chr6	124489600	124492199	2600	-0.424371	0.00307494	0.0761805	promoter	exon	otherExon
chr6	124570800	124572599	1800	-0.566437	0.00331327	0.0785031	geneBody	exon	CDS
chr6	124927000	124928799	1800	-0.407673	0.00651379	0.108627	geneDownstream	intergenic	undefined
chr6	124951800	124953199	1400	-1.0023	4.43042e-05	0.0101697	distalIntergenic	intergenic	undefined
chr6	125577600	125579399	1800	-0.51915	0.00806148	0.120249	geneBody	exon	otherExon
chr6	125593200	125601599	8400	-0.212321	0.00679626	0.111007	geneBody	exon	CDS
chr6	126095800	126096999	1200	0.875677	0.000845479	0.0409846	distalIntergenic	intergenic	undefined
chr6	126156000	126156799	800	1.10829	0.000342679	0.0265579	geneBody	intron	undefined
chr6	126617200	126617999	800	-0.814624	0.000544615	0.0329866	distalIntergenic	intergenic	undefined
chr6	126680000	126681599	1600	-0.578254	0.00138238	0.0515795	distalIntergenic	intergenic	undefined
chr6	126752000	126754199	2200	-0.509193	0.00211425	0.0635545	distalIntergenic	intergenic	undefined
chr6	126788200	126789199	1000	-0.749967	0.000544136	0.0329799	distalIntergenic	intergenic	undefined
chr6	127540400	127544399	4000	0.355393	0.00452531	0.0915028	distalIntergenic	intergenic	undefined
chr6	127581400	127584399	3000	0.316737	0.00715091	0.112888	geneBody	intron	undefined
chr6	127615400	127616799	1400	-0.613983	0.00301968	0.0754414	geneBody	intron	undefined
chr6	127617000	127617999	1000	0.700818	0.00539121	0.0991057	geneBody	intron	undefined
chr6	127666800	127671199	4400	0.424201	4.14393e-05	0.00987219	geneBody	exon	utr3
chr6	127687600	127694999	7400	0.230385	0.00639498	0.107764	geneDownstream	exon	utr3
chr6	127891400	127898399	7000	0.385554	0.000273602	0.0239105	geneBody	intron	undefined
chr6	128605600	128606599	1000	0.755213	0.000326201	0.025995	distalIntergenic	intergenic	undefined
chr6	129333600	129334799	1200	0.484155	0.00687441	0.111362	promoter	intergenic	undefined
chr6	133976800	133977399	600	-0.909334	0.00182817	0.0590346	distalIntergenic	intergenic	undefined
chr6	134043000	134055599	12600	0.205763	0.00040409	0.0287624	geneBody	intron	undefined
chr6	134072800	134075199	2400	0.497465	0.00229174	0.0660116	geneBody	exon	otherExon
chr6	134214400	134215799	1400	0.482577	0.00816119	0.120885	geneBody	intron	undefined
chr6	134223600	134231999	8400	0.32872	2.23774e-05	0.0074669	geneBody	intron	undefined
chr6	134342800	134344199	1400	0.569368	0.00599621	0.104175	geneBody	intron	undefined
chr6	134450000	134452399	2400	0.36354	0.0084051	0.122762	geneBody	exon	utr3
chr6	134872600	134874399	1800	0.629458	0.000336201	0.0264205	geneBody	intron	undefined
chr6	135007600	135009199	1600	-0.640599	9.3604e-05	0.0144004	distalIntergenic	intergenic	undefined
chr6	135078200	135079599	1400	0.735271	0.0035098	0.0807183	geneBody	exon	utr5
chr6	135294200	135296599	2400	0.44968	0.000923413	0.0428793	distalIntergenic	intron	undefined
chr6	135321600	135325199	3600	0.401092	0.00399575	0.0861817	distalIntergenic	intron	undefined
chr6	135361800	135363399	1600	-0.511528	0.000926848	0.0429288	promoter	exon	utr5
chr6	135434400	135435199	800	-0.930293	0.00344501	0.07992	distalIntergenic	intergenic	undefined
chr6	135596000	135597599	1600	0.541654	0.00913262	0.127786	distalIntergenic	intergenic	undefined
chr6	135626800	135628199	1400	1.01424	2.38124e-06	0.00254778	distalIntergenic	intergenic	undefined
chr6	135634400	135640199	5800	0.343478	0.00492491	0.0949718	distalIntergenic	intergenic	undefined
chr6	135660200	135663399	3200	0.473479	0.000210526	0.0210457	geneBody	intron	undefined
chr6	135812800	135814599	1800	0.599709	0.000189042	0.0198667	geneBody	intron	undefined
chr6	135834600	135841399	6800	0.1934	0.00885261	0.125883	geneBody	intron	undefined
chr6	135850200	135858399	8200	0.350591	8.97893e-05	0.0140955	geneBody	intron	undefined
chr6	135859000	135864599	5600	0.288245	0.00986354	0.132131	geneBody	intron	undefined
chr6	135865400	135866399	1000	0.486181	0.00745058	0.115419	geneBody	intron	undefined
chr6	135891800	135911399	19600	0.311863	0.000187462	0.0197819	geneBody	intron	undefined
chr6	135947400	135948399	1000	0.732829	0.00391501	0.0853036	geneBody	intron	undefined
chr6	135958600	135960799	2200	0.473794	0.00420702	0.088328	geneBody	intron	undefined
chr6	135964400	135967399	3000	0.354093	0.00943039	0.129768	geneBody	intron	undefined
chr6	136007600	136015399	7800	0.281692	0.00061711	0.0351852	geneBody	intron	undefined
chr6	136020400	136022599	2200	0.587174	0.000156578	0.0181039	geneBody	intron	undefined
chr6	136052200	136056599	4400	0.428211	0.00159509	0.0552822	geneBody	intron	undefined
chr6	136423200	136426399	3200	-0.42783	0.00153639	0.0543759	distalIntergenic	intergenic	undefined
chr6	136552400	136554999	2600	0.677759	1.00014e-05	0.00495501	geneBody	exon	utr5
chr6	136785000	136785399	400	-1.21674	0.000670624	0.0364416	distalIntergenic	intergenic	undefined
chr6	136820200	136822799	2600	-0.346093	0.00811456	0.120548	geneBody	exon	CDS
chr6	136845000	136848399	3400	0.490476	0.00368149	0.082944	geneDownstream	exon	otherExon
chr6	136960400	136961999	1600	-0.47645	0.00555241	0.100595	geneBody	exon	CDS
chr6	137160800	137162199	1400	0.747415	0.00281785	0.072878	geneBody	intron	undefined
chr6	137281400	137282599	1200	0.617622	0.00567317	0.10166	geneBody	intron	undefined
chr6	137439400	137441399	2000	-0.517594	0.000784986	0.0395748	geneBody	exon	CDS
chr6	137662400	137663199	800	-0.704731	0.00181232	0.0588477	distalIntergenic	intergenic	undefined
chr6	137729600	137729999	400	-0.612947	0.00981934	0.131795	distalIntergenic	intergenic	undefined
chr6	137758800	137763199	4400	0.270463	0.00685357	0.111288	geneBody	exon	otherExon
chr6	137934200	137937199	3000	0.40466	0.00146017	0.0530073	distalIntergenic	intergenic	undefined
chr6	139618200	139619399	1200	0.747032	0.000943029	0.0432953	geneBody	intron	undefined
chr6	139757200	139758399	1200	-0.603485	0.00958006	0.130464	geneBody	intron	undefined
chr6	139971600	139973599	2000	0.570864	0.00396547	0.0859374	distalIntergenic	intergenic	undefined
chr6	139983400	139984199	800	0.822204	0.00103847	0.045333	distalIntergenic	intergenic	undefined
chr6	140055400	140057799	2400	0.462764	0.00227123	0.0657968	distalIntergenic	exon	otherExon
chr6	140192400	140197599	5200	0.43004	0.00032482	0.0259415	distalIntergenic	intergenic	undefined
chr6	140258800	140261199	2400	-0.639801	0.000848626	0.0410011	distalIntergenic	intergenic	undefined
chr6	140442600	140446799	4200	0.264063	0.00801739	0.120075	geneBody	intron	undefined
chr6	140447400	140449199	1800	0.420972	0.00922964	0.128398	geneBody	intron	undefined
chr6	140563600	140564999	1400	0.521674	0.00233814	0.0665531	geneBody	exon	CDS
chr6	140585400	140589399	4000	-0.254524	0.00989665	0.132334	geneBody	exon	utr3
chr6	140655000	140657199	2200	-0.510069	0.000570555	0.0337193	geneBody	exon	utr3
chr6	14113400	14114999	1600	-0.861461	2.41773e-05	0.00775741	distalIntergenic	exon	otherExon
chr6	142345200	142346199	1000	-0.637986	0.00462376	0.0923536	promoter	exon	utr5
chr6	142453200	142455999	2800	0.411198	0.00647958	0.108383	geneBody	exon	CDS
chr6	142787800	142788999	1200	0.638596	0.00464879	0.0925258	geneBody	intron	undefined
chr6	142877200	142882399	5200	0.344972	0.00270466	0.0712493	geneBody	intron	undefined
chr6	143016400	143017799	1400	0.544899	0.00215183	0.0641169	geneBody	intron	undefined
chr6	143061800	143064199	2400	0.400598	0.00684458	0.111237	geneBody	exon	utr3
chr6	143264600	143267199	2600	0.572691	0.000601457	0.0347998	geneBody	intron	undefined
chr6	143405200	143406399	1200	1.06548	5.88013e-05	0.011551	distalIntergenic	intergenic	undefined
chr6	144152600	144155599	3000	0.415504	0.000681441	0.0368185	geneBody	exon	CDS
chr6	144156000	144156599	600	0.681992	0.00325643	0.0779871	geneBody	intron	undefined
chr6	144199600	144203599	4000	0.382809	0.00296795	0.0748126	geneBody	intron	undefined
chr6	144298400	144299999	1600	0.550655	0.00264953	0.0704852	geneBody	intron	undefined
chr6	144595800	144601799	6000	0.318743	0.000173758	0.0190225	geneBody	intron	undefined
chr6	144897400	144900999	3600	0.434692	0.00145557	0.052897	distalIntergenic	intergenic	undefined
chr6	145417000	145418399	1400	-0.577225	0.00286803	0.0735313	geneBody	exon	CDS
chr6	145456400	145457399	1000	-0.528093	0.00799261	0.119821	geneBody	intron	undefined
chr6	145478200	145479599	1400	-0.679264	0.000215797	0.0212309	geneBody	intron	undefined
chr6	145486600	145487799	1200	-0.706172	0.00172597	0.0576012	geneBody	intron	undefined
chr6	145834600	145836199	1600	-0.576966	0.00107288	0.0460374	distalIntergenic	intergenic	undefined
chr6	146084400	146085599	1200	-0.764054	0.000438034	0.0297489	distalIntergenic	intergenic	undefined
chr6	146255200	146257599	2400	-0.588881	2.64278e-05	0.00810655	geneBody	intron	undefined
chr6	146339600	146340199	600	0.843151	0.0031455	0.0769986	geneBody	intron	undefined
chr6	146347600	146348799	1200	0.563173	0.00881804	0.125666	geneBody	intron	undefined
chr6	146404600	146405599	1000	0.556019	0.00234409	0.066575	geneBody	intron	undefined
chr6	146611600	146613399	1800	0.572103	0.00351812	0.0808392	geneBody	exon	utr3
chr6	146613800	146617799	4000	-0.404598	0.00376306	0.0839733	geneBody	intron	undefined
chr6	146621800	146625199	3400	-0.355251	0.00466246	0.0926036	geneBody	exon	CDS
chr6	146674000	146677399	3400	0.358357	0.00615988	0.105791	distalIntergenic	intergenic	undefined
chr6	146701600	146702399	800	-0.960749	6.1141e-05	0.0117973	distalIntergenic	intergenic	undefined
chr6	147504000	147505199	1200	-0.829536	0.00182558	0.0590346	geneBody	intron	undefined
chr6	147758400	147759399	1000	-0.702612	0.00584501	0.102948	distalIntergenic	intergenic	undefined
chr6	148220600	148220999	400	0.888549	0.00609	0.105088	distalIntergenic	intergenic	undefined
chr6	148226200	148227799	1600	-0.480793	0.00831995	0.122172	distalIntergenic	intergenic	undefined
chr6	148353200	148355599	2400	-0.390996	0.00758532	0.116528	promoter	exon	otherExon
chr6	148362400	148363799	1400	-0.495732	0.00632303	0.107219	geneBody	exon	otherExon
chr6	148408600	148409799	1200	-0.561243	0.00795755	0.119524	geneBody	intron	undefined
chr6	148487000	148488199	1200	-0.756562	0.0032542	0.0779871	distalIntergenic	intergenic	undefined
chr6	148512800	148514999	2200	0.603547	0.000486266	0.0314325	distalIntergenic	intergenic	undefined
chr6	148764200	148765399	1200	-0.903658	0.000309896	0.0253579	distalIntergenic	intergenic	undefined
chr6	148914000	148914399	400	0.922158	0.00220234	0.0649075	distalIntergenic	intergenic	undefined
chr6	17150800	17151999	1200	0.67059	0.00483257	0.094142	geneBody	intron	undefined
chr6	17164600	17167199	2600	0.572126	0.00017141	0.0188787	geneBody	intron	undefined
chr6	17644000	17644599	600	0.842564	0.00311494	0.0765519	geneBody	intron	undefined
chr6	17725400	17726999	1600	0.511854	0.00206069	0.0626823	geneBody	intron	undefined
chr6	17783200	17784799	1600	0.728292	0.000486229	0.0314325	geneBody	intron	undefined
chr6	17812800	17813399	600	0.933913	0.000345696	0.0265637	geneBody	intron	undefined
chr6	17911200	17913199	2000	0.439252	0.00278489	0.0724046	geneBody	intron	undefined
chr6	18620600	18622199	1600	0.45099	0.00650025	0.108511	distalIntergenic	intergenic	undefined
chr6	21263000	21263599	600	-0.67122	0.00991507	0.132437	geneBody	exon	otherExon
chr6	21311800	21312799	1000	0.875813	0.00419214	0.0881821	geneBody	intron	undefined
chr6	21971800	21972999	1200	-0.864975	0.000225432	0.0216643	geneBody	exon	utr3
chr6	24407800	24409199	1400	0.736609	0.00257683	0.0696372	distalIntergenic	intergenic	undefined
chr6	24524000	24524799	800	0.51951	0.00960093	0.130635	geneBody	intron	undefined
chr6	24554000	24556199	2200	0.567429	7.88362e-05	0.013267	geneBody	exon	utr5
chr6	24571200	24571799	600	-0.673956	0.00242498	0.0678697	geneBody	exon	utr3
chr6	24625400	24626599	1200	-0.741517	0.000419346	0.0290736	geneBody	intron	undefined
chr6	25686600	25687399	800	0.679317	0.00319626	0.0775269	geneBody	intron	undefined
chr6	28089800	28092799	3000	0.60392	0.000103386	0.0149499	geneBody	intron	undefined
chr6	28093400	28093999	600	-0.822003	0.00475017	0.0935139	geneBody	intron	undefined
chr6	28133000	28137799	4800	0.293742	0.00113699	0.0473427	promoter	exon	utr5
chr6	28202000	28203199	1200	-0.641739	0.00226919	0.0657722	distalIntergenic	intergenic	undefined
chr6	28279200	28280199	1000	0.606646	0.00433027	0.0896664	geneBody	intron	undefined
chr6	28347200	28348599	1400	0.571406	0.00942439	0.129723	geneBody	intron	undefined
chr6	28414800	28415999	1200	-0.628692	0.00448897	0.0911464	geneDownstream	intergenic	undefined
chr6	28596800	28597999	1200	0.506448	0.00478119	0.0938213	geneBody	intron	undefined
chr6	28704600	28708199	3600	0.430906	0.000620651	0.0352251	geneBody	exon	utr3
chr6	28714600	28715599	1000	0.662878	0.00585854	0.103074	geneBody	intron	undefined
chr6	28947000	28950199	3200	-0.367913	0.00331158	0.0785031	distalIntergenic	intergenic	undefined
chr6	29037000	29038199	1200	0.918245	0.000372557	0.0276228	distalIntergenic	intergenic	undefined
chr6	29384400	29385399	1000	-0.598819	0.0094244	0.129723	geneBody	intron	undefined
chr6	29450600	29454399	3800	-0.363218	0.00673949	0.11054	geneBody	exon	CDS
chr6	30184600	30186199	1600	-0.514523	0.00738835	0.114997	distalIntergenic	intergenic	undefined
chr6	30222000	30222999	1000	0.874412	0.000327822	0.0260532	geneBody	intron	undefined
chr6	30224800	30227199	2400	-0.463246	0.00270453	0.0712493	geneBody	intron	undefined
chr6	30236200	30237399	1200	-0.604162	0.00954785	0.130358	geneBody	intron	undefined
chr6	30243600	30245399	1800	-0.520356	0.00780462	0.118375	geneBody	exon	otherExon
chr6	30252200	30253399	1200	-0.735574	0.00422002	0.0884249	geneBody	intron	undefined
chr6	30697600	30700999	3400	-0.412876	0.00441039	0.0905064	distalIntergenic	intergenic	undefined
chr6	30917600	30918599	1000	-0.742239	0.0045946	0.0921416	distalIntergenic	intron	undefined
chr6	31011600	31012599	1000	-0.708669	0.00935916	0.129324	distalIntergenic	intergenic	undefined
chr6	31048600	31052199	3600	-0.296358	0.00705873	0.112401	distalIntergenic	intergenic	undefined
chr6	31098200	31103599	5400	0.322697	0.000186995	0.0197819	geneBody	exon	otherExon
chr6	31304000	31307599	3600	0.342874	0.00301831	0.075433	geneBody	intron	undefined
chr6	31323200	31328599	5400	0.300071	0.00482235	0.0940795	geneBody	exon	otherExon
chr6	31338800	31341599	2800	-0.35537	0.00425228	0.0888463	geneDownstream	intergenic	undefined
chr6	31378800	31379599	800	0.609286	0.00618673	0.10597	geneBody	intron	undefined
chr6	31406800	31407799	1000	-0.874365	0.00342329	0.0796562	geneBody	intron	undefined
chr6	31566800	31572599	5800	0.270306	0.00614109	0.105605	distalIntergenic	intergenic	undefined
chr6	31813400	31814999	1600	0.570831	0.00303227	0.0757022	distalIntergenic	intron	undefined
chr6	32190000	32197199	7200	0.2542	0.00371959	0.0833666	geneBody	exon	CDS
chr6	32267600	32268199	600	-0.734767	0.00561869	0.101093	geneBody	intron	undefined
chr6	32364200	32365799	1600	-0.841748	0.00030637	0.025198	geneBody	intron	undefined
chr6	32428600	32434199	5600	0.305933	0.00281621	0.0728769	geneBody	intron	undefined
chr6	32466400	32468599	2200	0.477259	0.00282624	0.0729737	geneBody	intron	undefined
chr6	32498800	32499799	1000	0.847945	0.000137441	0.0170549	geneBody	intron	undefined
chr6	32762000	32762799	800	-0.66308	0.00962878	0.130883	distalIntergenic	intergenic	undefined
chr6	32768000	32770199	2200	-0.5352	0.0067478	0.110583	distalIntergenic	intergenic	undefined
chr6	32780400	32782599	2200	0.428572	0.00681411	0.11111	distalIntergenic	intergenic	undefined
chr6	32871000	32872799	1800	0.672937	0.00954472	0.130348	geneBody	intron	undefined
chr6	33043000	33043999	1000	0.59173	0.00579417	0.102748	geneBody	exon	otherExon
chr6	33928800	33930199	1400	0.492694	0.000717409	0.037907	geneBody	intron	undefined
chr6	34588200	34589199	1000	-0.800673	0.0024319	0.0679852	distalIntergenic	intergenic	undefined
chr6	35023800	35024399	600	-0.719807	0.00674768	0.110583	geneBody	exon	CDS
chr6	35397400	35398999	1600	0.584144	0.00263991	0.0703935	distalIntergenic	intergenic	undefined
chr6	35502400	35505599	3200	0.329791	0.00808281	0.12037	distalIntergenic	intergenic	undefined
chr6	36774000	36780999	7000	0.290662	0.00247463	0.0685266	geneBody	intron	undefined
chr6	36844200	36844999	800	0.711297	0.00304725	0.0758191	geneDownstream	intergenic	undefined
chr6	36888800	36889799	1000	-0.857948	6.39268e-05	0.0121088	geneBody	intron	undefined
chr6	36891800	36892599	800	-0.857961	0.00228855	0.0659704	geneBody	intron	undefined
chr6	37039600	37040399	800	-0.790606	0.00334817	0.0787855	geneBody	intron	undefined
chr6	37057200	37058399	1200	-0.511434	0.0096967	0.131253	geneBody	exon	CDS
chr6	37185600	37186799	1200	0.826745	0.000173274	0.0189838	geneBody	intron	undefined
chr6	37204000	37204599	600	-0.917287	0.00248264	0.0685775	geneBody	intron	undefined
chr6	37207800	37217599	9800	0.269572	0.00338421	0.0790869	geneBody	intron	undefined
chr6	37432400	37433599	1200	-0.679972	0.000811084	0.0401564	geneBody	intron	undefined
chr6	37453000	37454199	1200	-0.625166	0.00622729	0.106324	distalIntergenic	intergenic	undefined
chr6	38040600	38042199	1600	-0.613355	0.00904195	0.127238	geneBody	exon	utr5
chr6	38230200	38230799	600	1.47936	5.29933e-06	0.0036449	geneBody	intron	undefined
chr6	38262800	38265399	2600	0.475376	9.92652e-05	0.0146543	distalIntergenic	intergenic	undefined
chr6	38352400	38354999	2600	-0.397392	0.00425664	0.0888865	promoter	exon	utr5
chr6	38698000	38707999	10000	0.181938	0.00544041	0.0995002	geneBody	exon	utr3
chr6	38732400	38734799	2400	0.492306	0.00122186	0.0488718	geneBody	intron	undefined
chr6	38748800	38751199	2400	-0.422012	0.00552894	0.100338	geneBody	intron	undefined
chr6	38813400	38814199	800	-0.74083	0.000245208	0.0225662	geneBody	intron	undefined
chr6	38898600	38899599	1000	-0.725806	0.00172154	0.0575542	geneBody	intron	undefined
chr6	38926200	38927199	1000	0.897337	1.45787e-05	0.00603322	geneBody	intron	undefined
chr6	38966200	38967799	1600	-0.617903	0.00128316	0.0497841	geneBody	intron	undefined
chr6	39065400	39073399	8000	0.243464	0.00133632	0.0507817	promoter	exon	CDS
chr6	39144600	39145199	600	-1.29174	1.07863e-05	0.00515415	geneBody	intron	undefined
chr6	39150400	39151399	1000	-0.703179	0.00614618	0.105653	geneBody	exon	CDS
chr6	39286600	39287399	800	-1.3346	0.000504988	0.031996	distalIntergenic	intergenic	undefined
chr6	39413800	39414999	1200	0.626623	0.00295903	0.0746793	geneBody	intron	undefined
chr6	39491200	39495799	4600	0.324092	0.00250932	0.0689351	geneBody	exon	CDS
chr6	39606400	39608599	2200	0.606406	0.0020655	0.0627495	geneBody	exon	utr3
chr6	39676200	39676999	800	-1.2089	5.88183e-06	0.0039306	geneBody	intron	undefined
chr6	39848600	39850599	2000	0.452044	0.00285469	0.0733377	distalIntergenic	intergenic	undefined
chr6	39926600	39927599	1000	0.738361	0.00409503	0.0872453	geneBody	intron	undefined
chr6	39996000	39997799	1800	0.638717	0.000345184	0.0265579	geneBody	intron	undefined
chr6	40071000	40072599	1600	0.736588	7.69496e-06	0.004463	geneBody	intron	undefined
chr6	40255200	40256399	1200	-0.711819	0.0068427	0.111237	geneDownstream	intergenic	undefined
chr6	41025000	41028399	3400	0.639577	1.03218e-05	0.00504533	geneDownstream	exon	otherExon
chr6	41057400	41058399	1000	0.599566	0.0091033	0.127586	distalIntergenic	intron	undefined
chr6	41061000	41064999	4000	0.352481	0.00159337	0.0552619	distalIntergenic	exon	utr5
chr6	41118200	41120799	2600	0.560953	0.00520122	0.0974281	distalIntergenic	exon	utr5
chr6	41126800	41128399	1600	-0.45619	0.00175963	0.0580639	distalIntergenic	exon	otherExon
chr6	41265800	41267399	1600	0.529624	0.00791615	0.119189	distalIntergenic	exon	otherExon
chr6	41556400	41561199	4800	0.331557	0.00201609	0.0621089	distalIntergenic	exon	utr5
chr6	42257400	42257599	200	0.894299	0.00699486	0.112061	distalIntergenic	intergenic	undefined
chr6	42306800	42308999	2200	0.436625	0.00848775	0.123372	geneBody	exon	utr3
chr6	42688600	42689399	800	0.662776	0.00721553	0.113414	geneBody	intron	undefined
chr6	43264200	43267999	3800	-0.341193	0.0026337	0.0703257	promoter	exon	utr5
chr6	43577400	43578399	1000	0.652748	0.00380729	0.0844157	geneBody	intron	undefined
chr6	43579600	43580199	600	-1.10272	0.000166621	0.0187035	geneBody	intron	undefined
chr6	43584000	43585599	1600	0.510709	0.00543652	0.0994814	geneBody	intron	undefined
chr6	43651600	43653399	1800	0.773186	0.000216696	0.0212403	geneBody	intron	undefined
chr6	4738000	4739199	1200	0.971912	0.000600527	0.0347873	geneBody	exon	otherExon
chr6	47482000	47483199	1200	0.696068	0.00451713	0.0914134	geneBody	intron	undefined
chr6	47903400	47906999	3600	-0.372219	0.00385785	0.0847614	geneBody	exon	utr3
chr6	47983800	47984999	1200	-0.729908	0.000954159	0.0436128	distalIntergenic	intergenic	undefined
chr6	48042800	48049999	7200	0.20293	0.00988101	0.132246	promoter	exon	utr5
chr6	48585200	48585599	400	-1.40274	0.000733916	0.0382915	distalIntergenic	intergenic	undefined
chr6	48617600	48625999	8400	-0.337639	4.4678e-05	0.0102028	promoter	exon	utr3
chr6	48676200	48677399	1200	1.10214	6.58541e-05	0.0123423	promoter	exon	utr5
chr6	48956600	48957599	1000	-0.679669	0.00104345	0.0454145	distalIntergenic	exon	otherExon
chr6	48961200	48961599	400	-1.19664	0.00126192	0.0494057	distalIntergenic	intergenic	undefined
chr6	49032000	49034399	2400	0.401073	0.00245477	0.0683112	distalIntergenic	intergenic	undefined
chr6	49036600	49040399	3800	-0.368454	0.00150788	0.0538662	promoter	exon	utr5
chr6	49103800	49106399	2600	0.417183	0.00461164	0.0922403	geneBody	exon	CDS
chr6	49633600	49634599	1000	0.813225	8.52905e-05	0.0137739	distalIntergenic	intergenic	undefined
chr6	49716400	49717799	1400	0.587366	0.00882275	0.125666	distalIntergenic	intergenic	undefined
chr6	49920400	49921199	800	-0.816321	0.0027179	0.0713537	distalIntergenic	intergenic	undefined
chr6	49976400	49977399	1000	0.621483	0.00709247	0.112547	distalIntergenic	intergenic	undefined
chr6	50032600	50033799	1200	0.642254	0.000551255	0.0331415	distalIntergenic	intergenic	undefined
chr6	50165400	50166199	800	0.619109	0.00776021	0.118038	geneBody	intron	undefined
chr6	50244400	50244999	600	-0.758793	0.00432887	0.0896519	geneBody	intron	undefined
chr6	50305000	50310399	5400	0.580704	8.9606e-08	0.000288669	geneBody	exon	CDS
chr6	50335400	50336199	800	0.692062	0.0076963	0.117519	geneBody	intron	undefined
chr6	50371600	50380199	8600	0.271613	0.00297369	0.0748364	geneBody	intron	undefined
chr6	50380600	50386999	6400	0.318942	0.000603961	0.0348756	geneBody	exon	utr5
chr6	50775200	50779399	4200	0.304378	0.00568291	0.101731	promoter	exon	otherExon
chr6	50783000	50786199	3200	0.524663	7.79167e-05	0.0132261	geneBody	intron	undefined
chr6	51388600	51389199	600	-0.813667	0.000490318	0.0315623	geneBody	intron	undefined
chr6	51556400	51559199	2800	0.322722	0.00588786	0.103249	geneBody	intron	undefined
chr6	51592000	51594799	2800	0.331553	0.00890811	0.126348	geneDownstream	intergenic	undefined
chr6	52771800	52780799	9000	0.181907	0.00413201	0.0876294	geneBody	exon	CDS
chr6	52963000	52966399	3400	0.320495	0.00578588	0.102699	geneBody	intron	undefined
chr6	53045000	53046799	1800	-0.963931	6.11853e-05	0.0117973	geneBody	exon	otherExon
chr6	53624400	53625599	1200	-0.758085	0.00726532	0.113761	geneBody	intron	undefined
chr6	53878600	53880199	1600	0.516072	0.00169269	0.0569035	geneBody	intron	undefined
chr6	53880600	53883399	2800	0.371044	0.00744342	0.115375	geneBody	intron	undefined
chr6	53884000	53886599	2600	-0.466929	0.00526846	0.0981143	geneBody	intron	undefined
chr6	53941000	53941799	800	0.949719	0.00390132	0.0851874	geneBody	intron	undefined
chr6	53957400	53958999	1600	0.453464	0.00733203	0.114528	geneBody	intron	undefined
chr6	53993600	53994599	1000	-0.893077	0.000902767	0.042316	geneBody	intron	undefined
chr6	54125000	54127999	3000	0.542569	2.56586e-05	0.00802262	geneBody	intron	undefined
chr6	54136200	54137399	1200	0.691841	0.00096095	0.0438069	geneBody	intron	undefined
chr6	54211200	54212999	1800	-0.594175	0.00111954	0.0470248	geneBody	intron	undefined
chr6	54428200	54434999	6800	0.266154	0.00337531	0.0789764	promoter	exon	utr5
chr6	54494200	54495399	1200	-0.693537	0.000361484	0.0272047	geneBody	intron	undefined
chr6	54535600	54537399	1800	0.464225	0.00881684	0.125666	geneBody	intron	undefined
chr6	54612400	54612799	400	-0.754897	0.00949123	0.130136	geneBody	intron	undefined
chr6	54654000	54654999	1000	0.649704	0.00182951	0.0590648	distalIntergenic	intergenic	undefined
chr6	54669000	54669799	800	-0.608419	0.00736631	0.114801	distalIntergenic	intergenic	undefined
chr6	54879800	54880799	1000	-0.980332	5.47345e-05	0.0111334	geneBody	intron	undefined
chr6	54916600	54919199	2600	-0.722787	2.32247e-05	0.00762401	distalIntergenic	intergenic	undefined
chr6	54933600	54935199	1600	-0.556087	0.00304832	0.0758328	geneBody	exon	CDS
chr6	54943000	54945599	2600	-0.336832	0.00905755	0.127342	geneBody	exon	CDS
chr6	5509200	5509999	800	0.918644	0.00252105	0.0691127	distalIntergenic	intergenic	undefined
chr6	55151400	55152799	1400	0.467247	0.00982562	0.131855	distalIntergenic	intergenic	undefined
chr6	55272800	55282999	10200	0.173792	0.00654942	0.108885	geneBody	exon	utr3
chr6	55386600	55390399	3800	0.336731	0.00196635	0.0613549	geneDownstream	exon	utr3
chr6	55415200	55416599	1400	0.561363	0.00376338	0.0839733	distalIntergenic	intergenic	undefined
chr6	55482200	55503799	21600	0.158758	0.00157943	0.0550274	geneDownstream	exon	utr3
chr6	55549200	55550599	1400	0.507353	0.00212971	0.0638092	distalIntergenic	intergenic	undefined
chr6	55553800	55555199	1400	0.68366	0.00233733	0.0665531	distalIntergenic	intergenic	undefined
chr6	55789200	55797799	8600	0.253626	0.00096819	0.0439723	distalIntergenic	intergenic	undefined
chr6	55802600	55816599	14000	0.317731	1.13374e-05	0.00530262	distalIntergenic	intergenic	undefined
chr6	56017800	56019199	1400	-0.583197	0.00697353	0.111894	promoter	intron	undefined
chr6	56685800	56686599	800	0.849246	0.00194614	0.061017	distalIntergenic	intergenic	undefined
chr6	57795400	57797199	1800	0.413771	0.00445918	0.0908529	geneBody	intron	undefined
chr6	5866600	5867399	800	0.519788	0.00593435	0.103647	geneBody	intron	undefined
chr6	58846200	58849199	3000	0.373303	0.00565864	0.1015	geneBody	intron	undefined
chr6	58855200	58857399	2200	0.720412	1.53912e-06	0.00192262	geneBody	exon	CDS
chr6	58944000	58947799	3800	0.367122	0.00477264	0.0937265	geneBody	exon	CDS
chr6	60616400	60616799	400	1.02134	0.00138587	0.051657	distalIntergenic	intergenic	undefined
chr6	61766800	61767399	600	0.96404	0.000367505	0.0274039	geneBody	intron	undefined
chr6	62197400	62199599	2200	0.807433	9.39375e-05	0.0144259	geneBody	intron	undefined
chr6	63734800	63735799	1000	0.981085	2.96793e-06	0.00281261	geneBody	intron	undefined
chr6	67022600	67023599	1000	0.765522	0.000587042	0.0342888	geneDownstream	intergenic	undefined
chr6	67225800	67226799	1000	0.928179	0.000122583	0.0160824	distalIntergenic	intron	undefined
chr6	70713000	70714599	1600	0.491632	0.00702888	0.112161	distalIntergenic	intergenic	undefined
chr6	70768000	70775599	7600	0.25813	0.0016362	0.0560954	geneBody	exon	CDS
chr6	70782400	70783799	1400	0.647435	0.00326496	0.0780135	geneBody	exon	CDS
chr6	70911400	70912599	1200	-0.667031	0.00106092	0.0458609	geneDownstream	intergenic	undefined
chr6	71128600	71129999	1400	0.492744	0.00581794	0.102818	geneBody	exon	utr3
chr6	71419800	71420799	1000	0.781035	0.00453477	0.0915801	geneBody	intron	undefined
chr6	71701200	71702999	1800	-0.581657	0.00506676	0.0961835	distalIntergenic	intergenic	undefined
chr6	71750800	71759599	8800	0.23354	0.00355513	0.0812516	geneBody	exon	CDS
chr6	71953400	71954199	800	-0.840573	0.00112893	0.0472044	geneBody	intron	undefined
chr6	72052000	72053199	1200	0.627654	0.00865882	0.124511	distalIntergenic	intergenic	undefined
chr6	72104800	72111999	7200	0.392357	0.000123117	0.0161104	geneBody	exon	otherExon
chr6	72182000	72182999	1000	-0.957942	1.65692e-05	0.00652729	distalIntergenic	intergenic	undefined
chr6	72258800	72259199	400	-0.884156	0.00474806	0.0934849	distalIntergenic	intergenic	undefined
chr6	72492800	72493999	1200	0.644361	0.00322885	0.077798	distalIntergenic	intergenic	undefined
chr6	72501000	72502999	2000	-0.518144	0.00980041	0.131674	distalIntergenic	intergenic	undefined
chr6	72740000	72741399	1400	-0.75108	4.60301e-05	0.0103527	geneBody	intron	undefined
chr6	72782000	72785799	3800	0.323051	0.00429359	0.0893007	geneBody	intron	undefined
chr6	72915200	72916799	1600	-0.596012	0.00172946	0.0576012	distalIntergenic	intergenic	undefined
chr6	73274800	73275999	1200	-0.541296	0.00173018	0.0576012	geneBody	exon	CDS
chr6	77209400	77210799	1400	0.722824	0.00142488	0.0523177	geneBody	intron	undefined
chr6	77357200	77359199	2000	0.548733	0.00101661	0.0448338	geneBody	intron	undefined
chr6	77380600	77382199	1600	0.773243	0.000199044	0.0204289	promoter	exon	otherExon
chr6	77846800	77849799	3000	0.394465	0.00656729	0.109027	geneBody	intron	undefined
chr6	8129800	8131399	1600	-0.539699	0.00313901	0.0769108	geneBody	intron	undefined
chr6	81989800	81991799	2000	0.438767	0.000597204	0.0346497	geneBody	exon	otherExon
chr6	82119000	82119799	800	-0.663999	0.00320285	0.0775391	distalIntergenic	intergenic	undefined
chr6	82122200	82123199	1000	-0.729034	0.00295575	0.0746739	distalIntergenic	intergenic	undefined
chr6	82651600	82653399	1800	0.335768	0.00679328	0.11097	geneBody	exon	utr5
chr6	82767800	82768799	1000	-0.565774	0.00906621	0.127351	geneBody	intron	undefined
chr6	82798000	82800199	2200	-0.522446	0.00359329	0.0817784	distalIntergenic	intergenic	undefined
chr6	82961200	82962399	1200	0.644985	0.00261761	0.0701367	geneBody	intron	undefined
chr6	83068400	83072399	4000	-0.572993	3.34074e-05	0.00886167	promoter	exon	utr5
chr6	83215000	83215799	800	0.55139	0.00289452	0.073816	distalIntergenic	intergenic	undefined
chr6	83398600	83407199	8600	-0.190646	0.0055672	0.100713	promoter	exon	utr5
chr6	83452600	83460999	8400	0.219001	0.00491013	0.0949048	promoter	exon	utr5
chr6	83472600	83473999	1400	0.576097	0.00285673	0.0733514	distalIntergenic	intergenic	undefined
chr6	83543800	83547799	4000	-0.568972	1.74292e-07	0.000454877	geneBody	exon	utr3
chr6	83806600	83810199	3600	-0.381985	0.00254242	0.0692439	geneBody	exon	utr3
chr6	83899200	83900999	1800	0.469899	0.00388903	0.0850962	geneBody	intron	undefined
chr6	84070800	84071999	1200	0.623062	0.00497699	0.0954411	geneBody	exon	CDS
chr6	8409200	8410799	1600	0.598541	0.00154634	0.0545125	geneBody	intron	undefined
chr6	84223600	84236599	13000	0.15851	0.00588407	0.103237	distalIntergenic	exon	otherExon
chr6	84306000	84308999	3000	-0.437071	0.00507794	0.0962832	distalIntergenic	intergenic	undefined
chr6	84381200	84385799	4600	-0.302528	0.00400029	0.0862444	distalIntergenic	intergenic	undefined
chr6	84441800	84443199	1400	0.705941	0.000174757	0.0190606	distalIntergenic	intergenic	undefined
chr6	84459400	84459599	200	-1.02084	0.00533999	0.0987018	distalIntergenic	intergenic	undefined
chr6	84466800	84467599	800	-0.667436	0.00788499	0.118975	distalIntergenic	intergenic	undefined
chr6	85067400	85069999	2600	0.254327	0.00755573	0.116265	promoter	exon	utr5
chr6	85113000	85115199	2200	-0.544606	0.00453587	0.0915898	distalIntergenic	exon	otherExon
chr6	85920400	85921999	1600	0.637	0.00972191	0.131378	geneBody	exon	utr5
chr6	86037200	86040999	3800	0.349998	0.0028028	0.0726805	geneBody	exon	otherExon
chr6	86091600	86126199	34600	0.140526	0.00283052	0.0729992	geneDownstream	exon	utr3
chr6	86176400	86178599	2200	-0.808257	0.00111712	0.0469839	distalIntergenic	intergenic	undefined
chr6	86205000	86208199	3200	-0.519963	0.0002386	0.0223025	geneBody	exon	otherExon
chr6	86225400	86235199	9800	-0.276404	9.4581e-05	0.0144259	geneBody	exon	CDS
chr6	8628200	8631599	3400	0.443872	0.000426936	0.0293359	geneDownstream	exon	utr3
chr6	86286600	86288599	2000	-0.661913	0.0033826	0.0790618	distalIntergenic	intergenic	undefined
chr6	86546800	86547399	600	-1.20284	5.68861e-05	0.0113009	geneBody	intron	undefined
chr6	86604600	86609999	5400	-0.234285	0.00466568	0.0926114	distalIntergenic	intergenic	undefined
chr6	86610400	86617199	6800	-0.374273	0.00232359	0.0663404	distalIntergenic	intergenic	undefined
chr6	8663800	8664799	1000	0.7309	0.00355516	0.0812516	geneBody	intron	undefined
chr6	86809600	86810599	1000	0.636712	0.000577218	0.0340442	distalIntergenic	intergenic	undefined
chr6	86841800	86843399	1600	-0.581503	0.00883183	0.12575	distalIntergenic	intergenic	undefined
chr6	86879000	86880599	1600	0.461026	0.00797719	0.119655	geneBody	intron	undefined
chr6	86892600	86893799	1200	0.590526	0.00992484	0.132457	geneBody	intron	undefined
chr6	87014600	87015399	800	-0.856876	0.00376911	0.0840319	geneBody	intron	undefined
chr6	87024400	87025799	1400	-0.574669	0.00862843	0.124353	geneBody	exon	CDS
chr6	87159000	87160199	1200	-0.511562	0.00815129	0.120788	geneBody	intron	undefined
chr6	87231800	87233799	2000	-0.525337	0.000582899	0.0342411	geneBody	intron	undefined
chr6	87264400	87265999	1600	-0.61519	0.00144484	0.052673	geneBody	intron	undefined
chr6	87481000	87481799	800	0.940091	4.48601e-05	0.0102284	geneBody	intron	undefined
chr6	87693800	87694999	1200	-0.637021	0.00955218	0.130358	geneBody	exon	CDS
chr6	87727800	87728399	600	-0.965933	0.000236393	0.0222039	distalIntergenic	intergenic	undefined
chr6	87776600	87781399	4800	-0.461172	2.64575e-05	0.00810655	promoter	exon	utr5
chr6	87794200	87801999	7800	-0.300272	0.000616554	0.0351852	geneBody	exon	utr3
chr6	87921200	87923199	2000	-0.581873	0.00117431	0.0479272	geneBody	exon	utr3
chr6	88051600	88053199	1600	-0.497471	0.00718227	0.113146	distalIntergenic	intergenic	undefined
chr6	88131200	88141399	10200	-0.231671	0.00131021	0.0502789	distalIntergenic	intergenic	undefined
chr6	88196000	88202599	6600	-0.405078	0.00568083	0.101723	geneBody	exon	utr5
chr6	88227800	88234599	6800	-0.407712	0.00213953	0.0639264	distalIntergenic	exon	utr3
chr6	88296400	88303799	7400	-0.31241	0.000476583	0.0311371	geneBody	exon	utr3
chr6	88311400	88314599	3200	0.571526	7.1653e-05	0.012881	geneBody	intron	undefined
chr6	88421800	88422599	800	-0.793324	0.00420874	0.088328	geneBody	intron	undefined
chr6	88798400	88805199	6800	0.239493	0.00669806	0.110212	geneBody	exon	otherExon
chr6	88862400	88863799	1400	-0.636223	0.000762927	0.0390769	geneBody	intron	undefined
chr6	88956200	88991599	35400	0.173141	2.9532e-05	0.00846306	geneBody	intron	undefined
chr6	89001800	89002799	1000	0.716377	9.4585e-05	0.0144259	geneBody	intron	undefined
chr6	89105600	89106599	1000	-0.627258	0.00450446	0.0912582	geneBody	intron	undefined
chr6	89593800	89596199	2400	-0.386586	0.00136796	0.0514016	promoter	exon	utr5
chr6	90318000	90321199	3200	-0.347803	0.00212022	0.0636808	geneBody	exon	CDS
chr6	90367200	90368199	1000	-0.884492	0.000900183	0.0422859	promoter	intergenic	undefined
chr6	90390000	90391399	1400	-0.624194	0.00423396	0.0886281	geneBody	intron	undefined
chr6	90863200	90864999	1800	0.473692	0.00861595	0.124247	geneBody	intron	undefined
chr6	90876600	90888799	12200	0.188636	0.00846235	0.123223	geneBody	intron	undefined
chr6	90907600	90908999	1400	0.881909	3.27004e-05	0.00876923	geneBody	intron	undefined
chr6	90978400	90981399	3000	0.479389	0.000101257	0.0148296	geneBody	intron	undefined
chr6	91224800	91249199	24400	0.230007	1.29775e-05	0.00562817	geneBody	exon	utr5
chr6	91306600	91310599	4000	-0.340057	0.00464991	0.0925258	distalIntergenic	intergenic	undefined
chr6	91357200	91364999	7800	0.242081	0.00426162	0.0889651	geneDownstream	exon	utr3
chr6	91421400	91422399	1000	-0.686428	0.00121526	0.0488171	distalIntergenic	intergenic	undefined
chr6	91512000	91513199	1200	-0.635932	0.00480683	0.0939801	geneBody	intron	undefined
chr6	91524400	91528799	4400	-0.330962	0.000632484	0.0355145	geneDownstream	exon	otherExon
chr6	91610000	91611199	1200	-0.647573	0.000313241	0.0255188	distalIntergenic	intergenic	undefined
chr6	91709600	91725199	15600	0.134867	0.00698913	0.112015	geneBody	exon	utr5
chr6	91945800	91948999	3200	-0.447387	0.00161109	0.0556125	geneBody	intron	undefined
chr6	91962600	91965799	3200	-0.412047	0.00136892	0.0514016	distalIntergenic	intergenic	undefined
chr6	92000200	92006399	6200	-0.334362	0.0010544	0.0457374	geneBody	intron	undefined
chr6	92026000	92032199	6200	-0.328206	0.000102948	0.0149266	geneBody	intron	undefined
chr6	92245400	92247199	1800	-0.605539	0.0022134	0.065063	promoter	intergenic	undefined
chr6	92521600	92525799	4200	0.311946	0.00851603	0.123611	geneBody	intron	undefined
chr6	92527200	92531199	4000	-0.413595	0.000254628	0.0229962	geneBody	intron	undefined
chr6	92564800	92565999	1200	0.826464	0.00062126	0.0352261	geneBody	intron	undefined
chr6	92625600	92626399	800	0.548738	0.00869438	0.124738	geneBody	intron	undefined
chr6	92648400	92650399	2000	0.470973	0.00256821	0.0695347	geneBody	intron	undefined
chr6	92722400	92727799	5400	0.401065	0.001234	0.049057	distalIntergenic	intergenic	undefined
chr6	93782200	93782799	600	-1.26289	2.06287e-05	0.0072319	geneBody	intron	undefined
chr6	93792200	93794199	2000	0.480855	0.00335969	0.0788164	geneBody	exon	utr5
chr6	93875800	93876999	1200	-0.554268	0.00399541	0.0861817	geneBody	intron	undefined
chr6	93909800	93910199	400	-1.03632	0.000226415	0.0216848	geneBody	intron	undefined
chr6	93932600	93933599	1000	-1.12924	2.63431e-05	0.00810655	geneBody	intron	undefined
chr6	93989600	93991199	1600	0.725945	0.0013225	0.0504795	geneBody	intron	undefined
chr6	93996600	93997599	1000	0.756575	0.0052407	0.0978691	geneBody	intron	undefined
chr6	94033000	94034399	1400	-0.652709	0.00580376	0.102818	geneBody	intron	undefined
chr6	94048400	94049599	1200	-0.700829	0.00292472	0.0742495	geneBody	intron	undefined
chr6	94127600	94128799	1200	0.656494	0.000971188	0.044038	geneBody	intron	undefined
chr6	94131400	94133199	1800	-0.733476	0.000108181	0.0151845	geneDownstream	exon	otherExon
chr6	94191000	94191799	800	-0.692826	0.00510402	0.0964899	geneBody	intron	undefined
chr6	94463800	94465599	1800	0.490231	0.00340849	0.0794129	distalIntergenic	intergenic	undefined
chr6	94500000	94501599	1600	0.369757	0.00802347	0.120075	promoter	exon	utr5
chr6	94511400	94512199	800	0.673071	0.00484537	0.0942639	geneBody	intron	undefined
chr6	94552800	94555599	2800	0.347742	0.00717485	0.11312	geneBody	intron	undefined
chr6	94636600	94639399	2800	0.319611	0.00955338	0.130358	geneBody	intron	undefined
chr6	94643800	94649599	5800	0.268917	0.0032397	0.0778252	geneBody	intron	undefined
chr6	94650000	94651199	1200	-0.710757	0.00255013	0.0692439	geneBody	intron	undefined
chr6	94661400	94662199	800	0.899604	0.000258744	0.0231776	geneBody	intron	undefined
chr6	94695200	94697199	2000	-0.446842	0.00604505	0.104655	geneBody	intron	undefined
chr6	94806200	94807599	1400	-0.48841	0.00566924	0.101628	distalIntergenic	intergenic	undefined
chr6	94829000	94830399	1400	0.743208	0.00073274	0.0382742	distalIntergenic	intergenic	undefined
chr6	95708200	95711199	3000	0.368279	0.00486633	0.0944294	geneBody	intron	undefined
chr6	96089000	96090399	1400	0.68075	0.00230521	0.0661779	distalIntergenic	intergenic	undefined
chr6	96432200	96432799	600	0.703626	0.00915111	0.127888	geneBody	intron	undefined
chr6	97485200	97489399	4200	-0.350122	0.003185	0.0774405	geneBody	exon	utr5
chr6	97508000	97509199	1200	-0.667898	0.00126966	0.0495756	geneBody	intron	undefined
chr6	97586200	97587599	1400	-0.647367	0.0035624	0.0813646	geneBody	intron	undefined
chr6	98014000	98014599	600	-1.02525	0.00014545	0.0175354	geneBody	intron	undefined
chr6	98934000	98935799	1800	0.519099	0.00883203	0.12575	geneBody	exon	utr3
chr6	99023800	99029199	5400	0.274874	0.00271043	0.071273	geneBody	exon	utr5
chr6	99200400	99202799	2400	0.452302	0.00405304	0.0868181	geneBody	intron	undefined
chr6	99397600	99398999	1400	0.73625	0.000353552	0.0267871	geneBody	intron	undefined
chr6	99424600	99425799	1200	-0.621763	0.00228054	0.0659042	geneBody	intron	undefined
chr6	99525200	99528399	3200	-0.342872	0.00729259	0.114102	geneBody	intron	undefined
chr7	100000000	100000999	1000	-0.67719	0.0054897	0.0999664	distalIntergenic	intergenic	undefined
chr7	100317600	100321599	4000	-0.55852	1.68583e-06	0.00203626	geneDownstream	exon	utr3
chr7	100430000	100431399	1400	-0.466522	0.00558445	0.100813	geneBody	exon	CDS
chr7	100522800	100523599	800	-0.84379	0.000190287	0.0199647	distalIntergenic	intergenic	undefined
chr7	100670400	100671399	1000	0.575343	0.00177279	0.0582371	distalIntergenic	intergenic	undefined
chr7	100963800	100965599	1800	-0.359261	0.00464566	0.0925258	geneBody	exon	utr5
chr7	101004800	101009599	4800	-0.26204	0.00853448	0.123661	geneBody	intron	undefined
chr7	101045800	101047199	1400	0.544746	0.00644869	0.108131	distalIntergenic	intergenic	undefined
chr7	101201800	101202799	1000	-0.561288	0.00421855	0.0884164	geneBody	intron	undefined
chr7	101271600	101272999	1400	-0.56839	0.00429852	0.0893398	geneBody	exon	utr3
chr7	101518800	101522199	3400	0.451203	0.00117272	0.0479258	distalIntergenic	intergenic	undefined
chr7	101702200	101703799	1600	-0.522998	0.000547267	0.033053	geneBody	intron	undefined
chr7	101733000	101733999	1000	-0.659026	0.00152982	0.0542769	geneBody	intron	undefined
chr7	102067600	102067999	400	-0.790975	0.00901231	0.126984	geneBody	intron	undefined
chr7	102078600	102079799	1200	-0.628096	0.000981869	0.0442061	geneBody	exon	utr3
chr7	102086200	102088199	2000	-0.696277	6.89137e-06	0.00419661	geneBody	exon	utr3
chr7	102097400	102101199	3800	-0.295404	0.00836182	0.122502	promoter	exon	utr5
chr7	102435600	102437199	1600	0.482731	0.00790124	0.119068	geneBody	exon	utr3
chr7	103867000	103867399	400	-0.980791	0.000923147	0.0428793	distalIntergenic	intergenic	undefined
chr7	105530200	105531999	1800	0.51729	0.0016962	0.0569499	distalIntergenic	intergenic	undefined
chr7	105571600	105582999	11400	0.204012	0.00107589	0.0460926	promoter	exon	utr5
chr7	105649000	105652799	3800	-0.311428	0.00299052	0.0750464	geneBody	exon	utr5
chr7	105726000	105726999	1000	0.614844	0.000498353	0.0317919	distalIntergenic	intergenic	undefined
chr7	109255200	109258199	3000	0.414692	0.00462275	0.0923488	distalIntergenic	intergenic	undefined
chr7	109260800	109261599	800	-0.795294	0.0042311	0.0885809	distalIntergenic	intergenic	undefined
chr7	109267600	109269399	1800	-0.491847	0.00534056	0.0987018	distalIntergenic	intergenic	undefined
chr7	109445000	109446399	1400	0.61635	0.000899817	0.0422859	geneDownstream	intergenic	undefined
chr7	109851800	109853999	2200	0.354224	0.00487749	0.0945069	geneBody	exon	CDS
chr7	109863200	109866799	3600	-0.343613	0.00226853	0.0657722	promoter	exon	utr5
chr7	109937800	109938999	1200	-1.09573	5.92505e-06	0.0039306	geneBody	intron	undefined
chr7	110242000	110243599	1600	-0.671888	0.00199418	0.0617938	geneBody	exon	CDS
chr7	110271800	110272999	1200	-0.476543	0.00975977	0.131563	geneBody	intron	undefined
chr7	110677200	110678799	1600	-0.898157	3.58966e-05	0.0091577	distalIntergenic	intergenic	undefined
chr7	110923000	110926399	3400	-0.359297	0.00991682	0.132437	geneBody	exon	CDS
chr7	111003800	111005199	1400	-0.68332	0.00449101	0.0911472	distalIntergenic	intergenic	undefined
chr7	111240200	111241399	1200	-0.892178	0.00113382	0.0473243	distalIntergenic	intergenic	undefined
chr7	111242000	111244799	2800	-0.431022	0.00717047	0.113087	distalIntergenic	intergenic	undefined
chr7	111249600	111250399	800	0.709629	0.00100672	0.0446678	distalIntergenic	intergenic	undefined
chr7	111299600	111303199	3600	0.507645	0.000755086	0.0388719	distalIntergenic	intergenic	undefined
chr7	111316200	111317799	1600	0.533429	0.00643785	0.108051	distalIntergenic	intergenic	undefined
chr7	111319800	111320599	800	0.652331	0.00042205	0.0292062	distalIntergenic	intergenic	undefined
chr7	111321800	111324399	2600	0.451559	0.00203718	0.0623927	distalIntergenic	intergenic	undefined
chr7	111352000	111353199	1200	0.925483	7.73634e-07	0.00124251	distalIntergenic	intergenic	undefined
chr7	111363800	111364999	1200	-0.611658	0.0037826	0.0841823	distalIntergenic	intergenic	undefined
chr7	111581400	111582599	1200	-0.716613	0.000266827	0.0235776	geneBody	intron	undefined
chr7	111826800	111827999	1200	-0.896985	0.000208703	0.0209339	distalIntergenic	intergenic	undefined
chr7	111874400	111875199	800	-1.079	0.000676731	0.0366751	distalIntergenic	intergenic	undefined
chr7	111975800	111977599	1800	-0.75857	0.0009432	0.0432953	distalIntergenic	intergenic	undefined
chr7	112162800	112168999	6200	0.213376	0.00804125	0.120082	distalIntergenic	intergenic	undefined
chr7	112175800	112181999	6200	0.211818	0.00709142	0.112547	distalIntergenic	intergenic	undefined
chr7	112199200	112215399	16200	0.189667	0.00654831	0.108879	distalIntergenic	intergenic	undefined
chr7	112215800	112253199	37400	0.169228	0.000980493	0.0442061	promoter	exon	utr5
chr7	112525400	112528399	3000	0.413256	0.0046932	0.0929332	geneDownstream	exon	otherExon
chr7	112577600	112578399	800	-1	4.28972e-05	0.0100152	geneBody	intron	undefined
chr7	112588200	112590199	2000	-0.499903	0.00814308	0.120739	geneBody	exon	utr3
chr7	112733000	112734199	1200	0.60198	0.00647233	0.108356	geneBody	intron	undefined
chr7	112805800	112807599	1800	-0.626677	0.0052685	0.0981143	geneBody	exon	otherExon
chr7	112839200	112841999	2800	0.379259	0.00205705	0.0626469	geneBody	exon	CDS
chr7	113034400	113034999	600	-1.16915	0.000345439	0.0265579	distalIntergenic	intergenic	undefined
chr7	113237400	113256599	19200	0.169392	0.00692036	0.111624	geneBody	exon	utr5
chr7	113276200	113291999	15800	0.20364	0.00251868	0.0690769	geneBody	exon	utr5
chr7	113672400	113675599	3200	0.385927	0.00351122	0.080732	distalIntergenic	intergenic	undefined
chr7	113796800	113797399	600	1.02942	7.41933e-05	0.0129517	geneBody	intron	undefined
chr7	113798400	113799399	1000	0.738717	0.000684272	0.0369169	geneBody	intron	undefined
chr7	113855000	113856399	1400	-0.674797	0.00116339	0.047802	geneBody	intron	undefined
chr7	113913400	113915199	1800	0.445396	0.00850387	0.123495	geneBody	intron	undefined
chr7	114018200	114021199	3000	0.393929	0.00696498	0.111894	geneBody	intron	undefined
chr7	114043000	114045999	3000	0.389033	0.00390172	0.0851874	geneDownstream	exon	utr3
chr7	114049400	114050799	1400	-0.582685	0.00137885	0.05154	geneBody	exon	utr3
chr7	114294600	114295799	1200	-0.460749	0.0025721	0.0695886	distalIntergenic	intergenic	undefined
chr7	114743800	114744399	600	-0.869644	0.00215257	0.064126	promoter	exon	utr5
chr7	114768800	114769399	600	-1.11671	0.00065279	0.0360569	geneBody	exon	utr5
chr7	114837000	114837999	1000	0.689997	0.00606007	0.104806	geneBody	intron	undefined
chr7	116036200	116037799	1600	-0.507039	0.00707499	0.112437	promoter	intron	undefined
chr7	116190600	116199199	8600	0.277487	1.2545e-05	0.00552251	geneBody	exon	utr5
chr7	116232400	116240199	7800	0.303666	0.00146374	0.0530428	geneBody	exon	utr5
chr7	116881200	116882599	1400	0.652338	0.0080666	0.120278	distalIntergenic	intergenic	undefined
chr7	117065800	117066399	600	0.815297	0.00296506	0.0747672	distalIntergenic	intergenic	undefined
chr7	117097800	117099999	2200	-0.448857	0.00521715	0.0975933	distalIntergenic	intergenic	undefined
chr7	117151800	117152999	1200	0.777264	0.000674662	0.0365875	distalIntergenic	intergenic	undefined
chr7	117256600	117262199	5600	0.346893	0.00202969	0.0622888	distalIntergenic	intron	undefined
chr7	117353200	117354599	1400	0.808969	3.0587e-05	0.00856113	distalIntergenic	intergenic	undefined
chr7	117397800	117409799	12000	-0.211313	0.00519848	0.0974281	geneBody	intron	undefined
chr7	117492600	117497599	5000	-0.272365	0.00722696	0.1135	geneBody	intron	undefined
chr7	117556600	117559599	3000	0.56538	0.00410167	0.0873095	geneBody	intron	undefined
chr7	117628600	117630199	1600	-0.572	0.00445762	0.0908529	geneBody	intron	undefined
chr7	117922200	117923199	1000	0.591568	0.00531433	0.0985573	distalIntergenic	intergenic	undefined
chr7	118154000	118154799	800	0.775614	0.00193225	0.0608362	geneBody	exon	utr3
chr7	118374600	118379799	5200	0.268481	0.00932866	0.129134	geneDownstream	intergenic	undefined
chr7	118659200	118660199	1000	-0.664641	0.00399679	0.0861817	geneBody	exon	CDS
chr7	118725200	118726199	1000	0.782157	0.00131697	0.0503934	geneBody	exon	CDS
chr7	118753400	118754199	800	-0.785103	0.000706558	0.0375782	geneBody	exon	CDS
chr7	118772200	118785799	13600	-0.276564	9.23255e-05	0.0143244	geneBody	exon	CDS
chr7	118805600	118806199	600	-0.675256	0.00839811	0.122749	geneBody	intron	undefined
chr7	118879600	118884399	4800	-0.324147	0.00585459	0.103054	geneBody	intron	undefined
chr7	118892400	118893599	1200	0.617287	0.00572503	0.102089	geneBody	intron	undefined
chr7	119015000	119016399	1400	-0.516639	0.00735571	0.114721	distalIntergenic	intergenic	undefined
chr7	119719600	119721999	2400	-0.337075	0.00237599	0.0670895	geneBody	exon	utr5
chr7	119738200	119739399	1200	0.681198	0.00137238	0.0514429	distalIntergenic	intergenic	undefined
chr7	119962000	119962799	800	-0.817078	0.00306218	0.0759396	geneBody	exon	utr3
chr7	120130200	120131199	1000	0.867591	0.000643921	0.0358411	geneBody	intron	undefined
chr7	120877400	120878799	1400	-0.40074	0.00993449	0.132496	geneBody	intron	undefined
chr7	121033200	121038399	5200	0.256921	0.00234676	0.0666246	promoter	exon	utr5
chr7	121049600	121049999	400	0.857715	0.00753438	0.116108	geneBody	intron	undefined
chr7	121183200	121184199	1000	-0.720411	0.00487353	0.0944809	distalIntergenic	intergenic	undefined
chr7	121445000	121446599	1600	-0.529709	0.00649433	0.108475	geneBody	intron	undefined
chr7	121533600	121534999	1400	0.617458	0.000160991	0.0183966	geneBody	intron	undefined
chr7	121843600	121845199	1600	-0.959763	0.000848235	0.0410011	distalIntergenic	intergenic	undefined
chr7	121898000	121899599	1600	-1.11417	1.15935e-06	0.00164507	geneBody	exon	utr5
chr7	122092000	122093399	1400	-0.774673	0.000149429	0.0176746	geneBody	exon	otherExon
chr7	122204800	122205799	1000	-0.899465	8.2036e-05	0.0135945	distalIntergenic	intergenic	undefined
chr7	122296400	122299199	2800	0.290409	0.00944674	0.129873	geneBody	intron	undefined
chr7	122411000	122417399	6400	0.270018	0.00295832	0.0746744	geneBody	exon	otherExon
chr7	122423200	122425399	2200	0.448587	0.00204312	0.0624438	geneBody	exon	CDS
chr7	122452800	122461799	9000	0.268236	0.000392104	0.0282857	geneBody	exon	CDS
chr7	122482600	122483599	1000	-0.648556	0.00376778	0.0840319	geneBody	intron	undefined
chr7	122614000	122614799	800	0.759273	0.00309578	0.0763895	geneBody	intron	undefined
chr7	122651800	122652799	1000	-0.711886	0.00782045	0.118504	distalIntergenic	intergenic	undefined
chr7	122701200	122703399	2200	0.460426	0.00554342	0.100519	geneBody	exon	otherExon
chr7	122717800	122725199	7400	0.203946	0.00992894	0.132496	geneBody	intron	undefined
chr7	122726200	122731199	5000	0.480516	2.52375e-06	0.00261597	geneBody	intron	undefined
chr7	122885000	122885799	800	-0.89377	0.00114111	0.047389	distalIntergenic	intergenic	undefined
chr7	122935000	122936399	1400	-0.578962	0.002222	0.0651538	distalIntergenic	intergenic	undefined
chr7	122948400	122950199	1800	-0.684132	0.00010183	0.0148296	distalIntergenic	intergenic	undefined
chr7	123122200	123122999	800	-1.03557	0.000782891	0.0395645	geneBody	intron	undefined
chr7	123164800	123165399	600	-0.992057	0.00109455	0.0464761	geneBody	intron	undefined
chr7	123275800	123277799	2000	0.470981	0.00333736	0.0786761	geneDownstream	intergenic	undefined
chr7	123400000	123401399	1400	0.802629	0.000607949	0.034996	geneBody	exon	CDS
chr7	123423600	123424399	800	-0.948184	7.38285e-05	0.0129517	geneBody	intron	undefined
chr7	124053600	124054199	600	-0.828197	0.00362344	0.0821141	geneBody	intron	undefined
chr7	124744000	124744999	1000	-0.929648	0.000127106	0.0163384	distalIntergenic	intergenic	undefined
chr7	124930200	124931799	1600	0.631554	0.000402729	0.0287401	distalIntergenic	intergenic	undefined
chr7	125488200	125496399	8200	0.208058	0.0052882	0.0983309	promoter	exon	utr5
chr7	125544200	125545199	1000	-0.798282	0.00411225	0.0873948	distalIntergenic	intergenic	undefined
chr7	125662200	125664799	2600	-0.409277	0.00742267	0.115241	geneBody	exon	utr3
chr7	125700400	125703399	3000	-0.42862	0.00114375	0.0474218	geneBody	intron	undefined
chr7	125788600	125789199	600	0.694773	0.00917808	0.128064	geneBody	intron	undefined
chr7	125855000	125856599	1600	-0.618352	8.33177e-05	0.0136056	geneBody	intron	undefined
chr7	125892200	125894199	2000	-0.601253	0.00483879	0.0942018	geneBody	intron	undefined
chr7	125981800	125985999	4200	0.402361	0.000274964	0.0239348	geneBody	intron	undefined
chr7	125998600	126007199	8600	0.214183	0.00198425	0.0616895	geneBody	intron	undefined
chr7	126016000	126018399	2400	0.633113	0.0003374	0.0264205	geneBody	intron	undefined
chr7	126112600	126114399	1800	0.416952	0.00899979	0.126898	geneBody	exon	utr3
chr7	126203000	126203799	800	-1.23052	2.22929e-05	0.0074669	distalIntergenic	intergenic	undefined
chr7	126350800	126351799	1000	-0.840897	0.00304674	0.0758191	distalIntergenic	exon	otherExon
chr7	126363000	126363599	600	-0.789354	0.00777869	0.118177	geneDownstream	intergenic	undefined
chr7	126389600	126393199	3600	-0.463602	0.00706011	0.112401	geneBody	exon	CDS
chr7	126751000	126753599	2600	-0.482012	0.00462488	0.0923536	distalIntergenic	intergenic	undefined
chr7	126888800	126889599	800	0.787459	0.000529837	0.032683	geneBody	exon	utr3
chr7	127155000	127156599	1600	-0.472988	0.00876153	0.125295	distalIntergenic	exon	otherExon
chr7	127243200	127248799	5600	-0.239308	0.00869259	0.124738	promoter	exon	utr5
chr7	127282200	127282799	600	-1.01676	0.000108103	0.0151845	distalIntergenic	intergenic	undefined
chr7	127373200	127374399	1200	-0.685964	0.00238592	0.0672271	geneBody	exon	utr3
chr7	127451000	127452999	2000	-0.501211	0.00216788	0.0643239	promoter	intron	undefined
chr7	127473400	127474399	1000	-1.07096	2.52805e-05	0.0079458	geneBody	exon	CDS
chr7	127513800	127514399	600	0.697885	0.00332167	0.0786058	promoter	exon	utr5
chr7	127538000	127542599	4600	-0.305129	0.00126433	0.0494373	geneBody	exon	CDS
chr7	127572600	127575999	3400	0.322866	0.00432023	0.0895871	promoter	exon	utr5
chr7	127606400	127607999	1600	-0.419532	0.00659041	0.109219	promoter	exon	utr3
chr7	127636000	127637799	1800	-0.508191	0.00180543	0.0587418	distalIntergenic	intergenic	undefined
chr7	127808600	127813199	4600	-0.368859	0.00662961	0.109607	geneBody	exon	CDS
chr7	127878600	127884399	5800	-0.337958	0.000187343	0.0197819	promoter	exon	utr5
chr7	127902800	127903199	400	-1.27704	0.00233802	0.0665531	promoter	intergenic	undefined
chr7	127943200	127944199	1000	-0.776213	0.000820546	0.0403243	geneBody	intron	undefined
chr7	128099000	128099799	800	-0.659239	0.0092933	0.128877	geneBody	intron	undefined
chr7	128200000	128200599	600	-1.00894	0.00204936	0.0625485	geneBody	intron	undefined
chr7	128376000	128377799	1800	-0.459086	0.00696173	0.111884	geneBody	exon	otherExon
chr7	128547200	128555999	8800	0.239548	0.00237724	0.0671119	geneDownstream	intergenic	undefined
chr7	128572000	128572999	1000	-0.588479	0.00814637	0.120751	distalIntergenic	intergenic	undefined
chr7	128687000	128689399	2400	-0.360348	0.00718582	0.113146	geneBody	exon	utr5
chr7	128694400	128695199	800	0.912846	0.000439844	0.0298201	geneDownstream	exon	CDS
chr7	128704600	128706399	1800	0.527492	0.00126475	0.0494373	geneBody	exon	CDS
chr7	12879200	12879799	600	-1.04062	0.000217179	0.0212458	promoter	intergenic	undefined
chr7	12896400	12898199	1800	0.379845	0.00536431	0.0989404	promoter	exon	utr5
chr7	129507000	129508799	1800	0.61787	0.00290138	0.0739009	distalIntergenic	intergenic	undefined
chr7	129679400	129680999	1600	-0.684375	0.000784698	0.0395739	distalIntergenic	intron	undefined
chr7	129897200	129898599	1400	-0.755008	0.000252107	0.0228793	distalIntergenic	intergenic	undefined
chr7	130148000	130149199	1200	-0.755502	0.000803203	0.0399829	distalIntergenic	intergenic	undefined
chr7	130380400	130382399	2000	-0.487514	0.00819839	0.121204	geneBody	intron	undefined
chr7	130396800	130397599	800	-0.661424	0.00600813	0.104324	geneBody	intron	undefined
chr7	130527800	130528599	800	-0.690279	0.00877246	0.125356	geneBody	intron	undefined
chr7	130753000	130763199	10200	0.229184	0.000810759	0.0401539	geneBody	exon	utr3
chr7	130869800	130871399	1600	0.646662	0.00175426	0.0579999	geneBody	intron	undefined
chr7	130913800	130915399	1600	-0.581475	0.00374798	0.0838088	geneDownstream	intron	undefined
chr7	131115600	131116599	1000	-0.682989	0.00236344	0.0668873	geneBody	exon	CDS
chr7	131427000	131427999	1000	0.704203	0.00683218	0.11123	geneBody	intron	undefined
chr7	131633800	131634399	600	0.694286	0.0081186	0.120572	geneBody	intron	undefined
chr7	131668600	131671599	3000	0.489019	0.000222282	0.0215146	geneBody	intron	undefined
chr7	131744000	131747399	3400	0.386282	0.00440586	0.0904649	geneBody	intron	undefined
chr7	132039200	132045799	6600	0.269998	0.00697253	0.111894	geneBody	exon	utr3
chr7	132124000	132127199	3200	0.34099	0.00694678	0.111789	geneBody	intron	undefined
chr7	132152800	132160999	8200	0.234939	0.00108961	0.0464013	promoter	exon	utr5
chr7	132202000	132202999	1000	-0.780448	0.00493386	0.0950558	geneBody	intron	undefined
chr7	132205600	132216799	11200	0.223474	0.000833848	0.0407178	geneBody	intron	undefined
chr7	132229000	132238399	9400	-0.205271	0.00124246	0.0491637	geneDownstream	exon	utr3
chr7	132341200	132342799	1600	0.545972	0.00347596	0.0803179	geneBody	intron	undefined
chr7	132375800	132377199	1400	0.614639	0.00582216	0.102818	geneBody	intron	undefined
chr7	132447600	132447999	400	1.16479	0.00101248	0.0448005	geneBody	intron	undefined
chr7	132487600	132489799	2200	-0.429941	0.00870045	0.124776	geneBody	intron	undefined
chr7	132651200	132673199	22000	-0.149189	0.00374668	0.0838053	geneBody	exon	utr3
chr7	132878800	132879599	800	-0.785176	0.00256105	0.0694126	geneBody	exon	otherExon
chr7	132886800	132889199	2400	-0.632162	2.62168e-05	0.00810073	geneDownstream	exon	otherExon
chr7	132988200	132989199	1000	-0.740864	0.00332028	0.0786058	geneDownstream	exon	utr3
chr7	133025400	133027599	2200	-0.516626	0.00915426	0.127908	geneBody	exon	utr5
chr7	133029800	133030999	1200	-0.612217	0.00802113	0.120075	geneBody	exon	otherExon
chr7	133073400	133076199	2800	-0.674619	1.39823e-06	0.00186206	geneBody	intron	undefined
chr7	133121600	133125999	4400	-0.264209	0.00593009	0.103597	promoter	exon	utr5
chr7	133166800	133168199	1400	-0.590215	0.00642801	0.10801	distalIntergenic	intergenic	undefined
chr7	133468200	133469399	1200	0.771911	0.000538185	0.0327897	distalIntergenic	intergenic	undefined
chr7	133487200	133488599	1400	-0.654292	0.000558764	0.0333325	distalIntergenic	intergenic	undefined
chr7	133711200	133711999	800	-0.72761	0.00480858	0.0939801	promoter	intron	undefined
chr7	133721200	133727599	6400	0.220584	0.00505122	0.0960633	geneDownstream	exon	utr3
chr7	133828000	133828799	800	0.560375	0.00138386	0.0516087	geneBody	intron	undefined
chr7	134046400	134046799	400	-0.932104	0.00157423	0.0550124	geneBody	intron	undefined
chr7	134348600	134349599	1000	0.597989	0.00205302	0.0626023	geneBody	exon	CDS
chr7	134665600	134667199	1600	-0.626575	0.00512131	0.0966312	distalIntergenic	intergenic	undefined
chr7	134669000	134675599	6600	-0.240746	0.00281044	0.0728025	promoter	exon	utr5
chr7	134700800	134701199	400	-0.788504	0.00690681	0.111541	geneBody	intron	undefined
chr7	134782000	134782599	600	-0.779022	0.0059773	0.104059	geneBody	exon	CDS
chr7	134874800	134875599	800	-1.00938	0.00239603	0.06735	geneBody	intron	undefined
chr7	134914000	134915599	1600	0.583305	0.00133813	0.0507942	geneBody	intron	undefined
chr7	135062200	135063599	1400	-0.634788	0.00701946	0.112132	geneBody	intron	undefined
chr7	135292800	135294199	1400	-0.817003	0.000886968	0.0419522	distalIntergenic	intergenic	undefined
chr7	135479000	135480399	1400	-0.668925	0.00869557	0.124742	distalIntergenic	intergenic	undefined
chr7	135544400	135552599	8200	0.233369	0.00508609	0.0963377	geneBody	intron	undefined
chr7	135678600	135680799	2200	-0.492031	0.000999496	0.0445416	geneBody	exon	CDS
chr7	135867000	135867999	1000	-0.692933	0.00318862	0.0774878	distalIntergenic	intergenic	undefined
chr7	135888400	135890199	1800	-0.518991	0.00481988	0.0940603	distalIntergenic	intergenic	undefined
chr7	137226600	137227599	1000	-0.889347	0.00121077	0.0487589	geneBody	exon	otherExon
chr7	137413200	137414999	1800	-0.43669	0.0076982	0.117519	distalIntergenic	intergenic	undefined
chr7	137455400	137456399	1000	-0.802634	8.31785e-05	0.0136056	geneBody	intron	undefined
chr7	138599400	138599799	400	-0.854629	0.00500978	0.0957481	distalIntergenic	intergenic	undefined
chr7	138733600	138734599	1000	-0.793756	0.00166055	0.0563092	distalIntergenic	intergenic	undefined
chr7	138786800	138788999	2200	0.403794	0.00143733	0.0525567	distalIntergenic	intergenic	undefined
chr7	138815400	138818599	3200	-0.333633	0.003477	0.0803179	distalIntergenic	intergenic	undefined
chr7	138936600	138937799	1200	-0.668037	0.00544433	0.0995249	distalIntergenic	intergenic	undefined
chr7	138954000	138955199	1200	-0.55674	0.00246998	0.0685029	geneBody	intron	undefined
chr7	138980400	138982799	2400	-0.554135	0.00251754	0.0690586	geneBody	intron	undefined
chr7	139083200	139083599	400	0.790872	0.00686155	0.111339	geneBody	exon	utr3
chr7	139133600	139162999	29400	0.175848	4.47351e-06	0.00345933	geneBody	exon	utr5
chr7	139218400	139219799	1400	-0.641893	0.00303945	0.0757528	geneBody	intron	undefined
chr7	139293600	139306399	12800	-0.217118	0.00189112	0.0601373	distalIntergenic	exon	otherExon
chr7	139394800	139395599	800	-0.540819	0.00822858	0.121477	geneBody	intron	undefined
chr7	139397400	139402999	5600	-0.249475	0.00718324	0.113146	geneBody	exon	utr5
chr7	139531800	139533999	2200	-0.589255	0.000627039	0.0353491	geneBody	intron	undefined
chr7	139660400	139662999	2600	-0.616012	3.91228e-06	0.00323044	geneBody	exon	CDS
chr7	139702600	139708199	5600	0.327706	0.000141568	0.0172852	distalIntergenic	intergenic	undefined
chr7	139905200	139912399	7200	-0.364537	2.78268e-07	0.000645546	geneBody	exon	CDS
chr7	139923400	139934799	11400	-0.223045	0.00373073	0.0835382	geneBody	exon	CDS
chr7	139941400	139942199	800	-0.773584	0.00167273	0.0565646	promoter	exon	utr3
chr7	140030400	140031799	1400	-0.461003	0.00733908	0.114559	geneBody	exon	utr3
chr7	140034000	140038999	5000	-0.252476	0.0029221	0.0742088	promoter	exon	utr5
chr7	140170600	140175399	4800	-0.275324	0.00520165	0.0974281	promoter	exon	utr5
chr7	140675800	140676599	800	1.37617	1.59022e-07	0.000423721	distalIntergenic	exon	utr3
chr7	140797800	140798799	1000	-0.593285	0.00155071	0.0545886	distalIntergenic	intergenic	undefined
chr7	140868200	140869999	1800	-0.339264	0.005225	0.0976897	geneBody	exon	CDS
chr7	141019000	141019599	600	-0.850712	0.00643453	0.108038	promoter	intergenic	undefined
chr7	141046400	141050199	3800	0.257771	0.00539293	0.0991057	distalIntergenic	intergenic	undefined
chr7	141057000	141057799	800	-0.687764	0.00536925	0.0989873	distalIntergenic	intergenic	undefined
chr7	141185400	141186599	1200	-0.936249	6.3772e-06	0.00407004	distalIntergenic	intergenic	undefined
chr7	141187200	141196199	9000	-0.206807	0.00709292	0.112547	promoter	exon	utr5
chr7	141337200	141343799	6600	-0.330518	0.000393992	0.0283519	promoter	exon	utr5
chr7	141454200	141471799	17600	-0.124658	0.00718937	0.113165	promoter	exon	utr5
chr7	141505200	141512599	7400	-0.219998	0.00218727	0.064661	geneBody	exon	utr3
chr7	141555600	141556399	800	-0.828422	0.00126446	0.0494373	distalIntergenic	intergenic	undefined
chr7	141659400	141663999	4600	-0.387598	0.000498713	0.031801	distalIntergenic	intergenic	undefined
chr7	141810600	141811799	1200	-0.827224	0.00467026	0.0926315	geneBody	exon	CDS
chr7	142019000	142022399	3400	-0.295976	0.0058216	0.102818	geneBody	intron	undefined
chr7	142022400	142027399	5000	-0.397142	0.000538094	0.0327897	geneBody	exon	utr5
chr7	142047600	142048799	1200	-1.01802	4.99728e-05	0.0107333	geneBody	intron	undefined
chr7	142112000	142113199	1200	-0.825144	0.0066096	0.109425	distalIntergenic	exon	otherExon
chr7	142133600	142135399	1800	-0.488497	0.00358904	0.0817431	geneDownstream	exon	CDS
chr7	142341400	142342999	1600	-0.432459	0.00808358	0.12037	geneBody	intron	undefined
chr7	142602400	142603399	1000	-0.774286	0.0012045	0.0486287	distalIntergenic	intron	undefined
chr7	142611800	142612799	1000	-0.937683	3.09419e-05	0.00861375	distalIntergenic	exon	otherExon
chr7	142678600	142679199	600	-0.657357	0.0098866	0.132261	geneDownstream	exon	utr3
chr7	142920200	142923599	3400	-0.593443	2.13072e-05	0.00731008	geneBody	intron	undefined
chr7	143035000	143035599	600	-0.776704	0.00402524	0.0864158	geneBody	intron	undefined
chr7	143090000	143091599	1600	-0.499578	0.00420847	0.088328	geneBody	intron	undefined
chr7	143178200	143181599	3400	-0.563808	0.000192171	0.0199901	geneBody	intron	undefined
chr7	143198800	143200199	1400	-0.720766	0.000429713	0.0294453	geneBody	intron	undefined
chr7	143299000	143306599	7600	0.248396	0.00204018	0.0624146	geneBody	exon	otherExon
chr7	143315200	143315999	800	-0.69523	0.00601668	0.104324	geneBody	intron	undefined
chr7	143372600	143379199	6600	0.237668	0.0015769	0.0550172	geneBody	intron	undefined
chr7	143435800	143439599	3800	-0.290673	0.00788126	0.118946	distalIntergenic	intergenic	undefined
chr7	143500600	143501199	600	-1.01971	0.000142571	0.0173699	geneDownstream	intergenic	undefined
chr7	143501800	143503199	1400	-0.845287	4.20918e-05	0.00990628	promoter	exon	utr5
chr7	143513400	143515999	2600	-0.338828	0.00792384	0.119243	geneDownstream	exon	utr3
chr7	143566600	143570199	3600	-0.442892	0.00357632	0.0815678	geneDownstream	exon	CDS
chr7	143775800	143779799	4000	0.308443	0.00863719	0.12443	geneDownstream	exon	utr3
chr7	143960400	143961799	1400	-0.603493	0.0030583	0.0759207	distalIntergenic	intergenic	undefined
chr7	144055800	144055999	200	-1.31228	0.000982149	0.0442061	geneBody	intron	undefined
chr7	144058600	144060199	1600	-0.639629	0.00159986	0.0553951	geneBody	intron	undefined
chr7	144158400	144164199	5800	0.326632	0.00237289	0.067054	geneBody	intron	undefined
chr7	144205600	144214399	8800	0.315348	3.64209e-06	0.00313489	geneBody	intron	undefined
chr7	144262200	144265599	3400	0.564227	3.00614e-05	0.00849813	geneBody	intron	undefined
chr7	144266200	144270199	4000	0.338242	0.000215325	0.0212293	geneBody	intron	undefined
chr7	144293600	144298399	4800	0.284866	0.00388939	0.0850962	geneBody	intron	undefined
chr7	144311000	144326999	16000	0.177182	0.0047402	0.0934256	geneBody	intron	undefined
chr7	144478000	144482999	5000	0.294992	0.00191308	0.060482	geneBody	exon	utr3
chr7	144771400	144776799	5400	-0.333949	0.00282828	0.072982	distalIntergenic	intergenic	undefined
chr7	144838400	144839799	1400	-0.58818	0.00503834	0.095943	promoter	exon	utr5
chr7	144978400	144979199	800	-0.989681	0.000700836	0.0373827	distalIntergenic	intergenic	undefined
chr7	145056000	145060999	5000	-0.293758	0.006169	0.105903	distalIntergenic	intergenic	undefined
chr7	145128800	145132199	3400	0.390817	0.00207417	0.0628963	distalIntergenic	intergenic	undefined
chr7	145156800	145161799	5000	-0.481064	1.17632e-05	0.00531992	distalIntergenic	intergenic	undefined
chr7	145234600	145235799	1200	-0.801638	0.00897793	0.126756	geneBody	intron	undefined
chr7	145246200	145262599	16400	-0.239868	0.000181336	0.0194729	geneBody	exon	utr3
chr7	16010000	16017799	7800	-0.246429	0.00859523	0.124107	geneBody	intron	undefined
chr7	16024600	16025599	1000	-0.664283	0.00318072	0.0773703	geneBody	intron	undefined
chr7	16037800	16040799	3000	-0.372372	0.00416901	0.0880616	geneBody	intron	undefined
chr7	16060400	16062199	1800	-0.582999	0.00267618	0.0708696	promoter	exon	utr5
chr7	16142400	16157799	15400	0.173356	0.000896373	0.0422194	geneBody	exon	CDS
chr7	16369400	16370399	1000	-0.762144	0.00156389	0.0548081	geneBody	exon	CDS
chr7	16507400	16507799	400	0.956484	0.00190989	0.0604545	geneBody	intron	undefined
chr7	16513800	16515599	1800	0.60033	0.000485301	0.0314275	geneBody	exon	otherExon
chr7	16547600	16549199	1600	-0.632907	0.00941852	0.129678	geneBody	exon	CDS
chr7	16650200	16650999	800	-0.787575	0.00973238	0.131431	geneBody	intron	undefined
chr7	16705400	16708599	3200	-0.339758	0.00472604	0.0932776	distalIntergenic	intergenic	undefined
chr7	16752000	16753999	2000	-0.589311	0.000636755	0.035625	distalIntergenic	intergenic	undefined
chr7	16777000	16778199	1200	0.732541	0.00510652	0.0965122	distalIntergenic	intergenic	undefined
chr7	16890200	16895599	5400	-0.259122	0.00217844	0.0644855	promoter	exon	utr5
chr7	16978200	16978999	800	-0.776765	0.000860398	0.0412712	distalIntergenic	intergenic	undefined
chr7	16993200	16997199	4000	0.337523	0.000161725	0.0184083	promoter	exon	utr5
chr7	18946600	18952999	6400	0.292934	4.6043e-05	0.0103527	geneBody	exon	CDS
chr7	18998600	19015399	16800	-0.137567	0.00721604	0.113414	promoter	exon	utr5
chr7	19090200	19098199	8000	-0.239235	0.000391384	0.0282831	promoter	exon	utr5
chr7	19161600	19165399	3800	-0.430138	0.00015835	0.0181898	geneBody	exon	utr5
chr7	19199000	19203599	4600	-0.304332	0.00254492	0.0692439	geneBody	exon	utr3
chr7	19211000	19214999	4000	-0.262811	0.00810137	0.120491	promoter	exon	utr5
chr7	19257400	19275199	17800	-0.161754	0.00922787	0.128398	promoter	exon	utr5
chr7	19506200	19510599	4400	-0.251311	0.00326211	0.0780045	promoter	exon	utr5
chr7	19706200	19707799	1600	-0.57538	0.00793493	0.119334	geneBody	intron	undefined
chr7	19829600	19833199	3600	-0.299726	0.00973289	0.131431	distalIntergenic	intergenic	undefined
chr7	19882200	19883199	1000	-0.984888	7.60611e-05	0.0131091	geneBody	exon	CDS
chr7	19951600	19953399	1800	-0.667364	0.000786999	0.0395821	promoter	intergenic	undefined
chr7	24076600	24077799	1200	-0.785317	0.00481758	0.0940603	distalIntergenic	exon	otherExon
chr7	24120000	24122799	2800	-0.367199	0.00782975	0.118547	geneBody	exon	utr5
chr7	24201800	24202799	1000	-1.04702	0.00122117	0.0488718	geneBody	intron	undefined
chr7	24253800	24258599	4800	-0.276813	0.00541876	0.0993182	promoter	exon	utr5
chr7	24319600	24321399	1800	0.531878	0.00508747	0.096339	distalIntergenic	exon	otherExon
chr7	24343400	24345799	2400	0.484559	0.000350921	0.0266846	distalIntergenic	intergenic	undefined
chr7	24527800	24532799	5000	0.236341	0.00986427	0.132131	promoter	exon	utr5
chr7	24540800	24542799	2000	0.449017	0.00233635	0.0665531	geneDownstream	exon	utr3
chr7	24818200	24819399	1200	0.654806	0.00640709	0.107876	promoter	exon	otherExon
chr7	24822600	24823799	1200	-0.735393	0.0010284	0.0451902	geneBody	intron	undefined
chr7	25001800	25027199	25400	0.170351	0.00151132	0.0539247	promoter	exon	utr5
chr7	25145800	25147199	1400	0.56377	0.00493935	0.0951114	geneBody	intron	undefined
chr7	25300600	25301599	1000	-0.701034	0.00156168	0.0548013	promoter	exon	utr5
chr7	25343200	25346799	3600	-0.353167	0.000407973	0.028918	geneBody	exon	CDS
chr7	25397400	25397999	600	-0.725201	0.00667979	0.110079	geneBody	exon	utr3
chr7	25617200	25642999	25800	-0.119174	0.00842869	0.122978	promoter	exon	utr5
chr7	25673200	25675999	2800	0.295901	0.00758728	0.116542	promoter	exon	utr5
chr7	25676200	25677399	1200	-0.5034	0.00778106	0.118177	promoter	intergenic	undefined
chr7	25697000	25697599	600	-0.752087	0.00241574	0.0676888	geneBody	exon	utr3
chr7	25763800	25765999	2200	-0.466031	0.00687391	0.111362	geneBody	exon	CDS
chr7	25769800	25774799	5000	-0.391892	0.000232479	0.0220426	geneBody	exon	CDS
chr7	25778200	25790799	12600	-0.196106	0.0069865	0.111993	promoter	exon	utr5
chr7	27251600	27253799	2200	-0.565002	0.00501917	0.0958153	geneBody	exon	utr3
chr7	27309000	27312599	3600	-0.459249	0.000280101	0.0241661	geneBody	exon	CDS
chr7	27359400	27360399	1000	-0.854857	0.000144364	0.0174806	promoter	exon	CDS
chr7	27381200	27382599	1400	0.821154	8.70579e-05	0.0138301	geneBody	intron	undefined
chr7	27754800	27757199	2400	0.398014	0.00894946	0.126725	geneDownstream	intergenic	undefined
chr7	27836400	27839999	3600	-0.305876	0.00383632	0.084605	promoter	exon	utr5
chr7	28038000	28038999	1000	-0.615786	0.00819396	0.121199	distalIntergenic	intergenic	undefined
chr7	28106200	28107999	1800	-0.483018	0.00287276	0.0735776	geneBody	exon	CDS
chr7	28188800	28195999	7200	-0.295777	0.000539971	0.032829	geneDownstream	intergenic	undefined
chr7	28296200	28299799	3600	-0.383868	0.00527555	0.0981957	geneBody	exon	CDS
chr7	28613600	28614999	1400	-0.71578	0.000358765	0.0270816	geneBody	exon	CDS
chr7	28629200	28629999	800	-1.05188	7.62685e-05	0.0131293	geneBody	exon	utr5
chr7	28748600	28751799	3200	-0.410996	0.0070732	0.112437	geneBody	exon	CDS
chr7	28755200	28764199	9000	-0.229845	0.00562018	0.101095	promoter	exon	utr5
chr7	28893800	28910599	16800	0.142329	0.0058254	0.102843	geneDownstream	exon	utr3
chr7	29003400	29004599	1200	-0.556479	0.00915285	0.1279	geneDownstream	exon	utr3
chr7	29013000	29014199	1200	-0.532342	0.00977056	0.131632	geneBody	exon	CDS
chr7	29133600	29135799	2200	-0.438644	0.00459586	0.0921416	promoter	exon	utr5
chr7	29486400	29498799	12400	-0.209311	0.00478951	0.0938871	geneBody	exon	utr5
chr7	30417400	30420999	3600	-0.393078	0.000845224	0.0409846	promoter	exon	utr5
chr7	30719400	30727199	7800	-0.249164	0.00792217	0.11923	geneDownstream	exon	utr3
chr7	30823000	30823999	1000	-0.652904	0.00717387	0.11312	promoter	exon	utr5
chr7	30880800	30881999	1200	-0.707157	0.00447158	0.0909577	promoter	intergenic	undefined
chr7	30947400	30948199	800	-0.870614	0.002066	0.0627495	geneBody	intron	undefined
chr7	30964400	30968199	3800	-0.30204	0.00772524	0.117788	geneBody	exon	CDS
chr7	31012000	31014199	2200	-0.505641	0.00615105	0.105689	distalIntergenic	intergenic	undefined
chr7	31046200	31080799	34600	0.119425	0.0069467	0.111789	promoter	exon	utr5
chr7	3279400	3283799	4400	0.273851	0.00529594	0.0984127	distalIntergenic	intergenic	undefined
chr7	34290600	34292599	2000	0.53417	0.00116839	0.0478729	geneBody	intron	undefined
chr7	34664200	34667199	3000	-0.591857	0.00226843	0.0657722	distalIntergenic	exon	otherExon
chr7	34671800	34676999	5200	-0.231572	0.00656941	0.109027	geneDownstream	exon	utr3
chr7	34783600	34784799	1200	0.52745	0.00126154	0.0494044	geneBody	intron	undefined
chr7	35086000	35086999	1000	0.733735	0.00492603	0.0949718	distalIntergenic	exon	otherExon
chr7	35256000	35257199	1200	-0.686487	0.00207701	0.06294	geneBody	exon	CDS
chr7	35279600	35281199	1600	-0.62078	0.00709631	0.112547	geneBody	intron	undefined
chr7	35373400	35375599	2200	-0.437952	0.00880711	0.125601	geneBody	intron	undefined
chr7	35384600	35387399	2800	-0.365442	0.0096496	0.131009	geneBody	exon	CDS
chr7	35402800	35403799	1000	0.886425	8.64519e-05	0.013824	geneBody	exon	utr3
chr7	35414600	35415599	1000	-0.901805	4.95631e-05	0.0107223	geneBody	intron	undefined
chr7	35590200	35593999	3800	-0.469586	1.93649e-06	0.00224621	geneBody	exon	utr5
chr7	35599600	35602199	2600	-0.413945	0.00162736	0.0558969	geneBody	exon	utr3
chr7	35639400	35641799	2400	-0.342554	0.00577861	0.102644	geneDownstream	intergenic	undefined
chr7	35714800	35715399	600	0.636442	0.00617335	0.105923	geneBody	intron	undefined
chr7	35769800	35772199	2400	0.427361	0.00304952	0.0758498	geneDownstream	intergenic	undefined
chr7	35898800	35899399	600	1.06785	0.00030879	0.0252844	distalIntergenic	intergenic	undefined
chr7	36863600	36869199	5600	0.352647	8.20402e-05	0.0135945	distalIntergenic	intergenic	undefined
chr7	37087200	37087999	800	-0.721555	0.0055976	0.10095	distalIntergenic	intergenic	undefined
chr7	37466200	37467999	1800	-0.826546	1.00879e-08	4.33636e-05	geneBody	exon	otherExon
chr7	37495600	37495999	400	-1.00724	0.000229368	0.0218959	geneBody	intron	undefined
chr7	37627000	37627599	600	-0.924243	0.00444583	0.0908214	geneBody	intron	undefined
chr7	37778000	37779199	1200	-0.68743	0.00338251	0.0790618	distalIntergenic	intergenic	undefined
chr7	38130000	38132199	2200	-0.470618	0.00191402	0.0604876	distalIntergenic	intergenic	undefined
chr7	38132600	38133999	1400	-0.561818	0.00427767	0.0891476	distalIntergenic	intergenic	undefined
chr7	38139600	38142799	3200	0.326177	0.00354778	0.0811874	distalIntergenic	intergenic	undefined
chr7	39893800	39896199	2400	0.46092	0.00148121	0.0533649	distalIntergenic	intron	undefined
chr7	40275200	40276799	1600	-0.590324	0.00227906	0.0658931	distalIntergenic	intergenic	undefined
chr7	40881000	40881999	1000	-0.652628	0.00739795	0.115043	geneBody	intron	undefined
chr7	4239200	4239799	600	0.852709	0.00330404	0.078415	geneBody	intron	undefined
chr7	43307400	43309399	2000	0.426865	0.00391148	0.085273	geneBody	exon	CDS
chr7	43447800	43449799	2000	0.687851	0.0001523	0.0178787	geneBody	exon	otherExon
chr7	43542200	43543799	1600	0.558492	0.0073586	0.114747	geneBody	intron	undefined
chr7	43811000	43813599	2600	-0.62624	8.58342e-05	0.0137911	promoter	exon	utr5
chr7	44208400	44208799	400	-1.01249	0.00413228	0.0876294	geneBody	intron	undefined
chr7	44238200	44239599	1400	-0.779734	0.00123894	0.0491378	geneBody	exon	utr3
chr7	4424600	4427999	3400	-0.346116	0.00527963	0.0982466	geneDownstream	exon	utr3
chr7	44264000	44265999	2000	0.54327	0.00309328	0.0763664	geneDownstream	intergenic	undefined
chr7	4430200	4430799	600	-0.828771	0.000751214	0.0388444	geneBody	exon	CDS
chr7	44556000	44557399	1400	-0.629486	0.00922147	0.128368	distalIntergenic	intergenic	undefined
chr7	44610800	44611599	800	0.912286	0.00672166	0.110437	geneBody	exon	CDS
chr7	44752000	44752599	600	-1.28017	5.49609e-05	0.0111351	promoter	exon	utr5
chr7	45040000	45044799	4800	-0.386032	0.000365608	0.0273559	geneBody	exon	CDS
chr7	45114800	45116599	1800	-0.466115	0.00893764	0.126612	distalIntergenic	intergenic	undefined
chr7	45153600	45173599	20000	0.167946	0.00748385	0.115719	promoter	exon	utr5
chr7	4531800	4532599	800	-0.794689	0.000660493	0.036219	promoter	exon	utr5
chr7	4538600	4541599	3000	-0.390377	0.0029797	0.0748731	geneDownstream	exon	utr3
chr7	45478600	45480599	2000	-0.449366	0.00516499	0.0969666	promoter	exon	CDS
chr7	45486200	45489399	3200	-0.262368	0.00863294	0.124406	promoter	exon	utr5
chr7	45584400	45590599	6200	-0.193626	0.00927518	0.128723	geneDownstream	exon	utr3
chr7	45596800	45597999	1200	-0.620836	0.00153308	0.0543183	distalIntergenic	exon	otherExon
chr7	45630000	45630799	800	-0.708415	0.00642003	0.107925	geneDownstream	exon	CDS
chr7	45765000	45766999	2000	-0.634885	0.0068372	0.11123	geneBody	intron	undefined
chr7	45885400	45889199	3800	-0.299112	0.00618105	0.105954	geneDownstream	exon	utr3
chr7	45978600	45985399	6800	-0.2652	0.00155972	0.054784	geneBody	exon	CDS
chr7	46026800	46028399	1600	-0.635713	0.000896296	0.0422194	geneBody	intron	undefined
chr7	46123600	46125599	2000	-0.442352	0.00422357	0.088474	geneBody	exon	CDS
chr7	46342200	46343399	1200	0.595493	0.00345848	0.0801052	distalIntergenic	intergenic	undefined
chr7	46515000	46515599	600	-0.838849	0.00181353	0.0588707	geneBody	intron	undefined
chr7	46537800	46539199	1400	-0.600994	0.00151689	0.0540592	geneBody	intron	undefined
chr7	46697000	46697799	800	-0.605401	0.00807902	0.120351	geneBody	intron	undefined
chr7	46717800	46721799	4000	-0.28785	0.00645044	0.108133	distalIntergenic	intergenic	undefined
chr7	46756000	46757799	1800	-0.514076	0.0019112	0.0604731	geneDownstream	intergenic	undefined
chr7	46782000	46782799	800	0.769617	0.00231152	0.0662202	geneBody	intron	undefined
chr7	46821600	46822999	1400	-0.753988	0.000150327	0.0177299	geneBody	exon	utr3
chr7	4722800	4725799	3000	-0.30569	0.00815454	0.120811	promoter	exon	utr5
chr7	4770000	4771399	1400	-0.565994	0.00643621	0.108048	promoter	exon	utr5
chr7	4786400	4787199	800	-0.866265	0.00663973	0.109676	geneBody	intron	undefined
chr7	4788400	4790399	2000	-0.388657	0.00127067	0.0495756	promoter	exon	utr5
chr7	49006000	49011199	5200	0.368243	0.000852706	0.0411167	geneBody	intron	undefined
chr7	49058200	49060799	2600	-0.438422	0.00127904	0.04969	geneBody	intron	undefined
chr7	49361400	49376799	15400	0.183035	0.00136433	0.0514006	geneBody	exon	CDS
chr7	49382600	49386599	4000	0.294683	0.00786527	0.118802	geneBody	intron	undefined
chr7	49432600	49437399	4800	0.269308	0.00646624	0.108291	geneBody	exon	otherExon
chr7	49555000	49561399	6400	0.470129	5.44987e-10	3.7929e-06	geneBody	exon	CDS
chr7	49973000	49977599	4600	0.327765	0.00427937	0.0891476	promoter	exon	utr5
chr7	50481400	50482399	1000	0.990195	0.000326999	0.0260302	geneBody	intron	undefined
chr7	54783600	54785199	1600	0.435273	0.0061721	0.105913	distalIntergenic	intergenic	undefined
chr7	55734000	55735599	1600	-0.792552	0.0015625	0.0548025	distalIntergenic	intergenic	undefined
chr7	55767800	55769199	1400	0.585562	0.00190772	0.0604417	promoter	exon	utr5
chr7	55784200	55785199	1000	0.6702	0.00946785	0.130088	distalIntergenic	intergenic	undefined
chr7	55823400	55825399	2000	-0.546406	0.00606022	0.104806	geneBody	exon	utr3
chr7	55874800	55876399	1600	0.605647	0.00433709	0.0897331	geneBody	exon	CDS
chr7	55896200	55899999	3800	0.307681	0.00516707	0.0969917	geneBody	exon	CDS
chr7	55921000	55922399	1400	-0.945675	0.00020041	0.0205402	geneBody	intron	undefined
chr7	55990800	55991599	800	-0.800908	0.00245161	0.0682752	geneBody	intron	undefined
chr7	56236000	56236999	1000	0.698682	0.00127667	0.049664	distalIntergenic	intergenic	undefined
chr7	57064200	57064999	800	-0.763921	0.00219433	0.0647759	geneBody	intron	undefined
chr7	57074800	57075599	800	1.09498	0.000897301	0.0422284	geneBody	intron	undefined
chr7	6308600	6310399	1800	0.661145	0.00125614	0.0492984	geneDownstream	intergenic	undefined
chr7	63483400	63484599	1200	-0.656367	0.00266894	0.070729	geneBody	intron	undefined
chr7	63513200	63514199	1000	-0.668189	0.000379024	0.027871	geneBody	intron	undefined
chr7	63553400	63559999	6600	0.338931	0.000425235	0.0292646	geneBody	intron	undefined
chr7	63560800	63562399	1600	0.692605	0.00474528	0.0934554	geneBody	intron	undefined
chr7	63599000	63600799	1800	0.548859	0.00406712	0.086972	geneBody	intron	undefined
chr7	63637200	63638399	1200	0.71495	0.000996906	0.0444863	geneBody	intron	undefined
chr7	63762200	63763199	1000	-0.570939	0.00310514	0.0764624	distalIntergenic	intergenic	undefined
chr7	63962000	63964399	2400	-0.371128	0.00764017	0.117063	distalIntergenic	exon	otherExon
chr7	64560400	64562999	2600	0.431438	8.48243e-05	0.0137396	geneBody	intron	undefined
chr7	64563600	64577799	14200	0.264832	0.000204034	0.0207083	geneBody	intron	undefined
chr7	64650200	64656999	6800	0.235881	0.00435452	0.0899186	geneBody	intron	undefined
chr7	64727200	64735399	8200	0.217226	0.000503564	0.0319734	geneBody	exon	CDS
chr7	64795800	64796999	1200	1.38722	3.64329e-05	0.0091577	geneBody	intron	undefined
chr7	64981400	64981999	600	0.623887	0.00583535	0.10289	geneBody	intron	undefined
chr7	65001600	65003999	2400	-0.445824	0.00215543	0.0641707	geneBody	intron	undefined
chr7	65027800	65030399	2600	0.45397	0.00288768	0.0737637	geneBody	intron	undefined
chr7	65123800	65125799	2000	0.569401	0.000213686	0.0211949	geneBody	intron	undefined
chr7	65316800	65319599	2800	0.448305	0.00165684	0.0562748	geneBody	exon	CDS
chr7	65406000	65406799	800	-0.9024	0.00010615	0.0151209	geneBody	intron	undefined
chr7	65576600	65577399	800	0.915779	0.000247844	0.0226819	distalIntergenic	intergenic	undefined
chr7	65619600	65620799	1200	-0.615179	0.00055286	0.0331426	geneDownstream	intron	undefined
chr7	65632200	65632799	600	0.662159	0.00948732	0.130136	distalIntergenic	intron	undefined
chr7	65680800	65682199	1400	0.792935	0.00136611	0.0514006	geneBody	intron	undefined
chr7	65782000	65784399	2400	-0.614776	0.000299336	0.024928	distalIntergenic	intergenic	undefined
chr7	65875600	65877199	1600	-0.586389	0.00374766	0.0838088	geneBody	intron	undefined
chr7	65908800	65910399	1600	0.775208	0.000850428	0.0410395	geneBody	exon	utr5
chr7	65917400	65920999	3600	-0.414217	0.000940531	0.0432853	geneBody	intron	undefined
chr7	65968600	65969199	600	-1.42771	0.000208288	0.0209339	geneBody	exon	CDS
chr7	66071000	66072599	1600	-0.506894	0.00452715	0.0915274	geneBody	exon	utr3
chr7	66158000	66158399	400	-0.797208	0.00915888	0.127942	geneBody	intron	undefined
chr7	66192000	66192799	800	-1.01318	2.04078e-05	0.0072319	distalIntergenic	intergenic	undefined
chr7	66649400	66651799	2400	-0.43695	0.00249564	0.068782	geneBody	intron	undefined
chr7	66725200	66725999	800	-0.78254	0.00557772	0.100803	distalIntergenic	intergenic	undefined
chr7	66780000	66780799	800	0.897495	0.000251132	0.022854	geneBody	intron	undefined
chr7	66850800	66853199	2400	-0.40772	0.00793562	0.119334	geneBody	intron	undefined
chr7	67012000	67014199	2200	-0.488628	0.002482	0.0685775	geneBody	intron	undefined
chr7	67525600	67526799	1200	-0.474465	0.00719466	0.113212	geneBody	intron	undefined
chr7	67672000	67675599	3600	-0.295624	0.00824147	0.121545	geneBody	exon	otherExon
chr7	67707400	67711999	4600	-0.419762	0.000296711	0.0247799	geneBody	exon	CDS
chr7	68005600	68014999	9400	-0.29159	0.000294235	0.0247144	geneBody	intron	undefined
chr7	68047800	68051799	4000	0.352596	0.00124954	0.0492244	geneBody	intron	undefined
chr7	68082000	68083999	2000	-0.617685	0.000281484	0.0242127	geneBody	intron	undefined
chr7	68214600	68226599	12000	0.184319	0.00389185	0.0851117	geneBody	exon	utr3
chr7	68283800	68284799	1000	-1.05207	0.000225424	0.0216643	geneBody	intron	undefined
chr7	68914200	68914799	600	0.861083	0.00466676	0.0926173	distalIntergenic	exon	otherExon
chr7	72047600	72048799	1200	-0.574322	0.00406737	0.086972	distalIntergenic	intergenic	undefined
chr7	73371400	73379199	7800	0.230088	0.00464282	0.0925258	promoter	exon	utr5
chr7	73405000	73406199	1200	-0.488169	0.00789627	0.119068	geneBody	exon	otherExon
chr7	73936400	73937599	1200	-0.660592	0.00918681	0.12813	geneDownstream	intergenic	undefined
chr7	74320200	74323999	3800	0.354576	0.00271022	0.071273	geneBody	exon	CDS
chr7	74324600	74325999	1400	0.416674	0.00868405	0.124712	geneBody	intron	undefined
chr7	74881600	74883199	1600	0.792766	0.00189671	0.0602504	distalIntergenic	intergenic	undefined
chr7	75100800	75101399	600	0.786973	0.00361939	0.0820979	distalIntergenic	intergenic	undefined
chr7	75142000	75146199	4200	0.421498	6.76633e-05	0.0124863	geneBody	intron	undefined
chr7	75241600	75242799	1200	0.620805	0.00247397	0.0685266	geneBody	intron	undefined
chr7	75270800	75278399	7600	0.508533	3.84548e-08	0.000156118	geneBody	exon	otherExon
chr7	75360800	75361999	1200	0.674977	0.0024983	0.0687889	distalIntergenic	intergenic	undefined
chr7	75369800	75372399	2600	0.472354	0.00141536	0.05225	distalIntergenic	intergenic	undefined
chr7	75398600	75399999	1400	0.507254	0.00385845	0.0847618	distalIntergenic	intergenic	undefined
chr7	75520600	75521599	1000	0.708091	0.00496355	0.0953563	geneBody	intron	undefined
chr7	75608400	75612799	4400	0.278619	0.00641681	0.107896	geneBody	exon	CDS
chr7	75726000	75727399	1400	-0.783426	0.0003262	0.025995	geneBody	exon	CDS
chr7	75744200	75745399	1200	0.69092	0.0073043	0.114209	geneBody	intron	undefined
chr7	75906000	75909199	3200	0.460658	0.000287237	0.0244782	distalIntergenic	intergenic	undefined
chr7	76127400	76129199	1800	0.686752	9.62175e-05	0.0144862	distalIntergenic	intergenic	undefined
chr7	77149200	77150599	1400	0.559202	0.00748035	0.115714	distalIntergenic	intergenic	undefined
chr7	78258800	78266199	7400	0.326343	0.000316106	0.0256737	geneBody	exon	utr3
chr7	78268000	78268799	800	-0.828969	0.00773718	0.117878	geneBody	intron	undefined
chr7	78295400	78300199	4800	0.320267	0.00316944	0.0772202	geneBody	intron	undefined
chr7	78327800	78329599	1800	0.837239	0.000312352	0.0254748	geneBody	intron	undefined
chr7	78707200	78708599	1400	0.704069	0.000753198	0.0388719	geneBody	intron	undefined
chr7	78715400	78720599	5200	0.317402	0.00158299	0.0550651	geneBody	exon	otherExon
chr7	78916000	78920799	4800	-0.314831	0.00178306	0.0584244	geneDownstream	exon	utr3
chr7	79228400	79228799	400	0.881136	0.00120733	0.0486769	distalIntergenic	intergenic	undefined
chr7	79249000	79252399	3400	-0.362667	0.00435548	0.0899186	distalIntergenic	intergenic	undefined
chr7	79254200	79255999	1800	-0.405765	0.00166025	0.0563092	distalIntergenic	intergenic	undefined
chr7	79394000	79394799	800	-0.572984	0.00859073	0.124093	geneBody	intron	undefined
chr7	79432600	79433399	800	-1.30369	2.26255e-06	0.00252425	geneBody	exon	utr3
chr7	79542000	79551399	9400	0.262713	0.00188031	0.0599775	distalIntergenic	intron	undefined
chr7	79585600	79596799	11200	0.320291	4.56405e-08	0.000176946	geneDownstream	exon	utr3
chr7	79627800	79629399	1600	-0.480834	0.00686045	0.111333	distalIntergenic	intergenic	undefined
chr7	79659800	79661399	1600	-0.632647	8.23382e-05	0.0135976	promoter	exon	utr5
chr7	79725400	79728799	3400	-0.535702	7.01122e-05	0.0126977	geneBody	exon	utr3
chr7	79770800	79774799	4000	-0.275267	0.0014123	0.0521634	geneBody	exon	CDS
chr7	79791400	79796399	5000	-0.355094	0.00355523	0.0812516	promoter	exon	utr5
chr7	79808600	79808799	200	-1.41313	0.000102522	0.0148915	promoter	intergenic	undefined
chr7	80019200	80020799	1600	-0.561792	0.00892876	0.126535	distalIntergenic	intergenic	undefined
chr7	80034800	80038199	3400	0.341439	0.00709757	0.112547	geneBody	exon	otherExon
chr7	80266800	80267399	600	0.97574	0.000886414	0.0419522	geneDownstream	intergenic	undefined
chr7	80277200	80278399	1200	-0.853264	0.000591449	0.0344663	geneBody	intron	undefined
chr7	80318400	80321399	3000	-0.333392	0.00185655	0.0595695	geneBody	exon	utr5
chr7	80432000	80433399	1400	-0.60289	0.00118201	0.0481208	distalIntergenic	intergenic	undefined
chr7	80440000	80440999	1000	0.775644	0.000129522	0.0165182	distalIntergenic	intergenic	undefined
chr7	80614200	80618399	4200	0.314735	0.00259176	0.0697717	geneBody	exon	CDS
chr7	80627000	80629799	2800	-0.317124	0.00947324	0.130113	geneBody	exon	CDS
chr7	80676200	80677599	1400	-0.588	0.00886577	0.125997	geneBody	exon	CDS
chr7	80840600	80841599	1000	0.78	0.00112591	0.0471515	distalIntergenic	intergenic	undefined
chr7	81036800	81040399	3600	-0.371123	0.00691738	0.11162	geneBody	exon	CDS
chr7	81114600	81118799	4200	-0.389675	0.0062926	0.107039	promoter	exon	utr5
chr7	81155000	81158199	3200	-0.344733	0.00674798	0.110583	geneBody	intron	undefined
chr7	81167000	81170599	3600	-0.295154	0.0080166	0.120075	geneDownstream	exon	utr3
chr7	81197800	81199399	1600	-0.736228	9.87104e-05	0.0146436	distalIntergenic	intergenic	undefined
chr7	81323800	81324999	1200	0.468138	0.00824812	0.121594	geneBody	exon	CDS
chr7	81334800	81339399	4600	-0.332902	0.000524122	0.0324995	geneDownstream	intergenic	undefined
chr7	81350600	81353799	3200	-0.362901	0.00385148	0.0847043	geneBody	exon	CDS
chr7	81516200	81517599	1400	0.574321	0.00514055	0.0967945	distalIntergenic	intergenic	undefined
chr7	81528600	81531199	2600	-0.395893	0.00994699	0.132549	promoter	exon	otherExon
chr7	81570800	81574199	3400	0.311823	0.000859634	0.0412712	promoter	exon	utr5
chr7	81839400	81842599	3200	0.321288	0.00382276	0.084524	distalIntergenic	intergenic	undefined
chr7	82200200	82202199	2000	0.439673	0.00873095	0.12498	geneBody	intron	undefined
chr7	82734600	82735799	1200	0.677449	0.001642	0.056136	geneBody	intron	undefined
chr7	82768000	82768599	600	-0.881796	0.000855648	0.0411673	geneBody	intron	undefined
chr7	83087600	83092399	4800	0.268222	0.00935124	0.129259	geneBody	intron	undefined
chr7	83099200	83101199	2000	0.636013	0.00165808	0.0562908	geneBody	intron	undefined
chr7	83161000	83163599	2600	0.416899	0.00283043	0.0729992	geneBody	intron	undefined
chr7	84081600	84083799	2200	0.513925	0.00130556	0.0502398	geneBody	intron	undefined
chr7	84240000	84241399	1400	-0.612569	0.000539991	0.032829	distalIntergenic	intergenic	undefined
chr7	84688600	84691199	2600	-0.32952	0.00273782	0.0716193	promoter	exon	utr5
chr7	87585200	87587599	2400	0.375538	0.00322154	0.0777083	geneBody	exon	otherExon
chr7	87665000	87666799	1800	-0.477271	0.00216058	0.0642353	geneBody	intron	undefined
chr7	88277000	88280199	3200	-0.357219	0.00542943	0.0993891	promoter	exon	utr5
chr7	89172600	89174799	2200	-0.541848	0.00382969	0.0845929	geneBody	intron	undefined
chr7	89270600	89271199	600	-0.775441	0.00820859	0.121268	geneBody	intron	undefined
chr7	89562000	89565399	3400	0.343118	0.00783473	0.11856	distalIntergenic	intron	undefined
chr7	89669600	89671799	2200	0.492317	0.00184027	0.0592683	geneBody	intron	undefined
chr7	89725400	89729399	4000	0.345398	0.00537913	0.0989964	geneBody	intron	undefined
chr7	89736400	89738999	2600	0.547291	0.0012194	0.0488718	geneBody	exon	CDS
chr7	90036200	90037399	1200	-0.625778	0.00873052	0.12498	geneBody	exon	otherExon
chr7	90283600	90284399	800	-0.575197	0.00558282	0.100813	distalIntergenic	intergenic	undefined
chr7	90306800	90307599	800	-0.72376	0.00421565	0.0883842	geneBody	intron	undefined
chr7	90319400	90320399	1000	-0.96239	0.0004536	0.0304104	geneBody	intron	undefined
chr7	90332400	90334599	2200	0.350965	0.0054974	0.100038	geneBody	intron	undefined
chr7	90513000	90513399	400	0.781433	0.00418314	0.0881116	geneBody	intron	undefined
chr7	90825800	90826799	1000	0.807354	1.27277e-05	0.0055694	geneBody	intron	undefined
chr7	90843400	90845199	1800	0.826643	0.000125411	0.0161918	geneBody	intron	undefined
chr7	90886200	90887999	1800	0.463025	0.0010433	0.0454145	geneBody	exon	otherExon
chr7	91412000	91412599	600	0.858898	0.00111042	0.0468368	geneBody	intron	undefined
chr7	91442000	91443999	2000	0.478319	0.00687525	0.111362	geneBody	intron	undefined
chr7	91572200	91573599	1400	0.795229	0.000483149	0.0313556	geneBody	intron	undefined
chr7	92063400	92063799	400	1.05954	0.00319847	0.0775269	geneBody	intron	undefined
chr7	92276800	92277999	1200	0.633328	0.00569338	0.101786	geneBody	intron	undefined
chr7	92280400	92281399	1000	0.848135	8.69477e-05	0.0138301	geneBody	intron	undefined
chr7	92306800	92308399	1600	0.693924	0.00415975	0.087982	geneBody	intron	undefined
chr7	92366800	92369399	2600	0.527647	0.000242463	0.0224993	geneBody	intron	undefined
chr7	92635600	92637799	2200	0.32044	0.00331049	0.0785031	promoter	exon	utr5
chr7	95760800	95761799	1000	0.781576	0.000129484	0.0165182	distalIntergenic	intergenic	undefined
chr7	96239600	96240399	800	-0.959043	0.000511741	0.0321824	geneBody	intron	undefined
chr7	96284000	96286599	2600	0.762556	1.50091e-05	0.00617919	geneBody	intron	undefined
chr7	96401400	96401799	400	-0.92347	0.00197998	0.0616339	geneBody	intron	undefined
chr7	96416800	96420399	3600	0.334503	0.00510497	0.0964954	geneBody	intron	undefined
chr7	96472600	96478199	5600	0.329535	0.000778244	0.0394425	geneBody	intron	undefined
chr7	96509200	96514799	5600	0.405892	0.000184194	0.0197071	geneBody	intron	undefined
chr7	96523200	96527199	4000	0.264946	0.00568502	0.101748	geneBody	intron	undefined
chr7	96677000	96693399	16400	0.195281	0.00147695	0.0532986	geneBody	intron	undefined
chr7	96694000	96699399	5400	-0.329127	0.00046906	0.0309639	geneBody	exon	CDS
chr7	96772000	96776199	4200	0.293938	0.00322583	0.0777732	geneBody	exon	CDS
chr7	96803000	96806199	3200	0.347263	0.00591829	0.103478	promoter	exon	CDS
chr7	96814200	96819199	5000	0.358169	0.00113546	0.047333	geneBody	exon	otherExon
chr7	96819600	96821199	1600	0.448546	0.00434611	0.0897926	geneBody	intron	undefined
chr7	97318800	97322799	4000	-0.437477	0.00115585	0.0476126	geneBody	exon	CDS
chr7	97440000	97440799	800	-0.637864	0.00478987	0.0938871	distalIntergenic	intergenic	undefined
chr7	97557800	97558999	1200	-0.712119	0.00203896	0.0624146	geneBody	exon	utr5
chr7	97787800	97790599	2800	-0.351274	0.00179226	0.0585869	promoter	exon	utr5
chr7	98068200	98089999	21800	-0.175349	0.00305463	0.0758991	geneBody	exon	CDS
chr7	98154000	98154799	800	-0.914369	0.000408651	0.0289181	geneBody	intron	undefined
chr7	98192800	98195999	3200	-0.354221	0.00952102	0.13027	geneBody	exon	utr3
chr7	98347200	98348799	1600	-0.675479	0.00021968	0.021433	geneDownstream	intergenic	undefined
chr7	98388600	98390199	1600	0.462292	0.00952472	0.13027	distalIntergenic	intron	undefined
chr7	98467400	98471399	4000	-0.382125	0.000770987	0.0393303	geneBody	exon	CDS
chr7	98670600	98672999	2400	0.554214	0.000461279	0.0306998	distalIntergenic	intergenic	undefined
chr7	98702200	98704999	2800	-0.32331	0.00408902	0.08718	promoter	exon	utr5
chr7	98804800	98805599	800	-0.714065	0.00394443	0.0856719	distalIntergenic	intergenic	undefined
chr7	98834200	98837199	3000	-0.429915	0.000156117	0.0180936	promoter	exon	utr5
chr7	98902800	98906799	4000	-0.517112	1.78207e-05	0.00681815	geneBody	exon	utr3
chr7	98933200	98935399	2200	0.565986	0.00147178	0.0531698	geneBody	intron	undefined
chr7	99119200	99119999	800	-0.609003	0.00539283	0.0991057	geneBody	intron	undefined
chr7	99149400	99184399	35000	-0.146987	6.48274e-05	0.0121939	promoter	exon	utr5
chr7	99185600	99188199	2600	-0.585003	0.00951477	0.130231	distalIntergenic	intergenic	undefined
chr7	99222800	99230799	8000	-0.33629	0.00387428	0.0849595	geneBody	exon	CDS
chr7	99370400	99371799	1400	-0.734312	0.000985331	0.0442719	distalIntergenic	intergenic	undefined
chr7	99763400	99764599	1200	-0.610099	0.0087725	0.125356	distalIntergenic	exon	utr5
chr7	99907600	99910399	2800	-0.456056	0.00635306	0.107391	geneBody	intron	undefined
chr7	99957200	99957999	800	0.703805	0.00353653	0.0810355	geneBody	intron	undefined
chr7	99989800	99990999	1200	0.585938	0.00704759	0.112355	distalIntergenic	intergenic	undefined
chr8	10030400	10030999	600	0.825563	0.00275842	0.0719138	geneBody	intron	undefined
chr8	10056600	10056999	400	-0.734838	0.00633657	0.107287	distalIntergenic	intergenic	undefined
chr8	101778600	101784399	5800	0.626979	8.79286e-10	5.58737e-06	distalIntergenic	intergenic	undefined
chr8	102474000	102474999	1000	0.588809	0.00453776	0.09159	distalIntergenic	intergenic	undefined
chr8	102679400	102680799	1400	0.784695	3.53128e-05	0.00910236	geneBody	exon	utr5
chr8	102682000	102682799	800	-0.714347	0.00352875	0.080963	geneBody	intron	undefined
chr8	103086600	103088799	2200	0.578055	0.000164611	0.0186207	distalIntergenic	intergenic	undefined
chr8	103198400	103200799	2400	0.527478	0.00126832	0.0495368	distalIntergenic	intergenic	undefined
chr8	103334600	103339599	5000	0.348329	0.00124362	0.0491637	distalIntergenic	exon	otherExon
chr8	103398000	103399199	1200	0.506111	0.00124906	0.0492188	distalIntergenic	intergenic	undefined
chr8	103400000	103401199	1200	0.637146	0.00353944	0.0810679	distalIntergenic	intergenic	undefined
chr8	103421600	103422599	1000	0.939031	0.00342767	0.0797073	distalIntergenic	intergenic	undefined
chr8	103438400	103445799	7400	0.25481	0.00643306	0.108038	distalIntergenic	intergenic	undefined
chr8	103771600	103772199	600	-0.921453	0.000297092	0.0247976	distalIntergenic	intergenic	undefined
chr8	103810400	103813199	2800	0.511782	0.00140234	0.0519793	distalIntergenic	intergenic	undefined
chr8	103824200	103825399	1200	0.63952	0.00769289	0.117504	distalIntergenic	intergenic	undefined
chr8	103836800	103838399	1600	0.591509	0.00657898	0.109138	distalIntergenic	intergenic	undefined
chr8	103839400	103842399	3000	-0.422724	0.00325409	0.0779871	distalIntergenic	intergenic	undefined
chr8	104034600	104054799	20200	0.216607	0.00749166	0.115779	distalIntergenic	intergenic	undefined
chr8	104085400	104086399	1000	-0.751497	0.000178187	0.0192764	distalIntergenic	intergenic	undefined
chr8	104210800	104211399	600	-0.805465	0.00075543	0.0388759	geneBody	exon	utr5
chr8	104547000	104552399	5400	-0.250069	0.00573993	0.102218	geneDownstream	exon	utr3
chr8	104627400	104638999	11600	0.192167	0.00970394	0.131266	promoter	exon	utr5
chr8	10480400	10481199	800	0.77218	0.000838883	0.0408409	geneBody	intron	undefined
chr8	10536600	10549599	13000	0.229747	0.00251699	0.0690564	geneBody	intron	undefined
chr8	105549600	105555599	6000	-0.241023	0.00470944	0.0931385	geneBody	intron	undefined
chr8	105574200	105575199	1000	0.748674	0.000397862	0.0285181	geneBody	intron	undefined
chr8	105592600	105597599	5000	-0.254183	0.00223452	0.0653551	geneBody	intron	undefined
chr8	105768400	105770999	2600	0.354609	0.0042672	0.089056	geneBody	exon	utr3
chr8	105863400	105864599	1200	-0.702346	0.00230378	0.0661665	geneBody	intron	undefined
chr8	106042800	106045399	2600	-0.408398	0.00262574	0.0702712	geneBody	exon	utr3
chr8	106077800	106078199	400	-0.859614	0.00535067	0.0988137	geneBody	intron	undefined
chr8	106143200	106145799	2600	-0.450878	0.00520091	0.0974281	distalIntergenic	intergenic	undefined
chr8	10633400	10635199	1800	-0.465365	0.00772823	0.117788	geneDownstream	exon	utr3
chr8	106373200	106374599	1400	-0.681441	0.000476472	0.0311371	distalIntergenic	intergenic	undefined
chr8	106450200	106451599	1400	-0.913325	0.000168656	0.0188135	distalIntergenic	intergenic	undefined
chr8	106744800	106746999	2200	-0.472219	0.0096033	0.130635	geneBody	intron	undefined
chr8	106821200	106823199	2000	-0.457581	0.00307984	0.0762149	geneBody	intron	undefined
chr8	106866800	106867799	1000	0.648666	0.0087069	0.124823	distalIntergenic	intergenic	undefined
chr8	106913200	106913999	800	0.872048	0.000376248	0.0277584	geneBody	exon	CDS
chr8	107162800	107164999	2200	-0.701595	5.67218e-05	0.0113009	geneBody	intron	undefined
chr8	107244200	107245599	1400	-0.488571	0.00987001	0.132172	distalIntergenic	intergenic	undefined
chr8	107254000	107257799	3800	0.330444	0.00297753	0.0748731	distalIntergenic	intergenic	undefined
chr8	107305000	107306199	1200	0.701921	0.00241419	0.0676585	geneBody	intron	undefined
chr8	107323200	107324399	1200	-0.511065	0.00443798	0.0907602	geneBody	intron	undefined
chr8	107577800	107583999	6200	-0.28824	0.00217265	0.0643857	geneDownstream	exon	utr3
chr8	107587200	107588999	1800	-0.438872	0.00375779	0.083922	promoter	exon	utr5
chr8	10793200	10794399	1200	-0.524337	0.00513489	0.0967386	distalIntergenic	intergenic	undefined
chr8	108406400	108407999	1600	0.356576	0.0048285	0.0941253	geneBody	intron	undefined
chr8	108748000	108749799	1800	0.741877	1.33683e-05	0.00569401	geneBody	intron	undefined
chr8	108757800	108758199	400	-0.761906	0.00558967	0.100894	geneBody	intron	undefined
chr8	108804800	108806799	2000	-0.686562	0.000670233	0.0364416	geneBody	intron	undefined
chr8	108817600	108819599	2000	-0.45661	0.00954953	0.130358	geneBody	intron	undefined
chr8	108855200	108856199	1000	-0.890856	0.00288943	0.0737637	geneBody	intron	undefined
chr8	108875000	108880199	5200	-0.420169	3.45153e-05	0.00896796	geneBody	intron	undefined
chr8	108920800	108922599	1800	0.907082	0.000222561	0.0215273	geneBody	exon	otherExon
chr8	109415000	109419799	4800	0.380528	0.00150917	0.0538662	distalIntergenic	intergenic	undefined
chr8	109492600	109493199	600	1.41757	3.37991e-05	0.00889188	promoter	intergenic	undefined
chr8	109590600	109592599	2000	-0.461109	0.0031515	0.0770198	geneDownstream	exon	utr3
chr8	109658400	109659599	1200	1.00696	0.000956874	0.0436755	geneBody	intron	undefined
chr8	109681000	109682999	2000	-0.458435	0.00702274	0.112132	geneBody	exon	CDS
chr8	109711600	109712999	1400	-0.505984	0.00581427	0.102818	geneBody	intron	undefined
chr8	109998600	109999399	800	-0.67949	0.00826129	0.121676	geneBody	exon	utr3
chr8	110006200	110008399	2200	0.390384	0.00654584	0.108862	distalIntergenic	intergenic	undefined
chr8	110065600	110065999	400	-1.04516	0.000213761	0.0211949	distalIntergenic	intergenic	undefined
chr8	110079400	110080599	1200	0.444693	0.0077567	0.118038	promoter	exon	utr5
chr8	110130600	110132199	1600	-0.463923	0.00813694	0.120705	distalIntergenic	intergenic	undefined
chr8	110625000	110637999	13000	-0.165103	0.00489941	0.0947669	geneBody	exon	utr3
chr8	11064000	11064599	600	0.769837	0.000685287	0.0369443	distalIntergenic	intergenic	undefined
chr8	110682000	110685199	3200	0.336622	0.00725129	0.113638	geneBody	exon	utr3
chr8	110817000	110819399	2400	-0.633535	0.000459514	0.0306242	geneBody	exon	CDS
chr8	110876800	110878399	1600	0.636728	0.00183334	0.059137	geneBody	intron	undefined
chr8	110879400	110884399	5000	0.290194	0.0013795	0.0515511	geneDownstream	exon	utr3
chr8	110949800	110954399	4600	0.269969	0.00291309	0.0740726	geneBody	intron	undefined
chr8	110992600	110994599	2000	-0.55078	0.00322898	0.077798	geneBody	exon	CDS
chr8	111003400	111005999	2600	-0.382606	0.00374137	0.0837508	geneBody	exon	utr3
chr8	111033200	111037399	4200	-0.338191	0.00199413	0.0617938	promoter	exon	utr5
chr8	111133600	111136999	3400	-0.596238	9.19582e-05	0.0142977	geneBody	exon	utr3
chr8	111337400	111338999	1600	-0.469264	0.00343282	0.0798018	promoter	exon	utr5
chr8	111387000	111388799	1800	-0.701098	0.000455759	0.0305107	geneBody	intron	undefined
chr8	111418600	111419799	1200	-0.571304	0.000140504	0.0172225	distalIntergenic	exon	otherExon
chr8	111456800	111458799	2000	0.587244	0.00128007	0.0497033	geneBody	exon	CDS
chr8	111468000	111468599	600	0.893607	0.00693649	0.111783	geneBody	intron	undefined
chr8	11155000	11155999	1000	-0.527608	0.00841182	0.12283	distalIntergenic	intergenic	undefined
chr8	11164600	11166399	1800	0.475676	0.00357945	0.0815883	distalIntergenic	intergenic	undefined
chr8	111676400	111677799	1400	-0.684046	0.0019123	0.060482	distalIntergenic	intergenic	undefined
chr8	11168000	11168999	1000	-0.745567	0.000643509	0.0358411	distalIntergenic	intergenic	undefined
chr8	11192400	11193999	1600	0.568063	0.00512165	0.0966312	distalIntergenic	intron	undefined
chr8	111970600	111971799	1200	0.605491	0.00461107	0.0922403	geneBody	exon	utr3
chr8	111974800	111976999	2200	-0.554407	0.00128986	0.0499253	geneBody	intron	undefined
chr8	112001600	112004399	2800	-0.457617	0.00108357	0.0462654	geneBody	exon	CDS
chr8	11201000	11201999	1000	-0.650865	0.00673249	0.110479	geneBody	exon	utr3
chr8	112066000	112067399	1400	-0.825389	0.000809133	0.040117	distalIntergenic	intergenic	undefined
chr8	112769600	112769999	400	-0.710507	0.00672601	0.110452	geneBody	intron	undefined
chr8	112853800	112854599	800	-1.00825	0.000259613	0.0232209	geneBody	exon	CDS
chr8	114203800	114207599	3800	0.459807	2.20742e-05	0.0074336	promoter	exon	utr5
chr8	114343400	114344399	1000	-0.892398	0.00103203	0.0451986	geneBody	intron	undefined
chr8	114351000	114352599	1600	0.49325	0.00524871	0.0979206	geneBody	exon	otherExon
chr8	114371600	114372599	1000	0.764223	0.00051471	0.0322227	geneBody	exon	utr3
chr8	114444400	114445399	1000	-0.582105	0.00932813	0.129134	geneBody	exon	CDS
chr8	114588000	114589599	1600	-1.17569	9.0856e-08	0.000288669	geneBody	intron	undefined
chr8	114651800	114652799	1000	-0.862024	0.000934537	0.0431244	geneBody	intron	undefined
chr8	11470400	11471399	1000	-0.859704	0.00049479	0.0316752	geneBody	intron	undefined
chr8	11475200	11477399	2200	-0.402741	0.00510209	0.0964827	promoter	intron	undefined
chr8	11484400	11484999	600	-1.01882	0.000282182	0.024219	distalIntergenic	intergenic	undefined
chr8	114923200	114925399	2200	0.435513	0.0008747	0.0416197	geneBody	intron	undefined
chr8	115153200	115154399	1200	0.557723	0.00485695	0.0943703	geneBody	intron	undefined
chr8	115584400	115586599	2200	-0.424441	0.00458627	0.0920291	distalIntergenic	exon	otherExon
chr8	115715000	115715599	600	-0.703443	0.00845743	0.123176	distalIntergenic	intergenic	undefined
chr8	116114400	116116199	1800	-0.496092	0.00539244	0.0991057	distalIntergenic	intergenic	undefined
chr8	116368600	116370399	1800	0.614019	0.00641586	0.107896	distalIntergenic	intergenic	undefined
chr8	11645600	11646199	600	-1.20224	3.83206e-05	0.00941282	distalIntergenic	intergenic	undefined
chr8	116849400	116851999	2600	0.537422	0.000595914	0.0345886	distalIntergenic	intergenic	undefined
chr8	116863200	116868199	5000	0.280111	0.00397198	0.0859891	distalIntergenic	intergenic	undefined
chr8	116996000	116996799	800	-0.754318	0.00152283	0.0541651	geneBody	intron	undefined
chr8	117017400	117019599	2200	-0.476156	0.00703188	0.112195	geneBody	exon	CDS
chr8	117034000	117035999	2000	-0.655827	1.83414e-05	0.00690088	geneBody	exon	CDS
chr8	117181000	117182199	1200	-0.664271	0.00107573	0.0460926	geneBody	intron	undefined
chr8	117485800	117486599	800	-0.684279	0.00491155	0.0949048	distalIntergenic	intergenic	undefined
chr8	117497600	117499399	1800	-0.398668	0.00608896	0.105088	promoter	exon	utr5
chr8	117950600	117953999	3400	0.454909	0.0046243	0.0923536	distalIntergenic	intergenic	undefined
chr8	118304600	118305799	1200	-0.810103	8.01103e-05	0.0133781	geneBody	intron	undefined
chr8	118431200	118432999	1800	-0.498132	0.00198748	0.0617636	geneBody	intron	undefined
chr8	118477400	118479599	2200	-0.506143	0.0027893	0.0724474	geneBody	intron	undefined
chr8	118725200	118727799	2600	-0.477817	0.000710835	0.0377233	geneBody	exon	otherExon
chr8	118845000	118846799	1800	-0.432609	0.00744613	0.115388	geneBody	intron	undefined
chr8	118850600	118852599	2000	-0.435072	0.00803877	0.120082	geneBody	exon	CDS
chr8	119018400	119023799	5400	0.338729	0.00032454	0.0259415	geneBody	intron	undefined
chr8	119090400	119091599	1200	-0.694409	0.0040245	0.0864158	geneBody	intron	undefined
chr8	119182800	119184199	1400	-0.548693	0.00656699	0.109027	geneBody	intron	undefined
chr8	119218000	119218599	600	-1.24492	0.000807097	0.0400812	geneBody	intron	undefined
chr8	119308600	119309999	1400	0.492524	0.00213237	0.0638328	geneBody	intron	undefined
chr8	119642600	119645999	3400	0.496063	0.00129505	0.0499893	distalIntergenic	intergenic	undefined
chr8	119660000	119662399	2400	-0.3783	0.00664408	0.109735	distalIntergenic	intron	undefined
chr8	119690200	119690799	600	-1.05157	4.828e-05	0.0106268	geneDownstream	intergenic	undefined
chr8	119700800	119703199	2400	-0.587842	0.0029684	0.0748126	geneBody	intron	undefined
chr8	119772200	119773199	1000	-0.675173	0.00206067	0.0626823	geneBody	exon	CDS
chr8	119865800	119866799	1000	-1.33846	0.000165172	0.0186267	geneBody	exon	otherExon
chr8	119912200	119914399	2200	-0.53147	0.00124317	0.0491637	geneBody	intron	undefined
chr8	119980800	119982599	1800	-0.692486	0.000326971	0.0260302	geneBody	intron	undefined
chr8	11998600	12000199	1600	-0.659867	0.000414834	0.0289813	distalIntergenic	exon	otherExon
chr8	119997600	120001799	4200	-0.349161	0.00823804	0.121541	geneBody	intron	undefined
chr8	120183800	120192599	8800	-0.23365	0.000188756	0.0198667	geneBody	intron	undefined
chr8	120640800	120641799	1000	-0.61933	0.00347274	0.0802956	geneBody	intron	undefined
chr8	120779200	120785799	6600	-0.317253	0.00271671	0.0713438	geneBody	intron	undefined
chr8	120827600	120828599	1000	-0.732454	0.00280954	0.0727921	geneBody	intron	undefined
chr8	120880200	120881999	1800	-0.719295	0.00310763	0.0764624	geneBody	exon	otherExon
chr8	120888000	120889399	1400	-0.783627	0.000907908	0.0425013	geneBody	intron	undefined
chr8	120923400	120924199	800	-0.838606	0.000186262	0.0197695	geneBody	intron	undefined
chr8	120996600	120998399	1800	-0.764533	7.70904e-07	0.00124251	geneBody	intron	undefined
chr8	121017000	121018399	1400	-0.576471	0.00672379	0.110437	geneBody	intron	undefined
chr8	121020800	121023399	2600	-0.621784	6.64457e-05	0.0123867	geneBody	intron	undefined
chr8	121187200	121189399	2200	-0.72715	2.08179e-05	0.0072319	geneBody	intron	undefined
chr8	121196600	121198599	2000	-0.592853	0.000411308	0.0289467	geneBody	intron	undefined
chr8	121236000	121237599	1600	-0.460169	0.00951232	0.130231	geneBody	intron	undefined
chr8	121350800	121351799	1000	-0.99739	0.000233688	0.0220654	geneBody	intron	undefined
chr8	12135600	12137799	2200	0.579907	0.000470611	0.0310102	distalIntergenic	intergenic	undefined
chr8	121398200	121400599	2400	-0.515351	0.00158796	0.0551006	geneBody	intron	undefined
chr8	121416600	121417399	800	-0.634668	0.00261743	0.0701367	geneBody	intron	undefined
chr8	121419000	121421799	2800	-0.523898	5.64475e-05	0.0113009	geneBody	exon	otherExon
chr8	121430800	121435199	4400	-0.385746	0.000810541	0.0401539	geneBody	exon	otherExon
chr8	121450400	121452599	2200	-0.454121	0.00587615	0.103185	geneBody	intron	undefined
chr8	121513600	121514599	1000	-0.659719	0.00284411	0.0732462	geneBody	intron	undefined
chr8	121588000	121594799	6800	-0.23034	0.000580277	0.0341479	promoter	exon	utr5
chr8	12165000	12166199	1200	0.528732	0.00757214	0.116407	distalIntergenic	intergenic	undefined
chr8	121858800	121863399	4600	-0.373849	0.000738826	0.0384665	geneBody	exon	otherExon
chr8	122072800	122091799	19000	0.209177	0.000135226	0.0168919	geneBody	intron	undefined
chr8	12219600	12220199	600	-0.654478	0.004856	0.0943643	distalIntergenic	intergenic	undefined
chr8	122347600	122365599	18000	0.165562	0.0068396	0.11123	promoter	exon	utr5
chr8	122531200	122533599	2400	-0.582286	0.00135368	0.0511751	geneBody	intron	undefined
chr8	122925200	122931399	6200	0.319544	0.000932163	0.0430736	geneBody	intron	undefined
chr8	122984200	122990399	6200	-0.2758	0.00331128	0.0785031	geneBody	intron	undefined
chr8	123105400	123107799	2400	-0.680458	4.64061e-06	0.00347812	promoter	intron	undefined
chr8	123150800	123151999	1200	0.549951	0.00858308	0.124017	geneBody	intron	undefined
chr8	123427000	123428799	1800	-0.553196	0.000702224	0.0374294	geneBody	intron	undefined
chr8	123454000	123455799	1800	-0.506708	0.00592455	0.103555	geneBody	exon	CDS
chr8	123525800	123537199	11400	-0.194749	0.00241807	0.0677281	geneDownstream	exon	utr3
chr8	123647800	123649199	1400	-0.589132	0.00174429	0.057873	geneBody	intron	undefined
chr8	123732200	123741799	9600	-0.223565	0.00638009	0.107617	promoter	exon	otherExon
chr8	123771600	123780199	8600	-0.18561	0.00951256	0.130231	geneBody	intron	undefined
chr8	123907200	123908399	1200	0.453494	0.00680052	0.111051	geneBody	exon	CDS
chr8	123912000	123919199	7200	0.315713	0.000910674	0.042562	geneBody	exon	CDS
chr8	123993600	123995399	1800	-0.521003	0.00298297	0.0749213	geneDownstream	intron	undefined
chr8	124373600	124409799	36200	0.147754	0.00274927	0.071752	geneBody	exon	utr5
chr8	124458400	124459199	800	-0.975848	0.000226823	0.0217096	distalIntergenic	intergenic	undefined
chr8	124472000	124479799	7800	0.247938	0.0002309	0.0219704	distalIntergenic	intergenic	undefined
chr8	124514000	124518999	5000	0.257959	0.00453272	0.0915561	promoter	intergenic	undefined
chr8	124691600	124693799	2200	-0.458581	0.00938124	0.129451	geneBody	intron	undefined
chr8	124731000	124734999	4000	-0.33507	0.00368536	0.0829927	geneDownstream	exon	utr3
chr8	124790400	124796999	6600	0.251052	0.0043381	0.089737	promoter	exon	utr5
chr8	124839200	124843599	4400	-0.387659	0.000969761	0.0440163	geneBody	exon	utr3
chr8	124878800	124888199	9400	-0.248541	0.00767597	0.117361	geneBody	exon	CDS
chr8	125062000	125063999	2000	-0.740198	1.35791e-05	0.005725	geneBody	intron	undefined
chr8	12509400	12509999	600	-0.993723	0.00218778	0.064661	distalIntergenic	intergenic	undefined
chr8	125160000	125161199	1200	-0.707018	0.00278433	0.0724046	geneBody	intron	undefined
chr8	125190600	125191599	1000	-0.800706	0.000106545	0.0151584	geneBody	intron	undefined
chr8	125239600	125242799	3200	-0.410319	0.00288944	0.0737637	geneBody	intron	undefined
chr8	125265400	125266999	1600	-0.594429	0.00533511	0.0986676	distalIntergenic	intergenic	undefined
chr8	125323600	125325599	2000	-0.674579	0.00115101	0.0475472	distalIntergenic	intergenic	undefined
chr8	125376400	125379399	3000	-0.379215	0.00752716	0.116033	distalIntergenic	intergenic	undefined
chr8	125396000	125397399	1400	-0.584138	0.00390861	0.0852486	distalIntergenic	intergenic	undefined
chr8	12541400	12542999	1600	-0.663501	0.0097908	0.131652	distalIntergenic	intergenic	undefined
chr8	125462800	125467199	4400	-0.30784	0.00541073	0.0992331	geneBody	exon	CDS
chr8	12554600	12556399	1800	-0.690526	0.000202392	0.0206281	distalIntergenic	intron	undefined
chr8	125549400	125551399	2000	-0.511536	0.00131553	0.0503581	geneBody	intron	undefined
chr8	125582600	125583599	1000	-0.940439	0.000266295	0.0235681	promoter	intergenic	undefined
chr8	125586800	125589599	2800	-0.419601	0.00504853	0.0960496	geneBody	exon	otherExon
chr8	125600000	125601599	1600	0.556474	0.00849735	0.12344	geneBody	intron	undefined
chr8	125668600	125671599	3000	-0.424105	0.000321546	0.0258985	promoter	exon	utr5
chr8	125739400	125758199	18800	-0.176301	0.00509265	0.0964021	geneDownstream	exon	utr3
chr8	125806200	125812599	6400	0.25484	0.000433426	0.029601	geneBody	exon	CDS
chr8	125959200	125960599	1400	0.489129	0.00247126	0.0685029	distalIntergenic	intergenic	undefined
chr8	126020800	126022599	1800	0.398842	0.00558431	0.100813	geneBody	intron	undefined
chr8	126024000	126025999	2000	0.424455	0.000673686	0.0365617	geneBody	exon	CDS
chr8	126051600	126052399	800	-0.944174	0.00460613	0.0922186	distalIntergenic	intergenic	undefined
chr8	126151800	126152199	400	-0.917639	0.00442026	0.0906064	geneBody	intron	undefined
chr8	126157600	126158999	1400	-0.533275	0.00769336	0.117504	geneBody	intron	undefined
chr8	126195600	126196999	1400	-0.578537	0.00723605	0.113547	geneBody	intron	undefined
chr8	126208400	126208999	600	-0.660776	0.00773432	0.117847	geneBody	intron	undefined
chr8	126330400	126335199	4800	-0.326461	0.00227966	0.0658973	geneBody	intron	undefined
chr8	126374400	126377399	3000	0.482636	0.00158398	0.0550651	geneBody	intron	undefined
chr8	126385400	126387199	1800	-0.456534	0.000690847	0.0371106	geneBody	exon	CDS
chr8	126558400	126560599	2200	-0.520258	0.00158053	0.0550274	distalIntergenic	intergenic	undefined
chr8	126591000	126598999	8000	0.220581	0.0038486	0.0846982	promoter	exon	utr5
chr8	126617000	126622799	5800	-0.280624	0.00495716	0.095302	distalIntergenic	intergenic	undefined
chr8	126691200	126711599	20400	-0.188474	0.00181099	0.0588386	distalIntergenic	intergenic	undefined
chr8	126975400	126977199	1800	-0.746153	0.000104482	0.0150082	distalIntergenic	intergenic	undefined
chr8	127102200	127103599	1400	-0.940965	6.4816e-05	0.0121939	geneBody	intron	undefined
chr8	127558800	127559399	600	-0.864555	0.00659695	0.109278	geneBody	intron	undefined
chr8	127600200	127600999	800	0.972763	0.00089954	0.0422859	geneBody	intron	undefined
chr8	127696800	127699799	3000	0.428854	0.00487403	0.0944809	distalIntergenic	intergenic	undefined
chr8	127705400	127707199	1800	0.427331	0.00162232	0.0557769	distalIntergenic	intergenic	undefined
chr8	12804400	12810399	6000	-0.229567	0.0075023	0.115894	geneBody	exon	CDS
chr8	128296200	128298399	2200	0.726656	0.000102603	0.0148915	distalIntergenic	intergenic	undefined
chr8	128340600	128341999	1400	-0.615249	0.00763081	0.116986	distalIntergenic	intergenic	undefined
chr8	12839600	12840399	800	0.862498	0.00222935	0.0652518	geneBody	intron	undefined
chr8	128473000	128473999	1000	-0.90726	3.14947e-05	0.00862131	geneBody	intron	undefined
chr8	12982200	12990599	8400	0.17897	0.00761446	0.116814	geneBody	exon	utr5
chr8	13086400	13087999	1600	-0.521613	0.00533419	0.0986676	geneBody	exon	otherExon
chr8	13215200	13215399	200	-1.40402	0.0020603	0.0626823	distalIntergenic	intergenic	undefined
chr8	13284600	13285199	600	-0.619791	0.0097185	0.131358	geneBody	intron	undefined
chr8	13388600	13389399	800	-0.767405	0.0018957	0.0602504	geneBody	exon	CDS
chr8	13417200	13417999	800	-0.763834	0.00436248	0.0899908	geneBody	exon	utr3
chr8	13502000	13504599	2600	-0.595602	0.00147652	0.0532963	distalIntergenic	intergenic	undefined
chr8	13515000	13516999	2000	-0.494577	0.00154585	0.0545125	distalIntergenic	intergenic	undefined
chr8	13708400	13709799	1400	-0.651677	0.00611514	0.105377	geneBody	exon	otherExon
chr8	13941400	13941999	600	-0.988299	0.000857162	0.0412227	geneDownstream	intergenic	undefined
chr8	13958400	13966199	7800	-0.229027	0.00803186	0.120075	geneBody	exon	otherExon
chr8	14094800	14098599	3800	0.297149	0.00080517	0.0400399	promoter	exon	utr5
chr8	14111600	14119199	7600	0.282138	0.000491334	0.0315784	geneBody	intron	undefined
chr8	14354200	14354799	600	-0.889016	0.00411164	0.0873948	geneBody	intron	undefined
chr8	14450600	14453599	3000	0.41175	0.0029295	0.0743003	geneBody	intron	undefined
chr8	14552000	14552799	800	-0.693605	0.00590076	0.103387	geneBody	intron	undefined
chr8	14589000	14590999	2000	0.661837	0.00272169	0.0714145	geneBody	intron	undefined
chr8	14856000	14857199	1200	-0.565797	0.00907359	0.127412	distalIntergenic	intergenic	undefined
chr8	14872000	14875999	4000	-0.300396	0.00377844	0.0841423	distalIntergenic	intergenic	undefined
chr8	15074000	15075199	1200	-1.06009	2.26655e-05	0.00751158	geneBody	intron	undefined
chr8	15086200	15087199	1000	-1.06468	6.63561e-06	0.0041128	geneBody	intron	undefined
chr8	15346600	15347399	800	1.09936	1.99909e-05	0.00722037	distalIntergenic	intron	undefined
chr8	15953400	15954399	1000	0.790192	0.00628975	0.107026	geneBody	exon	CDS
chr8	16010000	16012599	2600	0.633452	0.000478661	0.0312185	geneBody	intron	undefined
chr8	16058600	16061999	3400	0.408623	0.00455397	0.0917523	geneBody	exon	CDS
chr8	16256400	16257399	1000	-0.893161	0.00109585	0.0465133	geneBody	intron	undefined
chr8	16268000	16268799	800	-0.940986	0.000221958	0.0215116	geneBody	intron	undefined
chr8	16322400	16323199	800	1.06233	0.00148836	0.0534613	geneBody	intron	undefined
chr8	16417400	16417999	600	1.56934	4.21119e-06	0.00336324	geneBody	intron	undefined
chr8	16845600	16847999	2400	0.555638	0.00361658	0.0820762	geneBody	intron	undefined
chr8	16894400	16895399	1000	0.596837	0.00820289	0.121237	geneBody	intron	undefined
chr8	16938400	16940199	1800	0.680988	0.000287839	0.0245005	geneBody	intron	undefined
chr8	16969800	16973199	3400	0.377617	0.00288185	0.0737375	geneBody	intron	undefined
chr8	17051600	17056799	5200	0.31662	0.000578381	0.0340991	geneBody	intron	undefined
chr8	17452200	17453199	1000	0.720945	0.00894095	0.126646	geneBody	intron	undefined
chr8	18345400	18345999	600	1.08989	0.000647685	0.0359516	distalIntergenic	intergenic	undefined
chr8	18676400	18678599	2200	-0.641024	0.000153545	0.0179368	geneBody	exon	otherExon
chr8	18724800	18726999	2200	-0.451778	0.00121143	0.0487589	geneBody	intron	undefined
chr8	18856000	18856599	600	-0.773161	0.00231625	0.0662832	geneBody	intron	undefined
chr8	18900400	18901199	800	-0.702319	0.00713557	0.112805	distalIntergenic	intron	undefined
chr8	18953400	18954799	1400	0.530438	0.00209014	0.0631805	distalIntergenic	intergenic	undefined
chr8	21977600	21978799	1200	0.536004	0.0084347	0.123022	distalIntergenic	intergenic	undefined
chr8	22237000	22237599	600	-0.868052	0.00967891	0.131194	geneBody	intron	undefined
chr8	22432600	22435399	2800	0.305255	0.00740765	0.115126	distalIntergenic	intergenic	undefined
chr8	22505200	22506599	1400	0.646066	0.00164551	0.056136	geneBody	exon	utr5
chr8	22698000	22699799	1800	0.58113	0.000770528	0.0393206	geneBody	intron	undefined
chr8	22780200	22782399	2200	-0.46129	0.00310958	0.0764716	geneBody	exon	utr3
chr8	23015400	23021799	6400	-0.288235	0.00709901	0.112547	geneBody	intron	undefined
chr8	23060400	23064199	3800	-0.398132	0.0017766	0.0582835	geneBody	intron	undefined
chr8	23318600	23321599	3000	0.485381	0.00270031	0.0712069	distalIntergenic	intergenic	undefined
chr8	23434600	23435799	1200	-0.641686	0.00184213	0.0593065	geneBody	intron	undefined
chr8	23485000	23486999	2000	-0.493453	0.00598855	0.104096	distalIntergenic	intergenic	undefined
chr8	23631000	23632799	1800	0.518049	0.000381167	0.0279379	distalIntergenic	intergenic	undefined
chr8	23641000	23643799	2800	0.404987	0.00252586	0.0691194	geneBody	intron	undefined
chr8	23735000	23738599	3600	0.377793	0.00389915	0.0851748	geneBody	intron	undefined
chr8	23906600	23909999	3400	0.443598	0.000254562	0.0229962	geneBody	intron	undefined
chr8	24201400	24202399	1000	1.13069	1.13077e-05	0.00530262	distalIntergenic	intergenic	undefined
chr8	24424200	24425599	1400	0.604631	0.00309849	0.0764176	distalIntergenic	intron	undefined
chr8	24573800	24575399	1600	-0.826896	2.55309e-05	0.00800726	geneBody	intron	undefined
chr8	24577600	24578399	800	-0.875268	0.00167824	0.0566856	promoter	intergenic	undefined
chr8	25066000	25068399	2400	-0.377144	0.000600191	0.0347816	geneBody	intron	undefined
chr8	25138800	25141999	3200	0.433041	0.000540981	0.0328618	distalIntergenic	intergenic	undefined
chr8	25252600	25253799	1200	-0.739782	0.000817851	0.0402856	geneBody	intron	undefined
chr8	25269600	25271199	1600	0.611958	0.00165288	0.056191	distalIntergenic	intergenic	undefined
chr8	25478600	25479399	800	-0.577295	0.00933617	0.129166	distalIntergenic	intron	undefined
chr8	25500600	25501199	600	-0.989146	0.000124433	0.0161835	distalIntergenic	intergenic	undefined
chr8	25530400	25531799	1400	0.715942	9.44719e-05	0.0144259	geneBody	intron	undefined
chr8	25552800	25553799	1000	-0.626173	0.00695331	0.111789	geneBody	exon	otherExon
chr8	25572000	25575399	3400	-0.448107	0.000120666	0.0160178	geneBody	exon	utr3
chr8	25610400	25612399	2000	-0.498216	0.00307615	0.076188	geneBody	exon	otherExon
chr8	25701600	25703599	2000	0.45975	0.00228229	0.0659042	geneBody	intron	undefined
chr8	25825800	25828199	2400	-0.522838	0.00179561	0.0586445	geneBody	exon	utr3
chr8	25835400	25836399	1000	0.715217	0.000240673	0.0224187	geneBody	exon	CDS
chr8	26080000	26081399	1400	0.5216	0.00559859	0.100956	promoter	intron	undefined
chr8	26159800	26160999	1200	-0.861061	7.34908e-05	0.0129517	geneDownstream	exon	CDS
chr8	26532800	26536199	3400	0.42083	0.00541008	0.0992331	distalIntergenic	intergenic	undefined
chr8	26715400	26716799	1400	-0.536549	0.00865289	0.124511	distalIntergenic	intergenic	undefined
chr8	26901000	26902199	1200	0.826189	0.00136731	0.0514016	distalIntergenic	intergenic	undefined
chr8	27068000	27070199	2200	-0.447473	0.00699607	0.112066	distalIntergenic	intergenic	undefined
chr8	27082800	27094999	12200	-0.156818	0.00716119	0.113002	promoter	exon	utr5
chr8	27139600	27140599	1000	0.730707	0.00942875	0.129758	geneBody	exon	utr3
chr8	27253600	27255199	1600	0.589711	0.00216519	0.0643053	distalIntergenic	intergenic	undefined
chr8	27371400	27373199	1800	0.629185	0.00136682	0.0514016	geneBody	intron	undefined
chr8	28724000	28727999	4000	0.384463	0.00393516	0.0855341	geneBody	exon	CDS
chr8	28829200	28830599	1400	0.8533	7.88929e-05	0.013267	geneBody	intron	undefined
chr8	30998800	31000999	2200	0.450528	0.00506086	0.0961445	distalIntergenic	intergenic	undefined
chr8	31080000	31080999	1000	0.68642	0.00220132	0.0649035	distalIntergenic	intergenic	undefined
chr8	31133600	31134599	1000	0.69177	0.00630866	0.107219	distalIntergenic	intergenic	undefined
chr8	31135600	31136199	600	-1.01506	0.000447364	0.0301027	distalIntergenic	intergenic	undefined
chr8	3169800	3171799	2000	0.61401	0.00772574	0.117788	geneBody	exon	CDS
chr8	3182800	3183599	800	-0.691726	0.00507518	0.0962754	geneBody	intron	undefined
chr8	32391000	32391799	800	0.937705	0.000158544	0.0181898	geneBody	intron	undefined
chr8	3252600	3253599	1000	0.829004	0.000589287	0.0343677	geneBody	intron	undefined
chr8	32545600	32547199	1600	0.715699	0.000276884	0.0240161	geneBody	intron	undefined
chr8	3264000	3264599	600	-1.01481	0.000481986	0.0313556	geneBody	intron	undefined
chr8	32795600	32796599	1000	0.888182	0.000516305	0.0322227	geneBody	intron	undefined
chr8	32990200	32990599	400	0.90764	0.00697107	0.111894	distalIntergenic	intron	undefined
chr8	33434200	33435999	1800	-0.431665	0.00800194	0.119924	distalIntergenic	intergenic	undefined
chr8	33672400	33672999	600	-0.934487	0.000525096	0.0325323	geneBody	intron	undefined
chr8	33677400	33680799	3400	0.364754	0.00765043	0.11713	geneBody	exon	CDS
chr8	33828400	33830199	1800	-0.480066	0.00269339	0.071134	geneBody	intron	undefined
chr8	34092200	34095199	3000	-0.408644	0.00122566	0.0489032	geneBody	exon	CDS
chr8	34162000	34163999	2000	0.59617	0.000538233	0.0327897	geneBody	intron	undefined
chr8	34253800	34255799	2000	0.609537	0.00377324	0.0840907	distalIntergenic	intergenic	undefined
chr8	34321000	34322599	1600	0.534279	0.00284074	0.073211	distalIntergenic	exon	otherExon
chr8	34323200	34329199	6000	0.265293	0.00271333	0.0713362	distalIntergenic	exon	otherExon
chr8	34329600	34334199	4600	0.371702	0.00731452	0.114323	distalIntergenic	intergenic	undefined
chr8	34365800	34366799	1000	0.525392	0.0093715	0.129424	distalIntergenic	intergenic	undefined
chr8	34389400	34393799	4400	0.459114	0.000234953	0.0221398	distalIntergenic	intergenic	undefined
chr8	34450200	34451999	1800	0.66843	0.00237099	0.0670261	distalIntergenic	intron	undefined
chr8	34465400	34468199	2800	0.494106	0.00181813	0.0589447	distalIntergenic	intron	undefined
chr8	34593200	34597399	4200	0.609917	2.83147e-05	0.00828544	geneBody	exon	otherExon
chr8	34622400	34622999	600	0.648802	0.00943447	0.129788	geneBody	intron	undefined
chr8	34679800	34687599	7800	0.285664	0.000412951	0.0289467	distalIntergenic	intergenic	undefined
chr8	34709000	34712199	3200	0.461355	0.000686246	0.0369573	distalIntergenic	intergenic	undefined
chr8	34831200	34832199	1000	0.876309	0.000161217	0.0184079	geneBody	exon	utr3
chr8	34890200	34891399	1200	0.765094	0.000425094	0.0292646	geneBody	exon	CDS
chr8	35348600	35351199	2600	0.768449	6.7854e-05	0.0124899	distalIntergenic	intergenic	undefined
chr8	35728200	35729999	1800	0.479023	0.00394951	0.0857529	distalIntergenic	intron	undefined
chr8	35730600	35731999	1400	0.493387	0.00442387	0.0906305	distalIntergenic	exon	otherExon
chr8	35791400	35794199	2800	0.59139	0.00112296	0.0470682	geneBody	exon	CDS
chr8	35979600	35980799	1200	-0.709805	0.00581746	0.102818	distalIntergenic	intergenic	undefined
chr8	36017800	36023199	5400	0.345445	0.000520946	0.0323989	distalIntergenic	intergenic	undefined
chr8	36113800	36125799	12000	0.20232	0.00121657	0.0488341	geneBody	intron	undefined
chr8	36377200	36377799	600	-1.13312	0.000879594	0.0417414	distalIntergenic	intergenic	undefined
chr8	3644600	3646199	1600	-0.543038	0.00997327	0.132787	geneDownstream	intergenic	undefined
chr8	36559400	36560599	1200	-0.674962	0.00702094	0.112132	distalIntergenic	intergenic	undefined
chr8	36696200	36698199	2000	-0.613361	0.000132382	0.0166936	geneBody	intron	undefined
chr8	36834000	36835399	1400	0.742735	0.000623927	0.0352759	geneBody	intron	undefined
chr8	36944000	36944599	600	0.664361	0.00750739	0.115912	geneBody	intron	undefined
chr8	36949200	36950199	1000	0.742752	0.00706486	0.112413	geneBody	intron	undefined
chr8	37061600	37062999	1400	0.592239	0.00310507	0.0764624	distalIntergenic	intergenic	undefined
chr8	38861400	38861799	400	0.969722	0.000875048	0.0416197	distalIntergenic	intergenic	undefined
chr8	39064200	39065799	1600	0.482347	0.00341687	0.0795448	geneBody	intron	undefined
chr8	39358600	39359999	1400	0.808974	0.000623898	0.0352759	geneBody	intron	undefined
chr8	40317200	40317999	800	-1.0917	0.00143307	0.0524926	geneBody	intron	undefined
chr8	40377800	40378199	400	-1.05229	0.000413737	0.0289467	geneBody	intron	undefined
chr8	40415200	40416599	1400	0.588221	0.00902184	0.127078	distalIntergenic	intergenic	undefined
chr8	40491600	40492199	600	1.05824	0.00109168	0.0464384	geneDownstream	intron	undefined
chr8	40619600	40620199	600	-0.632189	0.00912665	0.127786	geneBody	intron	undefined
chr8	40622200	40622799	600	-0.930637	0.00475717	0.0935664	geneBody	intron	undefined
chr8	40992800	40995399	2600	0.354133	0.0082052	0.121242	geneBody	exon	utr3
chr8	41317800	41319399	1600	0.459355	0.00557265	0.100753	geneBody	intron	undefined
chr8	41348400	41349199	800	-0.911509	0.00191695	0.0605372	geneBody	intron	undefined
chr8	41402000	41402799	800	-0.904073	0.000298482	0.0248852	geneBody	intron	undefined
chr8	41405600	41406799	1200	0.796535	9.72444e-05	0.0145322	geneBody	intron	undefined
chr8	41713600	41714199	600	0.525787	0.00694775	0.111789	distalIntergenic	intergenic	undefined
chr8	4294600	4295399	800	0.631128	0.00560152	0.100984	geneBody	exon	CDS
chr8	4308200	4309199	1000	-0.699494	0.00226871	0.0657722	geneBody	intron	undefined
chr8	4410600	4414399	3800	0.367321	0.00309545	0.0763895	distalIntergenic	intergenic	undefined
chr8	44408200	44409999	1800	0.561795	0.00652781	0.108738	distalIntergenic	intergenic	undefined
chr8	4490200	4490999	800	0.753731	0.00421304	0.0883582	distalIntergenic	intergenic	undefined
chr8	44945800	44947599	1800	-0.48574	0.00485504	0.0943582	geneBody	intron	undefined
chr8	45050800	45051599	800	0.618493	0.00893529	0.126603	geneBody	exon	utr3
chr8	45459800	45460999	1200	-0.689413	0.00482953	0.0941253	distalIntergenic	intergenic	undefined
chr8	45612200	45613399	1200	0.745774	0.00591103	0.103437	geneBody	intron	undefined
chr8	45633600	45636799	3200	0.357625	0.00553016	0.100338	geneBody	intron	undefined
chr8	45648600	45649399	800	0.856773	0.0031301	0.0767708	geneBody	exon	otherExon
chr8	45703600	45707199	3600	0.447085	0.00573421	0.102165	geneBody	intron	undefined
chr8	45794800	45796799	2000	0.511697	0.000947287	0.043387	geneBody	exon	CDS
chr8	45918400	45919199	800	0.573223	0.00590447	0.103404	geneBody	exon	utr3
chr8	46009800	46011799	2000	-0.441832	0.0063957	0.107764	geneBody	exon	utr5
chr8	46084800	46085199	400	-0.553853	0.00401738	0.0863315	geneBody	intron	undefined
chr8	46129200	46130399	1200	-0.681759	0.00514882	0.0968209	geneBody	intron	undefined
chr8	46241600	46242199	600	0.607709	0.0038127	0.0844277	distalIntergenic	intergenic	undefined
chr8	46254800	46255799	1000	-0.953881	0.000157016	0.0181265	distalIntergenic	exon	otherExon
chr8	46315200	46316399	1200	-0.669202	0.00183417	0.059137	distalIntergenic	intron	undefined
chr8	46429800	46430599	800	0.617501	0.00169052	0.0568784	distalIntergenic	intergenic	undefined
chr8	46538800	46541199	2400	-0.630815	7.36476e-05	0.0129517	distalIntergenic	intergenic	undefined
chr8	46711400	46712599	1200	-0.798696	0.000280879	0.0241903	geneBody	intron	undefined
chr8	46751800	46752799	1000	0.936808	0.000138955	0.0171498	geneBody	intron	undefined
chr8	4676400	4679999	3600	0.29001	0.00199868	0.0618094	distalIntergenic	exon	otherExon
chr8	46803200	46803999	800	0.772209	0.00476984	0.0936865	geneBody	intron	undefined
chr8	46810800	46812199	1400	0.598267	0.00027744	0.0240358	geneBody	intron	undefined
chr8	46924200	46927599	3400	0.687222	2.80431e-06	0.00275071	distalIntergenic	intergenic	undefined
chr8	46967800	46968799	1000	-0.816382	0.00117051	0.0479194	distalIntergenic	intergenic	undefined
chr8	47351800	47353799	2000	0.701989	0.00232736	0.0664093	geneBody	exon	utr5
chr8	47382600	47383799	1200	1.02702	0.000171909	0.0188908	geneBody	intron	undefined
chr8	47680200	47685799	5600	0.266107	0.00934177	0.129206	distalIntergenic	exon	otherExon
chr8	47721000	47724399	3400	0.356919	0.00749713	0.115829	distalIntergenic	intergenic	undefined
chr8	47783600	47788399	4800	0.430847	4.6819e-06	0.00349117	distalIntergenic	intergenic	undefined
chr8	48371000	48372199	1200	0.630737	0.0040371	0.0865908	geneBody	intron	undefined
chr8	48372600	48373999	1400	0.5509	0.00290615	0.0739707	geneBody	intron	undefined
chr8	48530800	48531999	1200	0.693427	0.00252175	0.0691127	geneBody	intron	undefined
chr8	48548600	48549399	800	-0.679017	0.00600999	0.104324	geneBody	intron	undefined
chr8	53513600	53513799	200	-1.20292	0.000282029	0.024219	geneBody	exon	utr3
chr8	54548400	54548799	400	-0.791773	0.00704795	0.112355	geneBody	intron	undefined
chr8	54554200	54555599	1400	0.779002	0.00844387	0.123064	geneBody	intron	undefined
chr8	54600400	54601399	1000	0.581123	0.00681451	0.11111	promoter	exon	utr5
chr8	54835600	54836399	800	0.89417	0.000422473	0.0292216	geneBody	intron	undefined
chr8	54857200	54857799	600	1.0614	0.000392784	0.028305	geneBody	intron	undefined
chr8	54863200	54865399	2200	0.516211	0.00310671	0.0764624	geneBody	intron	undefined
chr8	57776600	57778199	1600	-0.600646	0.00430439	0.0893981	geneBody	exon	utr3
chr8	57799600	57800799	1200	0.583229	0.000472068	0.0310533	geneBody	intron	undefined
chr8	57896000	57896999	1000	0.857901	0.0019796	0.0616339	geneBody	intron	undefined
chr8	57938000	57940199	2200	0.669949	4.88692e-05	0.0106943	geneBody	intron	undefined
chr8	60639800	60641799	2000	0.488681	0.00417566	0.0881018	geneBody	intron	undefined
chr8	61032000	61032799	800	-0.779976	0.00582084	0.102818	geneBody	intron	undefined
chr8	61055800	61057399	1600	0.626259	0.00307962	0.0762149	geneBody	intron	undefined
chr8	61258400	61261199	2800	0.397991	0.00165804	0.0562908	geneBody	intron	undefined
chr8	61340200	61340999	800	-0.629357	0.00620463	0.106148	geneBody	intron	undefined
chr8	61504000	61505599	1600	0.665607	0.00241796	0.0677281	geneBody	exon	utr3
chr8	61589600	61591799	2200	0.316758	0.00811471	0.120548	geneBody	exon	utr5
chr8	65644400	65646399	2000	0.45641	0.00788026	0.118946	geneBody	intron	undefined
chr8	66190400	66190999	600	0.962598	0.00124317	0.0491637	geneBody	intron	undefined
chr8	66352800	66353399	600	0.750364	0.00280337	0.0726805	geneBody	intron	undefined
chr8	66753200	66757199	4000	0.50441	0.000533395	0.0327243	distalIntergenic	intergenic	undefined
chr8	66867600	66869599	2000	0.709248	0.000814221	0.0402163	geneBody	intron	undefined
chr8	67709000	67714799	5800	0.280004	0.00662173	0.10954	geneBody	exon	utr3
chr8	67786400	67787399	1000	-0.574537	0.00980439	0.131691	geneBody	intron	undefined
chr8	67870600	67872599	2000	0.512238	0.00443464	0.0907494	geneBody	intron	undefined
chr8	67890400	67891399	1000	-0.740616	0.00951322	0.130231	geneBody	intron	undefined
chr8	68083000	68084599	1600	-0.542598	0.00469135	0.0929332	geneBody	intron	undefined
chr8	68085600	68086799	1200	-0.662721	0.00494611	0.0951413	geneBody	intron	undefined
chr8	68157200	68157599	400	-0.758245	0.00363294	0.0822212	geneBody	intron	undefined
chr8	68274600	68277799	3200	0.374524	0.0012477	0.0492184	promoter	exon	utr5
chr8	68479200	68479999	800	0.846194	0.00021601	0.0212309	geneBody	intron	undefined
chr8	68565600	68567199	1600	0.557594	0.00654361	0.108862	geneBody	intron	undefined
chr8	68842800	68843799	1000	0.736989	0.00739706	0.115043	distalIntergenic	intergenic	undefined
chr8	69022200	69023799	1600	0.450868	0.00352483	0.0809237	distalIntergenic	intergenic	undefined
chr8	69083600	69084599	1000	-0.750162	0.00339218	0.0792033	geneBody	intron	undefined
chr8	69174000	69190999	17000	0.186806	0.00320449	0.0775395	promoter	exon	utr5
chr8	69813400	69818599	5200	-0.494891	5.04954e-06	0.00354808	geneBody	exon	utr3
chr8	69850000	69852599	2600	-0.439687	0.00477929	0.0938092	geneBody	intron	undefined
chr8	70175800	70179399	3600	0.30193	0.00556239	0.100688	geneBody	exon	utr5
chr8	70205600	70208999	3400	-0.477359	0.00107577	0.0460926	geneBody	intron	undefined
chr8	70369800	70377799	8000	-0.263931	0.00104264	0.0454064	promoter	exon	utr5
chr8	70399600	70414799	15200	-0.151422	0.00598816	0.104096	geneBody	exon	CDS
chr8	70568400	70579599	11200	-0.199872	0.00191471	0.0604925	geneBody	exon	utr5
chr8	70719600	70721199	1600	-0.460041	0.00239027	0.0672717	geneDownstream	exon	CDS
chr8	71336000	71341799	5800	-0.266477	0.00456704	0.0918512	geneBody	exon	CDS
chr8	71402200	71409599	7400	-0.292361	0.00162557	0.0558617	promoter	exon	utr5
chr8	71746600	71748599	2000	-0.662254	0.00243376	0.0680003	distalIntergenic	intergenic	undefined
chr8	72215000	72217199	2200	0.464001	0.00830078	0.122033	distalIntergenic	intergenic	undefined
chr8	72268000	72274999	7000	-0.217617	0.0074368	0.115334	distalIntergenic	intergenic	undefined
chr8	72506800	72519399	12600	-0.233565	0.000187231	0.0197819	geneBody	exon	otherExon
chr8	72552600	72554199	1600	-0.454982	0.00479754	0.0939411	distalIntergenic	intergenic	undefined
chr8	72656800	72658399	1600	0.601898	0.0043308	0.0896664	geneBody	exon	CDS
chr8	72677400	72683999	6600	0.22326	0.00756057	0.116327	geneBody	exon	utr3
chr8	72886000	72887999	2000	-0.394772	0.00698985	0.112015	geneBody	intron	undefined
chr8	73226600	73227399	800	1.3682	2.58006e-05	0.0080396	geneBody	intron	undefined
chr8	73569800	73571799	2000	0.666773	0.000144167	0.0174806	distalIntergenic	intergenic	undefined
chr8	73637600	73639399	1800	0.653172	0.00237157	0.0670295	distalIntergenic	intergenic	undefined
chr8	74204400	74205399	1000	0.623617	0.0087207	0.124919	distalIntergenic	intergenic	undefined
chr8	74877600	74881199	3600	0.434384	0.00118624	0.0481922	geneBody	intron	undefined
chr8	74889400	74895799	6400	0.244843	0.00654299	0.108862	geneDownstream	exon	utr3
chr8	74897200	74906799	9600	0.245921	0.000386386	0.0281632	distalIntergenic	intergenic	undefined
chr8	74917800	74923199	5400	0.341275	0.00473101	0.0933505	distalIntergenic	intergenic	undefined
chr8	75056600	75059399	2800	0.335641	0.00544142	0.0995002	geneBody	exon	CDS
chr8	75083000	75087999	5000	0.280465	0.00215829	0.0641919	distalIntergenic	intergenic	undefined
chr8	76894800	76895999	1200	0.645812	0.00125385	0.0492881	geneBody	intron	undefined
chr8	77144400	77144999	600	0.776115	0.00606939	0.104911	geneBody	intron	undefined
chr8	77166200	77167199	1000	-0.624735	0.00774089	0.117885	geneBody	intron	undefined
chr8	77240800	77242399	1600	-0.570384	0.00249459	0.0687775	geneBody	exon	utr3
chr8	77281000	77282999	2000	0.471013	0.00641385	0.107889	geneBody	exon	otherExon
chr8	77342000	77344599	2600	0.393351	0.00804117	0.120082	geneBody	intron	undefined
chr8	77441800	77443599	1800	-0.580609	0.00475869	0.0935664	geneBody	intron	undefined
chr8	77469000	77470799	1800	0.689721	0.00107077	0.0459865	geneBody	intron	undefined
chr8	77483000	77492999	10000	0.199853	0.00238953	0.0672639	geneBody	intron	undefined
chr8	77519800	77520799	1000	-0.637285	0.00634604	0.10736	promoter	intron	undefined
chr8	77571000	77571599	600	0.723062	0.00764587	0.117117	geneBody	intron	undefined
chr8	77586000	77586799	800	-0.971893	0.000695756	0.0372477	distalIntergenic	intergenic	undefined
chr8	77609200	77611199	2000	-0.511645	0.000157385	0.0181548	promoter	exon	utr5
chr8	78593000	78594599	1600	-0.7747	0.000165539	0.0186394	geneBody	intron	undefined
chr8	78770200	78772199	2000	-0.481176	0.00674312	0.110571	distalIntergenic	exon	otherExon
chr8	79027200	79033999	6800	0.289663	0.00038319	0.028002	promoter	exon	utr5
chr8	79077800	79084999	7200	0.362036	3.26723e-05	0.00876923	geneBody	intron	undefined
chr8	79124000	79124999	1000	-0.704182	0.00114261	0.0474146	geneBody	intron	undefined
chr8	79140400	79148199	7800	0.27632	0.000994904	0.044467	geneBody	intron	undefined
chr8	79266600	79270799	4200	-0.377933	0.00430038	0.0893531	geneBody	exon	utr3
chr8	79575200	79575599	400	0.900926	0.00231087	0.0662202	distalIntergenic	intergenic	undefined
chr8	79729800	79731799	2000	-0.555025	0.00402522	0.0864158	geneBody	intron	undefined
chr8	80493000	80493799	800	0.725185	0.00491554	0.0949156	promoter	exon	utr5
chr8	80793200	80795599	2400	-0.475433	0.00508498	0.0963377	geneBody	intron	undefined
chr8	80844600	80845399	800	-0.670394	0.00927708	0.128733	geneBody	intron	undefined
chr8	80861000	80861399	400	0.863178	0.000756723	0.0389001	geneBody	intron	undefined
chr8	8109200	8110999	1800	0.830823	0.000203202	0.0206743	distalIntergenic	intron	undefined
chr8	82838600	82839799	1200	-0.496358	0.00889878	0.126303	distalIntergenic	intergenic	undefined
chr8	83195400	83201599	6200	0.24809	0.00657276	0.109058	geneBody	intron	undefined
chr8	83281800	83282399	600	-0.944768	0.0033272	0.0786347	distalIntergenic	intergenic	undefined
chr8	84036000	84045199	9200	-0.201157	0.00649025	0.108469	promoter	exon	utr5
chr8	84160400	84162199	1800	-1.01943	8.60194e-08	0.000285725	geneBody	exon	CDS
chr8	84247400	84249999	2600	-0.352644	0.0059779	0.104059	promoter	exon	utr5
chr8	84285800	84286599	800	-0.667467	0.00640897	0.107876	distalIntergenic	intergenic	undefined
chr8	84408800	84412599	3800	-0.464603	2.84053e-05	0.00828544	geneBody	intron	undefined
chr8	84465800	84468599	2800	0.49055	0.000670725	0.0364416	geneBody	intron	undefined
chr8	84694400	84705999	11600	0.133087	0.00901254	0.126984	promoter	exon	utr5
chr8	8482400	8483799	1400	0.720307	0.00209741	0.0632695	distalIntergenic	intron	undefined
chr8	84844000	84845199	1200	-0.482974	0.00904665	0.127256	geneBody	exon	CDS
chr8	84870200	84873199	3000	-0.350686	0.00386775	0.0848768	promoter	exon	utr5
chr8	84940000	84941399	1400	-0.659432	0.000568299	0.033654	distalIntergenic	intergenic	undefined
chr8	85090800	85092199	1400	-0.59351	0.0045373	0.09159	geneBody	exon	CDS
chr8	85118200	85120599	2400	-0.461457	0.000180716	0.0194348	geneBody	exon	utr5
chr8	85220200	85221999	1800	0.564199	0.00326125	0.0780045	distalIntergenic	intergenic	undefined
chr8	85350200	85350799	600	-0.942729	0.000624834	0.0352862	geneBody	exon	CDS
chr8	8576000	8577399	1400	-0.570593	0.00249758	0.068782	distalIntergenic	exon	otherExon
chr8	86159200	86159799	600	1.08322	0.000353179	0.0267866	distalIntergenic	intergenic	undefined
chr8	86171800	86173599	1800	0.584959	0.00353638	0.0810355	distalIntergenic	intergenic	undefined
chr8	86182000	86186199	4200	0.322432	0.00174669	0.0579001	distalIntergenic	intergenic	undefined
chr8	86270800	86274799	4000	0.46318	4.97638e-06	0.00354808	distalIntergenic	intergenic	undefined
chr8	86321000	86329199	8200	0.266832	0.000388534	0.028209	distalIntergenic	intergenic	undefined
chr8	86365200	86367399	2200	0.403139	0.00806483	0.120278	distalIntergenic	intergenic	undefined
chr8	86435800	86441599	5800	0.402835	0.000575453	0.0339538	distalIntergenic	intergenic	undefined
chr8	86614000	86614999	1000	-0.838854	0.00896186	0.126725	distalIntergenic	intergenic	undefined
chr8	8663400	8664599	1200	-0.597896	0.00786632	0.118804	geneDownstream	exon	otherExon
chr8	86739000	86740999	2000	0.632095	0.000602573	0.0348367	geneBody	intron	undefined
chr8	86788200	86788799	600	-0.97537	0.000215255	0.0212293	distalIntergenic	intergenic	undefined
chr8	86844600	86852399	7800	-0.205731	0.00712837	0.112776	geneBody	exon	utr3
chr8	86864200	86865399	1200	0.63591	0.00526647	0.0981016	geneBody	intron	undefined
chr8	86878400	86879399	1000	0.677663	0.00541863	0.0993182	geneBody	intron	undefined
chr8	86880000	86882399	2400	0.364196	0.00872693	0.124959	geneBody	intron	undefined
chr8	87217000	87218599	1600	-0.816941	0.000169628	0.0188426	distalIntergenic	intron	undefined
chr8	87267000	87269599	2600	0.612422	0.00010352	0.0149499	distalIntergenic	intron	undefined
chr8	8753600	8754199	600	-0.761835	0.00497308	0.0954091	distalIntergenic	intron	undefined
chr8	87754600	87755599	1000	0.540512	0.00933258	0.12914	geneBody	intron	undefined
chr8	87775600	87778999	3400	-0.413256	0.00176884	0.0581726	geneBody	intron	undefined
chr8	87858600	87861199	2600	0.436361	0.00335305	0.0787899	geneBody	exon	CDS
chr8	87942200	87946799	4600	0.266371	0.00701056	0.112093	geneBody	exon	otherExon
chr8	88230800	88233799	3000	-0.432485	0.00365148	0.0824203	geneBody	intron	undefined
chr8	88254000	88255199	1200	-0.647027	0.00102206	0.0449658	geneBody	exon	CDS
chr8	88327400	88330599	3200	-0.488069	0.000151542	0.0178327	geneDownstream	exon	utr3
chr8	88421600	88423199	1600	-0.46838	0.00582046	0.102818	distalIntergenic	intergenic	undefined
chr8	88483600	88484799	1200	-0.662235	0.00266778	0.0707113	distalIntergenic	intergenic	undefined
chr8	88654200	88655599	1400	0.690689	0.000172822	0.0189484	geneBody	intron	undefined
chr8	88848400	88848999	600	-1.02418	0.00420163	0.0883183	distalIntergenic	intergenic	undefined
chr8	89981400	89982199	800	0.679566	0.00502294	0.0958247	distalIntergenic	intergenic	undefined
chr8	90149800	90150199	400	1.32024	0.000109939	0.0153465	distalIntergenic	intergenic	undefined
chr8	90308200	90309199	1000	-0.691748	0.00224042	0.0653969	geneBody	intron	undefined
chr8	90489600	90493199	3600	0.505616	2.80735e-05	0.00828544	distalIntergenic	intergenic	undefined
chr8	91079000	91079599	600	-0.714732	0.0041911	0.0881729	geneBody	exon	otherExon
chr8	91220200	91221599	1400	-0.544529	0.00884886	0.125854	geneBody	exon	utr3
chr8	91339600	91342599	3000	-0.461779	0.00627868	0.106914	geneBody	intron	undefined
chr8	91353000	91353799	800	-0.647341	0.00598293	0.104079	geneBody	intron	undefined
chr8	91394200	91395199	1000	-0.539412	0.00634066	0.107307	geneBody	intron	undefined
chr8	91491800	91492399	600	-0.88059	0.0057441	0.102242	geneBody	intron	undefined
chr8	91645600	91647799	2200	-0.4928	0.00710063	0.112547	geneBody	intron	undefined
chr8	92821800	92823399	1600	-0.532353	0.000640084	0.0357469	distalIntergenic	intergenic	undefined
chr8	92845600	92851799	6200	0.225336	0.00679055	0.110951	geneBody	exon	CDS
chr8	93383400	93384799	1400	0.573521	0.0081109	0.120548	distalIntergenic	intron	undefined
chr8	93560800	93577399	16600	0.20899	0.00782417	0.118524	distalIntergenic	exon	otherExon
chr8	93598200	93600399	2200	0.676068	3.64183e-05	0.0091577	distalIntergenic	intron	undefined
chr8	93688800	93689599	800	-0.827466	0.000371491	0.0276025	distalIntergenic	intergenic	undefined
chr8	9397600	9399599	2000	0.606839	0.000556886	0.0332883	geneBody	intron	undefined
chr8	94032600	94035399	2800	0.387705	0.00593893	0.103682	promoter	intron	undefined
chr8	94138000	94140999	3000	-0.585116	0.000640922	0.03578	geneDownstream	exon	utr3
chr8	94170800	94174999	4200	-0.467564	5.68948e-06	0.00385819	promoter	exon	utr5
chr8	94199000	94201799	2800	0.431748	0.0029466	0.074551	distalIntergenic	intergenic	undefined
chr8	94269400	94274799	5400	0.350807	0.000885685	0.0419458	geneBody	exon	otherExon
chr8	94290400	94294199	3800	0.297883	0.00465953	0.0926036	geneBody	exon	CDS
chr8	94328200	94332599	4400	-0.271376	0.00973804	0.131457	promoter	exon	utr5
chr8	94503800	94506999	3200	-0.46293	0.00054986	0.0330932	promoter	exon	utr3
chr8	94940600	94946199	5600	-0.347419	0.000147532	0.017591	geneDownstream	exon	utr3
chr8	9495200	9496199	1000	0.672805	0.00193676	0.0608717	geneBody	intron	undefined
chr8	94961800	94963199	1400	0.655441	0.00271002	0.071273	distalIntergenic	intergenic	undefined
chr8	95039000	95040599	1600	-0.46538	0.00966083	0.131039	geneBody	exon	utr3
chr8	95061600	95063799	2200	-0.570555	0.000616532	0.0351852	geneBody	exon	CDS
chr8	95183200	95184599	1400	0.676321	0.00195349	0.0611427	geneBody	intron	undefined
chr8	95235600	95236799	1200	-0.615856	0.00444435	0.0908209	distalIntergenic	intergenic	undefined
chr8	95287800	95289999	2200	-0.462704	0.00549699	0.100038	geneBody	intron	undefined
chr8	95319600	95333799	14200	-0.152546	0.00429229	0.0892865	promoter	exon	utr5
chr8	95423400	95428999	5600	0.332904	0.00405292	0.0868181	geneBody	exon	utr3
chr8	95439400	95442999	3600	0.430168	0.00518252	0.0971943	distalIntergenic	intergenic	undefined
chr8	95478200	95480199	2000	-0.496306	0.000841455	0.0408878	geneBody	intron	undefined
chr8	95542800	95545199	2400	0.382501	0.00897108	0.12674	geneBody	intron	undefined
chr8	9694800	9696399	1600	0.826117	5.0909e-05	0.0108089	geneBody	intron	undefined
chr8	9761800	9763199	1400	0.71812	0.000249123	0.0227704	geneBody	intron	undefined
chr8	9929200	9930799	1600	0.599905	0.00410485	0.0873136	distalIntergenic	intergenic	undefined
chr8	99532200	99534199	2000	0.545264	0.00154667	0.0545125	geneBody	intron	undefined
chr9	100598000	100598799	800	-0.815531	0.00160582	0.0555093	promoter	exon	utr5
chr9	100617200	100617999	800	-0.719529	0.00362123	0.0820979	geneBody	intron	undefined
chr9	101042200	101043799	1600	-0.530089	0.00937409	0.129424	distalIntergenic	intergenic	undefined
chr9	101442800	101447999	5200	0.34372	0.00034689	0.0266047	distalIntergenic	intergenic	undefined
chr9	101804800	101807799	3000	0.488399	0.000338974	0.02645	distalIntergenic	intron	undefined
chr9	101861200	101866199	5000	0.369745	0.00023551	0.0221507	distalIntergenic	exon	otherExon
chr9	101908400	101909399	1000	-0.649442	0.00368024	0.0829286	distalIntergenic	intron	undefined
chr9	101939800	101940999	1200	0.979499	2.06876e-05	0.0072319	geneBody	exon	otherExon
chr9	101963400	101964799	1400	-0.751764	0.00037412	0.0276853	geneBody	exon	CDS
chr9	102124800	102127399	2600	-0.618549	3.37043e-05	0.0088916	geneBody	intron	undefined
chr9	102196600	102198199	1600	0.599926	0.00772098	0.117779	geneBody	intron	undefined
chr9	102239800	102241599	1800	-0.498265	0.00755178	0.116241	geneBody	intron	undefined
chr9	102712400	102732599	20200	-0.155873	0.00164482	0.056136	promoter	exon	utr5
chr9	102779200	102780599	1400	-0.564389	0.000374894	0.0277245	distalIntergenic	intron	undefined
chr9	102781000	102782199	1200	0.73317	0.00667397	0.11003	distalIntergenic	intron	undefined
chr9	102911000	102912999	2000	-0.531424	0.00212114	0.0636831	distalIntergenic	intergenic	undefined
chr9	103467600	103469999	2400	0.437652	0.00292135	0.0742088	geneBody	intron	undefined
chr9	103478800	103482599	3800	-0.295033	0.00865656	0.124511	promoter	exon	utr5
chr9	103547600	103548599	1000	0.809664	0.0058218	0.102818	geneBody	intron	undefined
chr9	103558200	103563599	5400	0.288545	0.00813749	0.120705	geneBody	exon	otherExon
chr9	103588600	103589799	1200	0.920376	0.000321265	0.0258985	geneBody	intron	undefined
chr9	103945000	103945799	800	0.958008	0.00014262	0.0173699	distalIntergenic	exon	otherExon
chr9	104126000	104127399	1400	-0.458629	0.00877337	0.125356	promoter	exon	utr5
chr9	104187200	104187599	400	1.87003	3.60192e-07	0.000741448	geneBody	exon	CDS
chr9	104266800	104268199	1400	-0.649342	0.00230465	0.0661746	distalIntergenic	intergenic	undefined
chr9	104405600	104406999	1400	-0.59857	0.00529661	0.0984127	distalIntergenic	intergenic	undefined
chr9	104742000	104743999	2000	0.474956	0.00475449	0.093561	geneBody	intron	undefined
chr9	105070800	105072199	1400	-0.72483	0.000302124	0.0250176	geneBody	exon	utr3
chr9	105302400	105303199	800	0.611771	0.00939561	0.129522	geneBody	intron	undefined
chr9	105307600	105310599	3000	0.521759	0.00195392	0.0611427	geneBody	intron	undefined
chr9	105314400	105317399	3000	0.389643	0.00461829	0.0923077	geneBody	exon	utr3
chr9	105487800	105491199	3400	-0.385181	0.00308941	0.0763352	geneBody	intron	undefined
chr9	105729200	105730799	1600	-0.523416	0.00496357	0.0953563	geneBody	intron	undefined
chr9	105827600	105828399	800	-0.859167	0.000756965	0.0389001	promoter	exon	utr5
chr9	105917400	105918199	800	-0.707594	0.00690954	0.11156	geneBody	exon	CDS
chr9	105996000	105997599	1600	0.604401	0.00131828	0.0503934	geneBody	exon	utr3
chr9	105998000	105998799	800	0.708273	0.00292839	0.074291	geneBody	exon	otherExon
chr9	106177200	106178399	1200	-0.677554	0.00049716	0.0317574	promoter	intron	undefined
chr9	106255600	106257799	2200	-0.417904	0.00973742	0.131457	distalIntergenic	intergenic	undefined
chr9	106398800	106409399	10600	0.184405	0.00737015	0.114836	distalIntergenic	intergenic	undefined
chr9	106553800	106554999	1200	-0.679077	0.00856232	0.123895	geneBody	exon	CDS
chr9	106571600	106572799	1200	0.643392	0.0027663	0.0720678	promoter	intergenic	undefined
chr9	106580200	106581199	1000	0.643241	0.00162178	0.0557769	distalIntergenic	intergenic	undefined
chr9	106644600	106683799	39200	0.140968	0.00169779	0.0569892	promoter	exon	utr5
chr9	10666200	10667599	1400	0.859171	0.000133334	0.0167414	geneBody	intron	undefined
chr9	106724000	106725199	1200	-0.803085	0.000529136	0.0326718	geneBody	intron	undefined
chr9	106776800	106777999	1200	-0.684082	0.00299153	0.0750589	geneBody	intron	undefined
chr9	106881000	106892799	11800	-0.179903	0.000464676	0.0307903	promoter	exon	utr5
chr9	107119200	107120599	1400	-0.671421	0.000222124	0.0215135	geneBody	intron	undefined
chr9	107245200	107266799	21600	0.14623	0.000926528	0.0429288	geneDownstream	exon	utr3
chr9	107375600	107376799	1200	-0.605595	0.00769831	0.117519	distalIntergenic	intergenic	undefined
chr9	107385800	107386599	800	-0.799274	0.00335167	0.0787899	distalIntergenic	intergenic	undefined
chr9	107392600	107394199	1600	-0.518682	0.00983332	0.131918	distalIntergenic	intergenic	undefined
chr9	107481800	107488399	6600	-0.432524	1.8062e-05	0.00684626	geneBody	intron	undefined
chr9	107529400	107531599	2200	-0.485483	3.78777e-05	0.00935117	geneDownstream	intergenic	undefined
chr9	107922400	107941599	19200	0.12319	0.00560299	0.100985	promoter	exon	utr5
chr9	108134800	108149199	14400	0.209213	0.000241874	0.0224664	geneDownstream	exon	CDS
chr9	108268600	108270599	2000	-0.743372	0.000489311	0.0315384	distalIntergenic	intergenic	undefined
chr9	108502600	108503399	800	-0.818103	0.00182438	0.0590164	geneDownstream	intergenic	undefined
chr9	108507400	108509999	2600	-0.475018	0.000316063	0.0256737	promoter	exon	utr5
chr9	108684200	108685599	1400	0.585293	0.00235965	0.0668557	geneDownstream	exon	utr3
chr9	108748600	108749399	800	0.699912	0.00280082	0.0726435	geneBody	exon	utr3
chr9	108923800	108925199	1400	-0.818788	0.00362147	0.0820979	distalIntergenic	intergenic	undefined
chr9	109016800	109018199	1400	-0.427161	0.00496644	0.0953566	geneBody	exon	otherExon
chr9	109111200	109125999	14800	-0.179469	0.00883136	0.12575	geneDownstream	exon	utr3
chr9	109859400	109859799	400	-1.03575	0.000506682	0.0320852	distalIntergenic	intergenic	undefined
chr9	109890800	109893799	3000	-0.346066	0.0038785	0.0849811	geneDownstream	exon	utr3
chr9	110318200	110319999	1800	-0.73308	0.00112694	0.0471661	geneBody	exon	utr3
chr9	110500400	110501999	1600	-0.793503	0.00121371	0.0487994	geneBody	exon	CDS
chr9	110521000	110521999	1000	-0.724423	0.00658681	0.109209	geneBody	exon	utr3
chr9	110860400	110862599	2200	-0.569356	0.00123464	0.049057	geneBody	exon	CDS
chr9	110876800	110887599	10800	-0.188814	0.00665449	0.109822	promoter	exon	utr5
chr9	110907200	110908599	1400	-0.770177	0.00675243	0.1106	distalIntergenic	intergenic	undefined
chr9	111319000	111322399	3400	0.474668	0.000186349	0.0197695	geneBody	intron	undefined
chr9	111406200	111408799	2600	0.414489	0.00411933	0.0874562	distalIntergenic	intergenic	undefined
chr9	111473000	111475199	2200	0.526427	0.000689431	0.0370857	geneBody	intron	undefined
chr9	111638000	111639199	1200	-0.625868	0.00701687	0.112129	geneBody	intron	undefined
chr9	112082400	112083199	800	-0.701389	0.0014168	0.0522768	geneBody	intron	undefined
chr9	112087600	112088599	1000	0.736003	0.00371418	0.0833317	geneBody	intron	undefined
chr9	112234200	112239799	5600	0.360617	0.000522601	0.0324465	promoter	exon	utr5
chr9	112434800	112437799	3000	0.538474	0.000145672	0.0175354	distalIntergenic	intron	undefined
chr9	112475400	112477199	1800	0.625663	0.000391681	0.0282831	distalIntergenic	intergenic	undefined
chr9	112815000	112815999	1000	-0.757424	0.00211557	0.0635812	distalIntergenic	intergenic	undefined
chr9	112881800	112886799	5000	0.366183	0.00976488	0.131598	distalIntergenic	intergenic	undefined
chr9	113088600	113096799	8200	0.238485	0.00266497	0.070665	distalIntergenic	intron	undefined
chr9	113144400	113147999	3600	0.358953	0.00427947	0.0891476	distalIntergenic	intergenic	undefined
chr9	113171800	113172599	800	0.727461	0.0048852	0.0945797	distalIntergenic	intergenic	undefined
chr9	113213200	113214399	1200	0.51179	0.00528213	0.0982681	distalIntergenic	intergenic	undefined
chr9	113247400	113250599	3200	0.363932	0.00387653	0.0849802	distalIntergenic	intergenic	undefined
chr9	113262400	113266399	4000	0.403539	0.00300936	0.0752882	distalIntergenic	intergenic	undefined
chr9	113273000	113274199	1200	0.856478	0.000192574	0.0200039	distalIntergenic	intergenic	undefined
chr9	113283200	113285399	2200	0.455988	0.00262161	0.0701746	distalIntergenic	intergenic	undefined
chr9	113294000	113308599	14600	0.228389	0.00151854	0.0540914	distalIntergenic	exon	otherExon
chr9	113334800	113335799	1000	0.924181	0.000341971	0.02654	distalIntergenic	exon	otherExon
chr9	113340000	113348799	8800	0.40273	2.31128e-05	0.00760807	distalIntergenic	intron	undefined
chr9	113498600	113499599	1000	0.550083	0.00922117	0.128368	geneBody	exon	otherExon
chr9	113609400	113610599	1200	-0.727497	0.00244975	0.0682364	geneBody	intron	undefined
chr9	113837400	113839199	1800	-0.657449	0.000131119	0.0165772	geneBody	intron	undefined
chr9	113957200	113958799	1600	-0.5482	0.0035995	0.081846	geneBody	exon	CDS
chr9	114040800	114042799	2000	0.536959	0.00362945	0.0821896	geneBody	intron	undefined
chr9	114098800	114099199	400	-1.04577	0.00120306	0.0485852	geneDownstream	intergenic	undefined
chr9	114407800	114410999	3200	-0.425282	0.00571183	0.101944	geneDownstream	intron	undefined
chr9	114447000	114447599	600	-0.844363	0.00640973	0.107876	geneBody	intron	undefined
chr9	114543800	114544999	1200	-1.09226	2.80278e-06	0.00275071	geneBody	intron	undefined
chr9	114579400	114579799	400	-0.815062	0.00887324	0.126066	distalIntergenic	intergenic	undefined
chr9	114719800	114723599	3800	-0.367779	0.00240275	0.0674184	geneBody	exon	utr3
chr9	114766600	114768399	1800	-0.446269	0.00604633	0.104665	geneBody	intron	undefined
chr9	114861200	114863199	2000	0.590834	0.00334387	0.0787232	distalIntergenic	intergenic	undefined
chr9	114900800	114903199	2400	-0.551135	0.000112045	0.0154609	geneBody	exon	utr3
chr9	114963000	114966199	3200	-0.431636	0.00417002	0.0880616	distalIntergenic	intergenic	undefined
chr9	115001800	115005199	3400	0.33375	0.00473483	0.0933747	geneBody	intron	undefined
chr9	115005600	115009599	4000	0.323751	0.00343616	0.079854	geneBody	intron	undefined
chr9	115131200	115133399	2200	0.539954	0.0031696	0.0772202	geneBody	intron	undefined
chr9	115175400	115177799	2400	0.43043	0.00388673	0.0850889	geneBody	exon	utr3
chr9	115212400	115213599	1200	-0.479471	0.00548128	0.0999127	geneBody	intron	undefined
chr9	115228400	115238599	10200	0.183654	0.00440746	0.0904718	geneDownstream	exon	utr3
chr9	115513800	115514599	800	0.726744	0.00350095	0.0806081	distalIntergenic	intergenic	undefined
chr9	116085600	116089799	4200	-0.386043	0.000191109	0.0199793	geneBody	exon	utr3
chr9	116150000	116154799	4800	-0.311656	0.000786166	0.0395796	geneBody	intron	undefined
chr9	116488800	116489799	1000	0.630037	0.00633084	0.107252	distalIntergenic	intergenic	undefined
chr9	117825800	117827399	1600	0.487089	0.00709591	0.112547	distalIntergenic	intron	undefined
chr9	118541600	118542599	1000	-0.581998	0.0030856	0.0762808	geneBody	intron	undefined
chr9	118697000	118700399	3400	0.389424	0.0091668	0.128009	geneBody	exon	CDS
chr9	118813000	118813799	800	-1.05687	0.00609476	0.105142	geneBody	intron	undefined
chr9	118866200	118868399	2200	-0.649954	0.000449991	0.0302656	geneBody	intron	undefined
chr9	119014200	119015599	1400	0.756452	0.000133024	0.0167318	geneBody	intron	undefined
chr9	119150400	119157199	6800	-0.339702	0.000227796	0.0217743	promoter	exon	utr5
chr9	119157600	119158399	800	-0.8994	4.245e-05	0.00995851	promoter	intergenic	undefined
chr9	119240400	119242999	2600	-0.643825	4.81638e-05	0.0106173	geneBody	exon	utr3
chr9	119418000	119418399	400	-0.810895	0.00694006	0.111789	geneBody	intron	undefined
chr9	119422200	119423399	1200	-0.685666	0.00611782	0.105384	geneBody	intron	undefined
chr9	119423800	119431399	7600	-0.252011	0.000721845	0.0379632	geneBody	exon	CDS
chr9	119550400	119551599	1200	-0.638395	0.0017413	0.0578004	geneBody	exon	CDS
chr9	119907600	119913399	5800	-0.287706	0.00439808	0.090368	geneBody	exon	CDS
chr9	119922800	119923999	1200	-0.533974	0.0069519	0.111789	geneDownstream	exon	otherExon
chr9	120005800	120006399	600	-0.942523	0.00132047	0.0504284	geneBody	intron	undefined
chr9	120051200	120052199	1000	-0.527652	0.00608087	0.105051	geneBody	exon	utr3
chr9	120155000	120156399	1400	-0.88619	0.000190464	0.019966	geneBody	intron	undefined
chr9	120167600	120169799	2200	-0.47339	0.00689041	0.111436	geneBody	exon	utr5
chr9	120173200	120175999	2800	0.296352	0.00600896	0.104324	geneBody	exon	utr3
chr9	120176400	120179799	3400	0.364379	0.00109341	0.0464547	geneBody	exon	utr3
chr9	120310200	120310799	600	-0.744843	0.00450671	0.0912783	geneBody	intron	undefined
chr9	120311400	120312399	1000	-0.888071	0.00106236	0.0458955	geneBody	intron	undefined
chr9	120371800	120372999	1200	0.527195	0.00226291	0.0657722	geneBody	intron	undefined
chr9	120611000	120613599	2600	0.444978	0.00972581	0.131396	distalIntergenic	exon	otherExon
chr9	120617000	120618199	1200	-0.795604	0.00418239	0.0881116	distalIntergenic	intron	undefined
chr9	120674800	120676199	1400	-0.661253	0.000706918	0.0375836	distalIntergenic	exon	otherExon
chr9	120684400	120685599	1200	-0.666016	0.000754826	0.0388719	distalIntergenic	intergenic	undefined
chr9	120737400	120740599	3200	-0.385781	0.00208483	0.0630854	distalIntergenic	intergenic	undefined
chr9	120948400	120949599	1200	0.55571	0.00594019	0.103682	geneBody	intron	undefined
chr9	121042800	121043999	1200	0.600125	0.00418041	0.0881116	geneBody	intron	undefined
chr9	121089800	121091799	2000	0.40322	0.00994749	0.132549	geneBody	intron	undefined
chr9	121098200	121098999	800	-0.957016	0.000908876	0.0425205	geneBody	intron	undefined
chr9	121130200	121131399	1200	-0.90188	0.000126944	0.0163319	geneBody	intron	undefined
chr9	121804600	121805399	800	-0.534552	0.00952719	0.130279	geneBody	intron	undefined
chr9	121835600	121842599	7000	-0.210498	0.00548367	0.0999314	promoter	exon	utr5
chr9	121878200	121882999	4800	-0.368582	0.0018096	0.058825	distalIntergenic	exon	otherExon
chr9	122147600	122148399	800	-0.540937	0.0055283	0.100338	geneBody	intron	undefined
chr9	122204600	122206999	2400	-0.416361	0.0065662	0.109027	geneBody	intron	undefined
chr9	122222800	122224399	1600	-0.528056	0.00618318	0.105954	geneBody	intron	undefined
chr9	122459600	122461599	2000	0.521511	0.00736403	0.114777	distalIntergenic	intergenic	undefined
chr9	122503800	122505399	1600	-0.593623	0.00333899	0.0786761	distalIntergenic	intergenic	undefined
chr9	122514400	122514599	200	-1.55947	0.00125068	0.0492428	distalIntergenic	intergenic	undefined
chr9	122527400	122529999	2600	0.390806	0.00250848	0.0689351	distalIntergenic	intergenic	undefined
chr9	122616800	122623399	6600	0.207657	0.00984975	0.132033	geneBody	intron	undefined
chr9	122630600	122631599	1000	0.640757	0.00194242	0.0609542	geneBody	intron	undefined
chr9	122698800	122702999	4200	0.346864	0.00182057	0.0589474	distalIntergenic	intron	undefined
chr9	123262800	123264399	1600	-0.591054	0.00606201	0.104824	distalIntergenic	intergenic	undefined
chr9	123491800	123493799	2000	0.630557	0.000377446	0.0278293	geneBody	intron	undefined
chr9	123598000	123598799	800	-0.778174	0.00287952	0.0737037	geneBody	exon	utr3
chr9	123791400	123792399	1000	-0.670009	0.00123693	0.0490822	geneBody	exon	utr3
chr9	13303200	13304799	1600	-0.519815	0.00290864	0.0740212	geneBody	intron	undefined
chr9	13577800	13578399	600	1.16534	0.000390232	0.0282622	geneBody	intron	undefined
chr9	13586800	13589799	3000	-0.317088	0.00788962	0.11901	geneBody	intron	undefined
chr9	13644200	13645599	1400	0.614473	0.00234291	0.066575	geneBody	intron	undefined
chr9	13669400	13670399	1000	-0.631046	0.00791309	0.119179	geneBody	intron	undefined
chr9	13670600	13671999	1400	0.545166	0.00149668	0.0535897	geneBody	intron	undefined
chr9	13784200	13785599	1400	0.646375	0.00805787	0.120208	geneBody	intron	undefined
chr9	13987400	13989199	1800	0.708458	0.00137273	0.051443	distalIntergenic	intergenic	undefined
chr9	14065000	14065999	1000	-0.934777	0.000228535	0.0218306	distalIntergenic	intergenic	undefined
chr9	14102000	14105399	3400	0.596369	9.05556e-05	0.014155	distalIntergenic	exon	otherExon
chr9	14147400	14148399	1000	-1.09025	8.27963e-06	0.00465417	distalIntergenic	intergenic	undefined
chr9	14234600	14235399	800	-1.09902	4.3098e-05	0.01003	distalIntergenic	intergenic	undefined
chr9	14349400	14349799	400	-0.731167	0.00993426	0.132496	distalIntergenic	intergenic	undefined
chr9	14559200	14560599	1400	0.571362	0.00199437	0.0617938	geneBody	intron	undefined
chr9	14753800	14755599	1800	-0.633598	0.000605787	0.0349609	promoter	intergenic	undefined
chr9	14834800	14836599	1800	-0.490091	0.00738772	0.114997	geneBody	exon	utr3
chr9	14979400	14984599	5200	0.281719	0.0026999	0.0712069	distalIntergenic	intergenic	undefined
chr9	14995400	14999599	4200	0.294512	0.00424554	0.0887689	distalIntergenic	intergenic	undefined
chr9	15031600	15032199	600	0.665315	0.000790996	0.039648	geneBody	intron	undefined
chr9	15068000	15070799	2800	0.570348	0.000232925	0.0220426	geneBody	exon	CDS
chr9	15284800	15285799	1000	-1.24178	7.06808e-07	0.00121198	geneBody	exon	utr3
chr9	15401400	15402799	1400	-0.548699	0.0036994	0.0831807	distalIntergenic	intergenic	undefined
chr9	15539000	15544799	5800	-0.326275	0.000651539	0.036015	geneBody	exon	utr5
chr9	15950800	15952399	1600	0.581473	0.00206016	0.0626823	geneBody	intron	undefined
chr9	16029800	16032399	2600	-0.407145	0.00369035	0.0830438	geneBody	exon	CDS
chr9	16381200	16382199	1000	-0.88028	0.000901265	0.0422863	geneBody	intron	undefined
chr9	18473200	18474599	1400	0.448551	0.00689554	0.111474	geneBody	exon	utr5
chr9	20461000	20461599	600	-0.922428	0.00157476	0.0550124	promoter	intergenic	undefined
chr9	20942000	20953799	11800	0.195541	0.00570785	0.101932	geneBody	exon	utr5
chr9	20958600	20960399	1800	-0.554524	0.000721424	0.0379632	promoter	exon	utr5
chr9	21160400	21169799	9400	0.248083	0.00378352	0.0841823	promoter	exon	utr5
chr9	21223800	21225999	2200	-0.420086	0.00444624	0.0908214	distalIntergenic	exon	otherExon
chr9	21278800	21291999	13200	-0.201209	0.000140583	0.0172225	promoter	exon	utr5
chr9	21319600	21325199	5600	-0.291023	0.0016686	0.0564901	promoter	exon	utr5
chr9	21326600	21329199	2600	-0.501845	0.000117858	0.0158177	geneBody	intron	undefined
chr9	21344400	21344999	600	-0.858575	0.00362079	0.0820979	geneBody	exon	CDS
chr9	21570800	21571799	1000	-0.686362	0.000805099	0.0400399	geneBody	intron	undefined
chr9	23012200	23012799	600	0.725326	0.0078478	0.118697	distalIntergenic	intergenic	undefined
chr9	23211600	23212799	1200	0.654611	0.00790466	0.119099	distalIntergenic	intergenic	undefined
chr9	23247000	23247799	800	1.06015	0.000389393	0.0282155	geneBody	intron	undefined
chr9	23571800	23573999	2200	0.575475	0.00602479	0.104403	distalIntergenic	intergenic	undefined
chr9	23580200	23581799	1600	0.387181	0.00632636	0.107219	distalIntergenic	intergenic	undefined
chr9	24117800	24120199	2400	0.44847	0.0035723	0.0815144	geneBody	intron	undefined
chr9	24341400	24341799	400	-1.09963	0.00106466	0.0459002	distalIntergenic	exon	otherExon
chr9	24456800	24458199	1400	-0.476079	0.00588331	0.103237	geneBody	intron	undefined
chr9	24469600	24471999	2400	-0.404371	0.0012215	0.0488718	geneBody	intron	undefined
chr9	24487200	24487999	800	-0.78389	0.00193336	0.060845	geneBody	exon	utr5
chr9	25150200	25153399	3200	0.413471	7.41245e-05	0.0129517	promoter	exon	utr5
chr9	25336600	25338199	1600	0.607274	0.00381661	0.0844903	distalIntergenic	intergenic	undefined
chr9	25400600	25401399	800	0.680337	0.000720532	0.0379632	distalIntergenic	intergenic	undefined
chr9	25493400	25494599	1200	0.602109	0.00139983	0.0519128	geneBody	intron	undefined
chr9	25532000	25533399	1400	0.529801	0.00631858	0.107219	geneBody	intron	undefined
chr9	25539400	25542199	2800	0.490692	0.00168522	0.0568426	geneBody	intron	undefined
chr9	25542600	25546399	3800	0.394607	0.00489751	0.0947426	geneBody	intron	undefined
chr9	25559200	25560399	1200	0.606052	0.00294696	0.074551	geneBody	intron	undefined
chr9	26610200	26613799	3600	0.407106	0.000139634	0.0171906	distalIntergenic	intergenic	undefined
chr9	26934400	26935199	800	-0.937851	0.00257868	0.0696372	distalIntergenic	intergenic	undefined
chr9	26989600	26990599	1000	-0.714029	0.00145306	0.0528678	geneBody	exon	utr3
chr9	27120400	27120999	600	0.663796	0.00990075	0.132377	geneBody	intron	undefined
chr9	27160200	27160999	800	-0.734722	0.00573559	0.102165	distalIntergenic	intergenic	undefined
chr9	27172200	27183199	11000	0.196263	0.00218998	0.0646868	distalIntergenic	intergenic	undefined
chr9	27196800	27198599	1800	0.663288	0.00186848	0.0597677	distalIntergenic	intergenic	undefined
chr9	27206800	27209799	3000	0.356875	0.00377815	0.0841423	distalIntergenic	intergenic	undefined
chr9	27295400	27314599	19200	0.172937	0.00164953	0.0561779	promoter	exon	utr5
chr9	27422200	27427599	5400	0.35619	0.00219338	0.064761	distalIntergenic	intergenic	undefined
chr9	27633800	27635199	1400	0.705391	0.00145862	0.052964	distalIntergenic	intergenic	undefined
chr9	27691200	27691999	800	-0.559318	0.00214807	0.0640572	distalIntergenic	intergenic	undefined
chr9	27781200	27782399	1200	-0.556303	0.00456973	0.0918673	distalIntergenic	intergenic	undefined
chr9	27999000	27999999	1000	0.610712	0.00321958	0.0776739	geneBody	intron	undefined
chr9	28047800	28048999	1200	-0.718383	0.00287309	0.0735776	geneBody	intron	undefined
chr9	28083400	28085799	2400	0.3887	0.00960559	0.130654	geneBody	intron	undefined
chr9	28088400	28090399	2000	0.597493	0.000296469	0.0247799	geneBody	intron	undefined
chr9	28092600	28093399	800	-0.676849	0.00607063	0.104911	geneBody	intron	undefined
chr9	28103000	28106599	3600	0.350693	0.00439767	0.090368	geneBody	intron	undefined
chr9	28264200	28268999	4800	0.290617	0.00737232	0.114858	geneBody	intron	undefined
chr9	28434400	28436199	1800	0.570897	0.00364326	0.0823247	geneBody	intron	undefined
chr9	28458600	28459599	1000	-0.632673	0.00383182	0.0845929	geneBody	intron	undefined
chr9	28544200	28544799	600	-1.07365	0.00124372	0.0491637	geneBody	intron	undefined
chr9	28555200	28556199	1000	0.725934	0.000341942	0.02654	geneBody	intron	undefined
chr9	28845400	28846999	1600	0.585885	0.00575314	0.102324	geneBody	intron	undefined
chr9	28988600	28990199	1600	0.670414	0.000225287	0.0216643	distalIntergenic	intergenic	undefined
chr9	28999800	29000999	1200	-0.5931	0.00599664	0.104175	geneBody	exon	CDS
chr9	29070400	29072199	1800	0.539906	0.00122074	0.0488718	geneBody	intron	undefined
chr9	29074400	29077199	2800	0.434164	0.00181104	0.0588386	geneBody	intron	undefined
chr9	29193800	29194999	1200	-0.604704	0.0020204	0.0621578	geneBody	intron	undefined
chr9	29268400	29272599	4200	0.313517	0.00696885	0.111894	geneBody	intron	undefined
chr9	29326400	29327199	800	-0.885451	0.00216927	0.0643239	geneBody	intron	undefined
chr9	29476400	29477999	1600	0.580108	0.00915574	0.127916	geneBody	intron	undefined
chr9	29534600	29536799	2200	-0.730763	1.71271e-05	0.00665558	geneBody	intron	undefined
chr9	29760600	29764999	4400	0.383737	0.000226145	0.0216732	geneBody	intron	undefined
chr9	29811200	29813799	2600	0.505788	0.00433997	0.089737	geneBody	intron	undefined
chr9	29862600	29863599	1000	0.678407	0.00590762	0.103404	geneBody	intron	undefined
chr9	29938600	29940399	1800	0.486313	0.00780018	0.11832	geneBody	intron	undefined
chr9	29959000	29963999	5000	0.380537	0.000532203	0.0327211	promoter	exon	utr5
chr9	30206400	30210999	4600	0.334822	0.00221264	0.0650625	distalIntergenic	intergenic	undefined
chr9	30444400	30447399	3000	-0.356823	0.00880521	0.125601	geneBody	intron	undefined
chr9	30803800	30805599	1800	0.389003	0.00811612	0.120548	distalIntergenic	intergenic	undefined
chr9	30896800	30897199	400	0.77615	0.00909027	0.127477	geneDownstream	intergenic	undefined
chr9	30912200	30913399	1200	-0.625513	0.00130044	0.0501219	geneBody	intron	undefined
chr9	31286800	31287199	400	0.845901	0.000533568	0.0327243	geneBody	intron	undefined
chr9	31343600	31346999	3400	0.44418	0.00115753	0.0476333	geneBody	exon	CDS
chr9	31356000	31359199	3200	-0.472222	0.000842049	0.0408878	geneBody	exon	CDS
chr9	31384600	31389599	5000	0.266256	0.00269176	0.0711146	promoter	exon	utr5
chr9	31391800	31392399	600	-0.857754	0.0029424	0.0745171	geneBody	exon	utr3
chr9	31914800	31915399	600	0.894187	0.00307953	0.0762149	promoter	intergenic	undefined
chr9	32190800	32191399	600	-0.709658	0.0080215	0.120075	geneBody	intron	undefined
chr9	32500200	32501399	1200	-0.695869	0.00752395	0.11602	geneBody	intron	undefined
chr9	32544400	32547999	3600	-0.333641	0.00949924	0.130177	promoter	intergenic	undefined
chr9	32561600	32564399	2800	-0.495314	0.000548913	0.0330855	distalIntergenic	intergenic	undefined
chr9	32939600	32943999	4400	-0.30751	0.00343824	0.0798831	distalIntergenic	intergenic	undefined
chr9	34540800	34542399	1600	0.509612	0.00180304	0.0587227	geneBody	intron	undefined
chr9	34686000	34687999	2000	-0.56329	0.0014622	0.0530414	geneBody	intron	undefined
chr9	34705000	34707399	2400	0.493275	0.00286265	0.073439	geneBody	intron	undefined
chr9	34886400	34890599	4200	0.401033	0.000386501	0.0281632	geneBody	intron	undefined
chr9	34927400	34928799	1400	-0.704392	0.0047191	0.0932287	geneBody	exon	otherExon
chr9	35032400	35036399	4000	0.378763	0.00409477	0.0872453	geneBody	exon	utr3
chr9	35197600	35197999	400	-1.06914	0.00968213	0.131194	geneBody	intron	undefined
chr9	35277800	35278799	1000	0.677865	0.00305293	0.075896	geneDownstream	intergenic	undefined
chr9	36889000	36902999	14000	0.197438	0.00114929	0.0475368	geneDownstream	exon	utr3
chr9	36931200	36954999	23800	0.244971	0.000446549	0.0300756	geneBody	exon	utr3
chr9	36996800	37010199	13400	0.186258	0.000893137	0.0421348	geneBody	intron	undefined
chr9	37014800	37023999	9200	0.294932	0.000581904	0.0341964	geneBody	exon	otherExon
chr9	37117400	37127199	9800	0.365106	2.38754e-06	0.00254778	geneBody	exon	otherExon
chr9	37131600	37149199	17600	0.268349	0.00050044	0.0318694	promoter	exon	utr5
chr9	37157200	37158999	1800	0.596909	0.000992727	0.0444141	distalIntergenic	intergenic	undefined
chr9	37187400	37188399	1000	0.67013	0.00130701	0.0502556	distalIntergenic	intergenic	undefined
chr9	37470000	37471199	1200	0.649463	0.00319194	0.0774931	distalIntergenic	intergenic	undefined
chr9	37499000	37499399	400	-1.89946	1.44278e-06	0.00186206	geneBody	exon	otherExon
chr9	37547600	37558799	11200	0.219597	0.00199162	0.0617891	promoter	exon	utr5
chr9	37564600	37565999	1400	0.493958	0.00825136	0.12161	geneBody	intron	undefined
chr9	37566400	37571799	5400	0.232444	0.00883584	0.125755	geneBody	intron	undefined
chr9	37610800	37619599	8800	0.273775	0.00453216	0.0915561	promoter	exon	utr5
chr9	37675200	37676199	1000	0.553017	0.00741231	0.115162	distalIntergenic	intergenic	undefined
chr9	40314200	40315999	1800	-0.632994	0.000364669	0.0273559	geneBody	exon	CDS
chr9	40506600	40507799	1200	0.490904	0.00640189	0.107851	geneBody	intron	undefined
chr9	40572400	40573599	1200	-0.618047	0.00222185	0.0651538	distalIntergenic	intergenic	undefined
chr9	40597800	40598799	1000	0.732568	0.00144421	0.052673	distalIntergenic	intergenic	undefined
chr9	40624400	40632199	7800	0.234654	0.00145105	0.0528206	distalIntergenic	intergenic	undefined
chr9	40730400	40732999	2600	0.355893	0.00871409	0.124879	geneBody	intron	undefined
chr9	40746200	40749799	3600	0.321755	0.00581667	0.102818	geneBody	exon	otherExon
chr9	40838400	40840399	2000	-0.503115	0.00205447	0.0626203	distalIntergenic	intergenic	undefined
chr9	40847000	40847599	600	-0.756433	0.00716548	0.113036	distalIntergenic	intergenic	undefined
chr9	41045600	41059999	14400	0.18784	0.00420677	0.088328	geneBody	exon	utr5
chr9	41092000	41092799	800	-0.76777	0.00391922	0.08534	geneBody	intron	undefined
chr9	41155000	41161999	7000	0.213251	0.00487857	0.0945069	promoter	exon	utr5
chr9	41375800	41379599	3800	0.231303	0.00695605	0.111817	geneBody	exon	otherExon
chr9	41389800	41393399	3600	0.341705	0.00959284	0.130578	geneBody	exon	otherExon
chr9	41537200	41538399	1200	-0.878441	0.000570045	0.0337155	promoter	intron	undefined
chr9	41574200	41575399	1200	-0.524112	0.00333193	0.0786418	geneBody	intron	undefined
chr9	41576000	41582599	6600	0.323733	4.32304e-05	0.0100375	promoter	exon	otherExon
chr9	41585200	41587399	2200	0.437035	0.00718014	0.113143	geneBody	exon	otherExon
chr9	41598600	41601599	3000	0.417005	0.00304556	0.0758157	geneBody	exon	otherExon
chr9	41677600	41678399	800	-0.698373	0.00409738	0.0872817	geneBody	intron	undefined
chr9	41726800	41728199	1400	-0.831072	0.0009912	0.0443855	distalIntergenic	intron	undefined
chr9	41896200	41896999	800	-0.850915	0.00714571	0.112843	distalIntergenic	intergenic	undefined
chr9	42033400	42042199	8800	0.225182	0.00566412	0.101573	geneBody	exon	CDS
chr9	42052000	42056199	4200	0.340253	0.000492283	0.0316256	geneBody	intron	undefined
chr9	42066600	42072999	6400	0.25287	0.00490021	0.0947699	geneBody	exon	CDS
chr9	42114400	42129799	15400	0.137426	0.00917534	0.128064	promoter	exon	utr5
chr9	42182400	42186399	4000	0.32974	0.00208803	0.0631429	geneBody	exon	otherExon
chr9	42224000	42225199	1200	-0.609113	0.004007	0.0863292	distalIntergenic	intergenic	undefined
chr9	42227400	42228599	1200	0.702093	0.00701844	0.112132	distalIntergenic	intergenic	undefined
chr9	42269600	42270799	1200	0.643891	0.00460513	0.0922111	distalIntergenic	intergenic	undefined
chr9	42316600	42318999	2400	0.472512	0.000681212	0.0368185	distalIntergenic	exon	otherExon
chr9	42455000	42456999	2000	0.609208	0.00111188	0.0468717	geneBody	intron	undefined
chr9	42611000	42618399	7400	0.3076	0.00988282	0.132258	geneBody	intron	undefined
chr9	42669200	42670599	1400	0.628027	0.000632501	0.0355145	geneBody	intron	undefined
chr9	42700000	42704599	4600	-0.303473	0.00797744	0.119655	geneBody	intron	undefined
chr9	42745400	42746999	1600	0.72079	0.000988176	0.0443426	geneBody	intron	undefined
chr9	42772800	42774399	1600	-0.520839	0.00566553	0.101586	geneBody	intron	undefined
chr9	42836200	42850399	14200	0.177668	0.00917599	0.128064	geneBody	intron	undefined
chr9	42882000	42885599	3600	0.420586	0.000115691	0.0156788	geneBody	intron	undefined
chr9	42913000	42915399	2400	-0.480634	0.00621792	0.106238	geneBody	intron	undefined
chr9	42916800	42921399	4600	0.322629	0.00159218	0.0552339	geneBody	intron	undefined
chr9	43102000	43103599	1600	0.486268	0.00977764	0.131652	geneBody	intron	undefined
chr9	43322600	43340799	18200	-0.149713	0.0096114	0.130696	geneDownstream	exon	utr3
chr9	43490000	43490799	800	0.748219	0.00960269	0.130635	distalIntergenic	intergenic	undefined
chr9	43542200	43543599	1400	0.520038	0.00326755	0.0780135	distalIntergenic	intergenic	undefined
chr9	43581600	43582599	1000	-0.761211	0.00347412	0.0803148	distalIntergenic	intergenic	undefined
chr9	43724200	43725599	1400	-0.59289	0.00504938	0.0960533	distalIntergenic	intron	undefined
chr9	43940800	43943799	3000	0.46091	0.000538448	0.0327897	distalIntergenic	exon	otherExon
chr9	43959200	43961399	2200	-0.605041	0.000586254	0.0342866	distalIntergenic	intron	undefined
chr9	44117600	44118399	800	-0.72129	0.00861081	0.124221	distalIntergenic	exon	otherExon
chr9	44151800	44154199	2400	-0.501276	0.000404128	0.0287624	geneBody	exon	utr3
chr9	44296000	44300599	4600	-0.389828	0.00176369	0.058099	geneBody	exon	utr3
chr9	44303000	44304399	1400	-0.757158	0.000854264	0.0411673	geneBody	intron	undefined
chr9	44459400	44463999	4600	-0.331497	0.00506558	0.0961736	distalIntergenic	intergenic	undefined
chr9	44672400	44676799	4400	-0.598257	3.13029e-05	0.00862131	promoter	exon	utr5
chr9	44783800	44785199	1400	-0.546242	0.00445264	0.0908378	geneBody	exon	CDS
chr9	44858800	44860199	1400	0.528611	0.00950751	0.130204	geneBody	exon	otherExon
chr9	44952800	44953799	1000	0.718017	0.00703975	0.112286	geneBody	exon	utr3
chr9	45193800	45194399	600	-0.733566	0.0090871	0.127463	geneBody	intron	undefined
chr9	45254400	45256599	2200	-0.478498	0.00175824	0.0580593	geneBody	exon	utr3
chr9	45261400	45261999	600	-0.685257	0.00979683	0.131652	geneBody	intron	undefined
chr9	45295800	45297199	1400	-0.748911	5.50082e-05	0.0111351	distalIntergenic	intergenic	undefined
chr9	45321600	45322399	800	-0.741217	0.0043867	0.0902866	promoter	exon	otherExon
chr9	45323200	45325999	2800	-0.578614	0.00247832	0.068543	promoter	intron	undefined
chr9	45463600	45478399	14800	0.200294	0.00261689	0.0701367	geneBody	intron	undefined
chr9	45639800	45644399	4600	0.286765	0.00445786	0.0908529	geneBody	intron	undefined
chr9	45819000	45820399	1400	-0.8044	0.000216637	0.0212403	geneBody	intron	undefined
chr9	45821000	45822399	1400	0.584282	0.00617122	0.105911	geneBody	intron	undefined
chr9	45988000	45988599	600	-0.770584	0.00656987	0.109027	geneBody	intron	undefined
chr9	45993200	45994599	1400	-0.606865	0.00061652	0.0351852	geneBody	intron	undefined
chr9	46029200	46030599	1400	0.705758	0.000287848	0.0245005	geneBody	intron	undefined
chr9	46256800	46257999	1200	-1.05371	2.43096e-05	0.00775741	distalIntergenic	intergenic	undefined
chr9	46296200	46296799	600	-0.918145	0.00747018	0.115606	geneBody	intron	undefined
chr9	46701400	46705399	4000	0.454877	2.06435e-06	0.00233883	distalIntergenic	intergenic	undefined
chr9	46784400	46791799	7400	0.29946	0.006183	0.105954	distalIntergenic	intergenic	undefined
chr9	46794400	46796399	2000	0.510502	0.00866972	0.124579	distalIntergenic	intergenic	undefined
chr9	46955400	46959599	4200	0.331792	0.000464745	0.0307903	distalIntergenic	intergenic	undefined
chr9	47059400	47059799	400	-1.46385	7.91219e-06	0.00453483	distalIntergenic	intergenic	undefined
chr9	47315200	47315999	800	-1.11126	2.36973e-05	0.00767505	distalIntergenic	intron	undefined
chr9	47364000	47364599	600	-0.989798	0.000620168	0.0352251	distalIntergenic	intron	undefined
chr9	47543400	47544999	1600	-0.544582	0.0054221	0.099342	geneBody	intron	undefined
chr9	47707000	47709399	2400	0.373541	0.0012922	0.0499387	geneBody	intron	undefined
chr9	47748400	47755799	7400	0.323238	0.000413694	0.0289467	geneBody	intron	undefined
chr9	47763000	47766799	3800	0.384858	0.0010323	0.0451986	geneBody	intron	undefined
chr9	47921000	47921999	1000	0.776427	0.00136595	0.0514006	distalIntergenic	intergenic	undefined
chr9	48054400	48057799	3400	0.477398	0.00125949	0.0493911	distalIntergenic	intron	undefined
chr9	48072200	48077199	5000	0.510569	4.7245e-06	0.00350505	distalIntergenic	intergenic	undefined
chr9	48079600	48081199	1600	0.52881	0.0070023	0.112093	distalIntergenic	intergenic	undefined
chr9	48166600	48167199	600	1.08807	0.000377884	0.0278364	geneBody	intron	undefined
chr9	48220000	48222199	2200	-0.402883	0.0038423	0.084636	geneBody	intron	undefined
chr9	48282600	48283799	1200	-0.727308	0.00552844	0.100338	geneBody	intron	undefined
chr9	48420000	48420999	1000	0.66096	0.00914283	0.127834	distalIntergenic	exon	otherExon
chr9	48460000	48461199	1200	-0.499425	0.00799665	0.119869	distalIntergenic	intergenic	undefined
chr9	48758200	48783599	25400	0.154834	0.00281952	0.0729084	geneBody	intron	undefined
chr9	48787800	48804799	17000	0.231596	0.004567	0.0918512	geneBody	intron	undefined
chr9	49446000	49447799	1800	-0.854871	3.72797e-05	0.00926616	geneBody	exon	CDS
chr9	49556200	49557199	1000	-0.713957	0.00442778	0.0906978	geneBody	exon	CDS
chr9	49593400	49594599	1200	0.59103	0.00614325	0.105629	geneBody	intron	undefined
chr9	49615000	49625399	10400	0.256304	0.00293719	0.0744238	geneBody	intron	undefined
chr9	49637000	49639599	2600	-0.605061	6.80381e-05	0.0124975	geneBody	intron	undefined
chr9	49740000	49740599	600	0.765633	0.00849755	0.12344	geneBody	intron	undefined
chr9	49758200	49758799	600	-0.999966	0.0064194	0.107925	geneBody	intron	undefined
chr9	49912400	49913599	1200	-1.20087	3.66207e-05	0.00916471	distalIntergenic	intergenic	undefined
chr9	50096000	50097799	1800	0.549695	0.00564184	0.10131	distalIntergenic	intergenic	undefined
chr9	50100600	50103599	3000	0.349902	0.0069702	0.111894	distalIntergenic	intergenic	undefined
chr9	50614000	50614999	1000	-0.756553	0.00229732	0.0660952	geneBody	intron	undefined
chr9	50715600	50718799	3200	-0.536907	1.36501e-05	0.005725	geneBody	intron	undefined
chr9	50790200	50792199	2000	0.617275	0.000357599	0.0270237	geneBody	exon	utr3
chr9	50808600	50809999	1400	0.608251	0.00121078	0.0487589	geneBody	exon	utr3
chr9	50923400	50923799	400	-0.767015	0.00175538	0.058004	geneBody	intron	undefined
chr9	51290000	51291799	1800	-0.488044	0.00055821	0.0333207	geneBody	exon	utr3
chr9	51920000	51920799	800	0.672098	0.00880728	0.125601	geneBody	intron	undefined
chr9	52401400	52404199	2800	0.346653	0.00939912	0.129558	distalIntergenic	exon	otherExon
chr9	52406600	52409399	2800	0.355433	0.00701163	0.112093	distalIntergenic	intron	undefined
chr9	52433800	52434599	800	1.07025	0.000272005	0.0238049	distalIntergenic	intron	undefined
chr9	52699000	52700199	1200	-0.690503	0.00649336	0.108475	geneBody	intron	undefined
chr9	53075800	53076799	1000	0.773534	0.00320459	0.0775395	distalIntergenic	intergenic	undefined
chr9	53240800	53241799	1000	-0.648778	0.00498025	0.0954462	geneBody	intron	undefined
chr9	53310000	53310999	1000	-0.754901	0.00202866	0.0622883	geneBody	intron	undefined
chr9	53883200	53884599	1400	-0.519901	0.00984181	0.13197	distalIntergenic	exon	otherExon
chr9	53901000	53901999	1000	-0.652094	0.00138902	0.051709	distalIntergenic	intergenic	undefined
chr9	53905600	53907199	1600	0.730018	0.00012778	0.0163962	distalIntergenic	intergenic	undefined
chr9	53985400	53985999	600	-0.848186	0.00202995	0.0622888	distalIntergenic	intergenic	undefined
chr9	54225000	54226799	1800	-0.559612	0.00229476	0.0660726	geneBody	intron	undefined
chr9	54621400	54623199	1800	0.578189	0.00051515	0.0322227	geneBody	exon	CDS
chr9	54752400	54755399	3000	-0.568999	5.97103e-05	0.0116202	distalIntergenic	intergenic	undefined
chr9	55021800	55022799	1000	-0.616939	0.00609674	0.105151	geneBody	exon	CDS
chr9	56209600	56210999	1400	-0.530677	0.00794262	0.119398	geneBody	intron	undefined
chr9	56372000	56372999	1000	-0.651178	0.00295829	0.0746744	geneBody	intron	undefined
chr9	56493800	56498399	4600	0.415086	2.46565e-05	0.00782686	geneDownstream	exon	utr3
chr9	56512600	56514199	1600	-0.480989	0.00668233	0.110079	distalIntergenic	intergenic	undefined
chr9	56522400	56522999	600	-0.910486	0.00984704	0.132009	distalIntergenic	intergenic	undefined
chr9	56527600	56528799	1200	-0.666726	0.00802722	0.120075	distalIntergenic	intergenic	undefined
chr9	56555400	56558199	2800	0.324537	0.00810042	0.120491	distalIntergenic	intergenic	undefined
chr9	56604200	56678599	74400	0.146188	0.000223765	0.0216042	geneDownstream	exon	utr5
chr9	57152400	57160399	8000	-0.334374	8.95109e-06	0.00478434	promoter	exon	utr5
chr9	57448800	57454799	6000	-0.269072	0.00725596	0.113663	geneBody	exon	utr5
chr9	57926800	57936399	9600	0.246377	0.000547767	0.0330678	geneDownstream	exon	utr3
chr9	57978200	57981799	3600	-0.337748	0.00310569	0.0764624	distalIntergenic	intergenic	undefined
chr9	58109000	58113999	5000	0.257337	0.00322636	0.0777732	geneBody	exon	utr3
chr9	58241200	58244599	3400	0.348794	0.000566709	0.0335734	geneBody	intron	undefined
chr9	58263400	58264999	1600	-0.675377	0.000572581	0.0338117	geneDownstream	intergenic	undefined
chr9	58449400	58452599	3200	0.35221	0.00335483	0.0787899	distalIntergenic	intergenic	undefined
chr9	58464400	58471399	7000	0.213605	0.00927408	0.12872	geneDownstream	exon	otherExon
chr9	58481800	58483799	2000	-0.694666	0.000464443	0.0307903	distalIntergenic	intergenic	undefined
chr9	58554000	58562399	8400	0.222274	0.00246759	0.0685029	promoter	exon	utr5
chr9	58813800	58818199	4400	-0.408301	0.000311051	0.025397	distalIntergenic	intergenic	undefined
chr9	58870800	58872599	1800	-0.817543	7.51523e-05	0.0130138	distalIntergenic	intergenic	undefined
chr9	58876800	58878199	1400	-0.612154	0.000948245	0.0434172	geneBody	exon	utr3
chr9	59221200	59221999	800	-1.02818	0.000413665	0.0289467	distalIntergenic	intron	undefined
chr9	59333200	59333999	800	-0.978283	0.000750431	0.0388237	geneBody	exon	CDS
chr9	59567200	59568199	1000	0.497224	0.00956858	0.130417	distalIntergenic	intergenic	undefined
chr9	59686000	59688599	2600	0.507472	3.55138e-05	0.00913805	geneBody	intron	undefined
chr9	59714800	59717599	2800	-0.488614	0.000110384	0.015351	geneBody	exon	utr3
chr9	60118600	60121999	3400	-0.404668	0.00100725	0.0446772	geneBody	intron	undefined
chr9	60219400	60229599	10200	0.227483	0.00268124	0.0709649	geneBody	intron	undefined
chr9	60428000	60430599	2600	-0.447802	0.00385178	0.0847043	geneBody	exon	CDS
chr9	60494200	60495599	1400	-0.771476	0.00134558	0.0509709	geneBody	intron	undefined
chr9	60600200	60601999	1800	0.524268	0.00246371	0.0684817	geneBody	exon	utr3
chr9	60619000	60620999	2000	0.480978	0.00581092	0.102818	geneBody	intron	undefined
chr9	60733600	60735999	2400	-0.550262	0.000971855	0.0440429	geneBody	intron	undefined
chr9	61074800	61075399	600	-1.04331	0.000699625	0.0373827	distalIntergenic	intergenic	undefined
chr9	61087000	61087999	1000	-0.802925	0.000170401	0.0188489	distalIntergenic	intron	undefined
chr9	61118600	61119599	1000	-0.75789	0.000942648	0.0432953	distalIntergenic	intron	undefined
chr9	61138200	61140599	2400	0.377422	0.00319182	0.0774931	promoter	exon	otherExon
chr9	61173000	61174199	1200	-0.641391	0.00503558	0.0959393	distalIntergenic	intergenic	undefined
chr9	61534200	61536799	2600	-0.407557	0.00993685	0.132496	distalIntergenic	exon	otherExon
chr9	61605400	61606799	1400	-0.598586	0.00452184	0.0914453	distalIntergenic	intergenic	undefined
chr9	61672200	61674799	2600	-0.48896	0.000661525	0.0362422	distalIntergenic	intergenic	undefined
chr9	61698000	61701599	3600	-0.492625	0.00177083	0.0582251	distalIntergenic	intergenic	undefined
chr9	61889400	61890599	1200	-0.889969	3.01613e-05	0.00849999	distalIntergenic	intergenic	undefined
chr9	62216000	62217599	1600	-0.727128	0.00163558	0.0560871	distalIntergenic	intergenic	undefined
chr9	62289400	62291199	1800	-0.653932	0.000191942	0.0199901	distalIntergenic	intergenic	undefined
chr9	62430200	62434199	4000	0.231068	0.00633553	0.107283	geneBody	exon	utr5
chr9	62447800	62449599	1800	0.427224	0.00750328	0.115897	geneBody	exon	utr5
chr9	62672000	62674399	2400	-0.452084	0.00197341	0.0615489	distalIntergenic	intergenic	undefined
chr9	62674800	62680799	6000	-0.306909	0.000924246	0.0428793	promoter	exon	utr5
chr9	62695200	62696799	1600	-0.809724	3.34075e-05	0.00886167	geneBody	intron	undefined
chr9	62731800	62733399	1600	0.466854	0.00246123	0.0684387	geneBody	exon	CDS
chr9	62946400	62947199	800	0.803656	0.00825257	0.12161	geneBody	intron	undefined
chr9	63068600	63073799	5200	0.319571	0.000664889	0.0363542	distalIntergenic	intergenic	undefined
chr9	63178000	63179999	2000	-0.813116	4.10165e-05	0.00985962	geneBody	intron	undefined
chr9	63204200	63205199	1000	-1.07807	0.000105498	0.0150426	geneBody	intron	undefined
chr9	63211600	63212399	800	-1.20766	2.48147e-05	0.00782686	geneBody	intron	undefined
chr9	63224000	63224999	1000	-1.03499	0.000840624	0.0408848	geneBody	intron	undefined
chr9	63283600	63284999	1400	-0.568312	0.00232906	0.0664318	geneBody	intron	undefined
chr9	63555600	63556599	1000	-0.475219	0.00623621	0.106419	geneBody	intron	undefined
chr9	63610000	63610599	600	-0.976478	0.000256222	0.0230756	geneBody	intron	undefined
chr9	63770600	63776399	5800	0.316841	0.000731845	0.0382549	distalIntergenic	intergenic	undefined
chr9	63818600	63820999	2400	0.454492	0.00339125	0.0792007	distalIntergenic	intergenic	undefined
chr9	63862400	63863799	1400	0.609305	0.00504586	0.0960238	distalIntergenic	intergenic	undefined
chr9	63895600	63896999	1400	-0.586519	0.00471463	0.0931782	distalIntergenic	intergenic	undefined
chr9	64017600	64025599	8000	-0.264546	0.000565374	0.0335277	promoter	exon	utr5
chr9	64064400	64069599	5200	-0.368298	0.000435478	0.0296441	distalIntergenic	intergenic	undefined
chr9	64076800	64079599	2800	-0.406695	0.00636714	0.107555	promoter	intergenic	undefined
chr9	64112600	64114599	2000	-0.534031	0.00109211	0.0464384	distalIntergenic	intergenic	undefined
chr9	64206400	64209999	3600	-0.366582	0.00851326	0.123607	geneBody	intron	undefined
chr9	64228600	64235799	7200	0.244654	0.00303999	0.0757528	promoter	exon	utr5
chr9	64359600	64360599	1000	-0.725034	0.000754049	0.0388719	distalIntergenic	intergenic	undefined
chr9	64477600	64478199	600	-0.781222	0.00154404	0.0545125	geneBody	intron	undefined
chr9	64540400	64542999	2600	-0.625628	5.2164e-05	0.0109664	geneBody	intron	undefined
chr9	64590400	64594999	4600	-0.433586	0.00113493	0.0473243	geneBody	intron	undefined
chr9	64661800	64662599	800	-0.726279	0.00785137	0.118698	geneBody	intron	undefined
chr9	64739200	64740999	1800	-0.587227	0.00427167	0.0891112	promoter	intergenic	undefined
chr9	64745800	64746399	600	-0.646958	0.00783092	0.118552	distalIntergenic	intergenic	undefined
chr9	65173200	65174599	1400	-0.67046	0.00691697	0.11162	geneBody	intron	undefined
chr9	65179800	65183199	3400	-0.394921	0.00091655	0.0426746	geneBody	exon	CDS
chr9	65191400	65194399	3000	-0.459644	0.00511454	0.0966012	promoter	intergenic	undefined
chr9	65194600	65203399	8800	0.212462	0.00865701	0.124511	promoter	exon	utr5
chr9	65240200	65241599	1400	-0.699424	0.00311912	0.0766234	geneDownstream	intergenic	undefined
chr9	65344600	65347999	3400	-0.355717	0.000488977	0.0315384	promoter	exon	utr5
chr9	65465800	65466799	1000	-0.668524	0.00785727	0.118742	geneBody	intron	undefined
chr9	65683800	65686799	3000	0.461028	0.00337129	0.0789764	geneBody	exon	CDS
chr9	65743000	65745799	2800	0.441023	0.0011495	0.0475368	geneBody	intron	undefined
chr9	66056000	66057599	1600	0.636122	0.000527564	0.0326119	distalIntergenic	intergenic	undefined
chr9	66152000	66154199	2200	-0.476018	0.00152138	0.0541399	distalIntergenic	intergenic	undefined
chr9	66202000	66202799	800	-0.782772	0.00131118	0.050284	geneBody	intron	undefined
chr9	66225000	66226399	1400	-0.76857	0.000422964	0.0292279	geneBody	intron	undefined
chr9	66705400	66706199	800	-0.95291	0.000207178	0.0209118	distalIntergenic	intergenic	undefined
chr9	67021400	67022799	1400	-0.648213	0.00834428	0.122369	geneDownstream	exon	utr3
chr9	67037000	67045599	8600	0.231111	0.00116575	0.047845	geneBody	exon	utr5
chr9	67285600	67286599	1000	-0.789339	0.00107061	0.0459865	geneBody	exon	CDS
chr9	67658800	67661199	2400	-0.675885	2.56896e-05	0.00802262	distalIntergenic	intergenic	undefined
chr9	68723400	68726199	2800	0.474059	0.00103229	0.0451986	geneBody	intron	undefined
chr9	68828600	68830599	2000	0.423224	0.0069242	0.111649	geneBody	intron	undefined
chr9	68906200	68910199	4000	0.435572	0.00127175	0.0495835	geneBody	intron	undefined
chr9	68982800	68985599	2800	-0.356028	0.00668407	0.110079	geneBody	intron	undefined
chr9	68987400	68988799	1400	1.00055	5.70197e-05	0.0113009	geneBody	intron	undefined
chr9	69136600	69137799	1200	-0.571419	0.00494255	0.095129	geneBody	intron	undefined
chr9	69259400	69260599	1200	-0.430161	0.00778759	0.118227	geneBody	intron	undefined
chr9	69487800	69488599	800	-1.03682	4.27791e-07	0.000822665	geneBody	exon	CDS
chr9	70159200	70160599	1400	0.482755	0.00313766	0.0768905	distalIntergenic	intergenic	undefined
chr9	70167800	70168799	1000	-1.16402	6.13887e-06	0.00396995	distalIntergenic	intergenic	undefined
chr9	70211200	70212399	1200	0.598072	0.00400426	0.0862917	geneBody	intron	undefined
chr9	70256600	70259599	3000	-0.46672	0.000130774	0.0165772	geneBody	intron	undefined
chr9	70348000	70349799	1800	-0.871463	7.44865e-06	0.00444341	geneBody	intron	undefined
chr9	70358800	70359999	1200	0.508911	0.00711941	0.11272	geneBody	exon	utr3
chr9	70360400	70362599	2200	0.663063	1.1501e-05	0.0053193	geneBody	exon	utr3
chr9	70363000	70368799	5800	0.255796	0.00948985	0.130136	geneBody	exon	utr3
chr9	70382000	70385199	3200	0.448029	0.00538923	0.0991001	geneBody	exon	utr3
chr9	70401600	70414399	12800	0.194928	0.00185032	0.0594347	promoter	exon	utr3
chr9	70475600	70477599	2000	-0.469458	0.00888303	0.126156	geneBody	exon	utr5
chr9	70493000	70494199	1200	0.826378	0.000476556	0.0311371	geneBody	intron	undefined
chr9	70609800	70610199	400	-0.831715	0.0030586	0.0759207	geneBody	intron	undefined
chr9	70774000	70775599	1600	-0.634644	0.000991561	0.0443855	geneBody	intron	undefined
chr9	70794000	70797199	3200	0.432723	0.00134022	0.0508229	geneDownstream	intergenic	undefined
chr9	70954000	70955199	1200	0.598128	0.00430588	0.0894164	promoter	intergenic	undefined
chr9	70997400	71003599	6200	0.304097	0.000336958	0.0264205	distalIntergenic	intergenic	undefined
chr9	71013600	71019999	6400	0.266042	0.00844165	0.123062	distalIntergenic	intergenic	undefined
chr9	71057600	71060799	3200	0.34907	0.00564981	0.101404	distalIntergenic	intergenic	undefined
chr9	71216200	71216799	600	-0.830143	0.00522191	0.0976575	promoter	intron	undefined
chr9	71438000	71438799	800	0.668052	0.00690036	0.111474	distalIntergenic	intergenic	undefined
chr9	71475200	71475799	600	-0.903199	0.00337565	0.0789764	distalIntergenic	intergenic	undefined
chr9	71622400	71624399	2000	0.546192	0.000725631	0.0380252	distalIntergenic	intergenic	undefined
chr9	71801400	71802999	1600	-0.478959	0.00729353	0.114104	distalIntergenic	intergenic	undefined
chr9	72145800	72146399	600	-0.925399	0.0045866	0.0920291	distalIntergenic	intergenic	undefined
chr9	7220600	7221799	1200	0.744634	0.00689768	0.111474	distalIntergenic	intergenic	undefined
chr9	72478600	72479799	1200	-0.837579	0.00970684	0.131274	geneBody	exon	otherExon
chr9	72722000	72723199	1200	-0.698363	0.000970481	0.0440353	geneBody	intron	undefined
chr9	72734600	72735999	1400	-0.564943	0.00824438	0.121575	geneBody	exon	utr3
chr9	72887200	72888399	1200	-0.578693	0.00363322	0.0822212	geneBody	intron	undefined
chr9	72892800	72894799	2000	-0.494444	0.00478799	0.0938811	geneBody	exon	CDS
chr9	73060400	73061399	1000	-1.15745	7.26139e-05	0.0129108	geneBody	exon	utr5
chr9	74912600	74913599	1000	-0.658159	0.00155158	0.0545899	distalIntergenic	intergenic	undefined
chr9	74991000	74992599	1600	0.442651	0.0056451	0.101357	geneBody	intron	undefined
chr9	75004400	75005199	800	-0.759059	0.0050173	0.0958134	geneBody	exon	CDS
chr9	75120600	75121599	1000	0.590769	0.00996537	0.132743	geneBody	exon	CDS
chr9	75124200	75125199	1000	0.708665	0.00214018	0.0639264	geneBody	intron	undefined
chr9	75193400	75198199	4800	0.358443	0.00692132	0.111627	geneBody	exon	CDS
chr9	75224000	75226199	2200	0.652846	2.47486e-05	0.00782686	geneDownstream	intergenic	undefined
chr9	75252000	75264599	12600	0.252961	0.000320408	0.0258863	geneBody	exon	utr3
chr9	75281000	75282399	1400	-0.55601	0.00589386	0.103298	geneBody	exon	utr3
chr9	75374200	75375799	1600	-1.01281	8.56008e-06	0.00468149	distalIntergenic	exon	otherExon
chr9	75414400	75416199	1800	-0.412726	0.00915027	0.127888	geneBody	exon	otherExon
chr9	75497000	75497599	600	-0.713032	0.00997536	0.132787	geneDownstream	intergenic	undefined
chr9	75567000	75570399	3400	-0.382663	0.00578407	0.102699	geneBody	exon	utr3
chr9	76042000	76043599	1600	0.55894	0.00236304	0.0668873	geneBody	intron	undefined
chr9	7714200	7715799	1600	-0.462036	0.00981484	0.131759	distalIntergenic	intergenic	undefined
chr9	77276200	77278599	2400	0.482925	0.0043209	0.0895884	geneBody	intron	undefined
chr9	77541200	77542199	1000	-0.597997	0.00357908	0.0815883	geneBody	exon	otherExon
chr9	7763200	7765399	2200	-0.359215	0.00460108	0.0921679	promoter	exon	utr5
chr9	7767200	7770799	3600	0.363709	0.00221188	0.0650625	geneBody	exon	CDS
chr9	77970600	77972199	1600	-0.472093	0.00510072	0.0964827	geneBody	intron	undefined
chr9	78061200	78062799	1600	0.497434	0.007857	0.118742	geneBody	exon	CDS
chr9	78163000	78163999	1000	0.593743	0.00612994	0.105487	geneBody	intron	undefined
chr9	78169400	78169999	600	-0.88828	0.00126355	0.0494373	geneBody	exon	utr3
chr9	7829600	7831199	1600	0.55322	0.00488995	0.0946339	geneBody	intron	undefined
chr9	7842400	7843199	800	-0.863362	0.00480074	0.0939648	distalIntergenic	intergenic	undefined
chr9	7866800	7868199	1400	-0.985885	9.62937e-06	0.00491404	geneBody	intron	undefined
chr9	79659600	79660199	600	0.788608	0.00261468	0.0701367	geneBody	intron	undefined
chr9	79961200	79962399	1200	0.50385	0.0082651	0.121709	geneBody	exon	utr5
chr9	80171400	80172999	1600	-0.583517	0.00385261	0.0847098	geneBody	intron	undefined
chr9	8018800	8019999	1200	-0.664767	0.00804345	0.120103	geneDownstream	intergenic	undefined
chr9	80192200	80193799	1600	0.823078	0.00143533	0.0525466	geneBody	intron	undefined
chr9	80201000	80204799	3800	0.421344	0.00263417	0.0703257	geneBody	intron	undefined
chr9	80236600	80239199	2600	-0.676117	4.58455e-06	0.00347642	geneBody	intron	undefined
chr9	80340000	80341199	1200	-0.99549	0.000293413	0.0247144	geneBody	intron	undefined
chr9	80373200	80374599	1400	0.693182	7.36735e-05	0.0129517	geneBody	intron	undefined
chr9	81630400	81635799	5400	0.240482	0.00890075	0.126303	promoter	exon	utr5
chr9	8205000	8205999	1000	-0.810053	0.00105932	0.0458188	distalIntergenic	intergenic	undefined
chr9	82662400	82663799	1400	-0.852402	0.000458228	0.0305768	distalIntergenic	intergenic	undefined
chr9	82861200	82862399	1200	0.846808	0.00130189	0.050149	distalIntergenic	intergenic	undefined
chr9	83012200	83012999	800	-0.759026	0.00540264	0.0991719	distalIntergenic	intron	undefined
chr9	83040400	83041599	1200	0.628754	0.00380099	0.0843638	distalIntergenic	intron	undefined
chr9	83142600	83147199	4600	0.343218	0.0019548	0.0611511	promoter	exon	utr5
chr9	83298400	83299799	1400	0.745198	0.00835589	0.12249	distalIntergenic	intergenic	undefined
chr9	83315000	83316999	2000	0.507993	0.00514277	0.0967945	distalIntergenic	intergenic	undefined
chr9	83328600	83329799	1200	0.687294	0.00184575	0.0593702	distalIntergenic	intergenic	undefined
chr9	83556400	83558199	1800	0.533161	0.000191676	0.0199901	geneBody	intron	undefined
chr9	83561600	83562199	600	-0.855738	0.00110941	0.0468276	geneBody	intron	undefined
chr9	83605800	83611399	5600	0.295105	0.00124659	0.0491951	geneBody	intron	undefined
chr9	83963200	83964199	1000	-0.560009	0.00349255	0.0805369	geneBody	intron	undefined
chr9	84107000	84113199	6200	0.323557	0.00837683	0.122597	geneBody	exon	otherExon
chr9	84202000	84203199	1200	0.825649	0.00164212	0.056136	distalIntergenic	intergenic	undefined
chr9	8443000	8444799	1800	0.567774	0.00133131	0.0506728	distalIntergenic	intergenic	undefined
chr9	85589400	85590199	800	-0.864957	0.000434177	0.0296073	distalIntergenic	intergenic	undefined
chr9	85712600	85713399	800	1.40184	5.31203e-06	0.0036449	geneBody	intron	undefined
chr9	85742200	85742799	600	-0.574203	0.00953155	0.130289	geneBody	intron	undefined
chr9	86467000	86468599	1600	0.493921	0.00114992	0.0475368	promoter	exon	utr5
chr9	86808200	86809399	1200	0.614578	0.00333164	0.0786418	geneBody	exon	otherExon
chr9	86856800	86859599	2800	0.36229	0.00618841	0.10597	geneBody	intron	undefined
chr9	87023600	87024599	1000	1.15625	3.15378e-05	0.00862131	geneBody	intron	undefined
chr9	87140400	87140999	600	0.769457	0.000548853	0.0330855	distalIntergenic	intergenic	undefined
chr9	87235600	87236399	800	-0.877966	0.000670319	0.0364416	geneBody	intron	undefined
chr9	88521600	88523599	2000	0.511003	0.00176194	0.0580896	promoter	exon	otherExon
chr9	89841200	89844199	3000	0.460958	0.000110124	0.015351	geneBody	intron	undefined
chr9	89844600	89847199	2600	0.544905	0.000470062	0.031002	geneBody	intron	undefined
chr9	89873600	89874999	1400	0.508595	0.00868091	0.124691	distalIntergenic	intergenic	undefined
chr9	89988000	89990599	2600	0.394936	0.00815063	0.120788	geneBody	intron	undefined
chr9	90035400	90036799	1400	0.567696	0.00495146	0.0952192	distalIntergenic	intergenic	undefined
chr9	9143000	9143799	800	-0.719797	0.00646834	0.108313	geneBody	intron	undefined
chr9	92694200	92694799	600	0.888704	0.00556958	0.10074	distalIntergenic	intergenic	undefined
chr9	92728800	92729199	400	0.937469	0.00581979	0.102818	geneBody	intron	undefined
chr9	94440600	94441399	800	0.959373	0.000521668	0.032427	distalIntergenic	intergenic	undefined
chr9	94577400	94578799	1400	0.531793	0.00531126	0.0985466	distalIntergenic	intergenic	undefined
chr9	94834400	94835999	1600	-0.730745	0.00149733	0.0535973	geneBody	intron	undefined
chr9	94957200	94958999	1800	0.446147	0.00374972	0.0838222	geneBody	intron	undefined
chr9	94972000	94973599	1600	0.758411	4.68947e-05	0.0105007	geneBody	intron	undefined
chr9	95383600	95385199	1600	-0.827608	0.000985759	0.0442719	distalIntergenic	intergenic	undefined
chr9	95442200	95443999	1800	-0.421247	0.00738113	0.114934	distalIntergenic	intergenic	undefined
chr9	95520400	95521799	1400	-0.58397	0.00471139	0.0931393	distalIntergenic	intergenic	undefined
chr9	95795200	95796199	1000	0.89822	0.00513205	0.0967386	geneBody	exon	utr5
chr9	95821400	95823199	1800	0.465196	0.00436719	0.0900372	geneBody	intron	undefined
chr9	95844400	95846999	2600	-0.3811	0.00173639	0.0577494	promoter	exon	utr5
chr9	96446400	96447999	1600	-0.697945	0.000334311	0.0263898	distalIntergenic	intron	undefined
chr9	96454200	96456399	2200	-0.60031	0.00836428	0.122502	distalIntergenic	intergenic	undefined
chr9	96634800	96635799	1000	-0.680466	0.00319869	0.0775269	distalIntergenic	intergenic	undefined
chr9	96692400	96693999	1600	-0.528111	0.00117589	0.0479649	geneBody	intron	undefined
chr9	96744400	96745799	1400	-0.729492	0.00127818	0.0496841	geneBody	intron	undefined
chr9	96921200	96922599	1400	-0.599302	0.00608677	0.105088	distalIntergenic	intergenic	undefined
chr9	97523400	97524199	800	-0.666618	0.00282375	0.0729662	geneBody	intron	undefined
chr9	97823200	97825199	2000	0.765158	0.000339633	0.02645	geneBody	intron	undefined
chr9	98016600	98020199	3600	0.37111	0.00132399	0.0505098	geneBody	intron	undefined
chr9	98130600	98132199	1600	0.420244	0.00462953	0.0923832	distalIntergenic	intergenic	undefined
chr9	98286800	98287999	1200	0.671501	0.000787382	0.0395864	promoter	exon	utr5
chr9	98298800	98300199	1400	-0.52965	0.00172994	0.0576012	geneBody	intron	undefined
chr9	98361600	98362199	600	-0.763703	0.00355643	0.0812663	geneBody	intron	undefined
chr9	98444400	98445599	1200	-0.582535	0.00437842	0.0901669	geneBody	exon	CDS
chr9	98922000	98924399	2400	0.368061	0.00209533	0.0632395	distalIntergenic	intergenic	undefined
chr9	99051800	99052599	800	-0.865978	0.00372499	0.0834608	geneBody	exon	utr3
chr9	99072600	99073199	600	0.706073	0.00987241	0.13218	geneBody	intron	undefined
chr9	99108000	99113999	6000	0.454565	5.56642e-05	0.0112523	geneBody	intron	undefined
chr9	99316800	99318599	1800	0.41338	0.00707886	0.112468	geneBody	exon	CDS
chr9	99329200	99330199	1000	-0.648777	0.00756874	0.116389	geneBody	exon	CDS
chr9	99381800	99399599	17800	0.165311	0.00104984	0.0456114	geneDownstream	exon	utr3
chr9	99410200	99443399	33200	0.153867	0.00998982	0.132899	promoter	exon	utr5
chr9	99628200	99633199	5000	0.247761	0.00479797	0.0939411	promoter	exon	utr5
chr9	99835200	99837199	2000	0.55123	0.000772935	0.039361	distalIntergenic	intergenic	undefined
chrX	100515400	100515799	400	0.967854	0.00453105	0.0915561	geneBody	exon	utr3
chrX	100597400	100597799	400	1.15413	4.14357e-05	0.00987219	distalIntergenic	intergenic	undefined
chrX	100729400	100730599	1200	0.658759	0.00249456	0.0687775	promoter	exon	utr5
chrX	100740800	100742799	2000	0.554746	0.00124128	0.0491637	geneDownstream	exon	otherExon
chrX	101253600	101256399	2800	0.408853	0.00424488	0.0887689	promoter	exon	utr5
chrX	101312400	101315599	3200	0.497326	0.000474593	0.0311051	geneBody	exon	CDS
chrX	101346000	101347199	1200	0.750458	0.00101628	0.0448338	distalIntergenic	intergenic	undefined
chrX	101532400	101533799	1400	0.53909	0.00224594	0.0655056	promoter	exon	utr5
chrX	101940400	101943199	2800	0.423285	0.000163366	0.0185519	geneBody	intron	undefined
chrX	101952600	101956399	3800	0.338625	0.00802541	0.120075	geneBody	intron	undefined
chrX	101959400	101963599	4200	0.501228	0.000455279	0.0304949	geneBody	exon	otherExon
chrX	101993800	101994799	1000	-0.567594	0.00152036	0.0541168	geneBody	intron	undefined
chrX	102062000	102074199	12200	0.200578	0.00463824	0.0924938	promoter	exon	utr5
chrX	102932600	102934799	2200	0.453604	0.00414715	0.0878426	distalIntergenic	intergenic	undefined
chrX	103477000	103478999	2000	1.06636	5.70175e-09	2.87352e-05	geneBody	exon	otherExon
chrX	103481000	103482399	1400	1.29369	9.77366e-10	5.95183e-06	geneBody	exon	utr3
chrX	103492200	103494199	2000	0.794257	2.62523e-07	0.000618842	promoter	exon	otherExon
chrX	103494800	103495999	1200	0.793673	0.00828603	0.121919	geneBody	intron	undefined
chrX	103525200	103526399	1200	0.935712	2.2372e-05	0.0074669	geneBody	exon	otherExon
chrX	103530800	103533999	3200	0.684724	4.60065e-08	0.000176946	geneBody	intron	undefined
chrX	103550800	103557799	7000	0.516353	8.18599e-08	0.000279754	geneBody	intron	undefined
chrX	103563000	103564199	1200	0.841898	1.45022e-06	0.00186206	geneBody	exon	otherExon
chrX	103616000	103617599	1600	0.916062	3.23711e-05	0.00871289	geneBody	exon	otherExon
chrX	103621400	103623999	2600	0.647736	0.000227239	0.0217353	promoter	exon	otherExon
chrX	103744200	103746599	2400	0.456837	0.00255387	0.0692628	geneBody	intron	undefined
chrX	103819200	103822999	3800	0.346971	0.000506983	0.0320904	promoter	exon	utr5
chrX	104412600	104414399	1800	0.525885	0.00448656	0.0911354	promoter	exon	utr5
chrX	10448600	10450999	2400	0.642172	0.000352419	0.0267706	geneBody	intergenic	undefined
chrX	105069000	105070399	1400	0.619519	0.00124173	0.0491637	geneBody	exon	otherExon
chrX	105079200	105080599	1400	0.812863	4.74057e-05	0.0105295	promoter	exon	utr5
chrX	105928400	105929799	1400	0.542402	0.00135799	0.0512849	promoter	exon	utr5
chrX	10716400	10719599	3200	0.422358	0.00114415	0.047425	geneBody	exon	utr5
chrX	113184200	113185799	1600	0.717121	0.00123055	0.049018	promoter	exon	utr5
chrX	11431200	11433999	2800	0.524512	0.000901117	0.0422863	geneBody	intergenic	undefined
chrX	114473800	114474999	1200	0.821377	0.00101959	0.044911	promoter	exon	utr5
chrX	11489800	11491599	1800	0.598844	0.000487611	0.0315054	geneBody	intergenic	undefined
chrX	11553800	11555399	1600	0.931655	7.42621e-05	0.0129517	geneBody	intergenic	undefined
chrX	11663000	11665999	3000	0.391488	0.00537205	0.0989964	geneBody	intergenic	undefined
chrX	12000800	12003799	3000	0.423236	0.00594131	0.103682	geneBody	intergenic	undefined
chrX	12050600	12052599	2000	0.680616	0.000658082	0.0362163	geneBody	intron	undefined
chrX	12056600	12058999	2400	0.530295	0.0012352	0.049057	geneBody	exon	CDS
chrX	12061400	12063999	2600	0.544154	0.000539219	0.0328093	geneBody	exon	utr5
chrX	12065400	12067399	2000	0.457758	0.00215626	0.0641707	geneBody	intron	undefined
chrX	12149200	12154199	5000	0.361052	0.00125593	0.0492984	geneBody	intron	undefined
chrX	12296400	12297599	1200	1.05424	8.02681e-05	0.0133781	geneBody	intergenic	undefined
chrX	12340400	12341399	1000	0.733201	0.00221098	0.0650625	geneBody	exon	otherExon
chrX	12438800	12440599	1800	0.483677	0.0020242	0.0622297	geneBody	intergenic	undefined
chrX	12493000	12494999	2000	0.419585	0.00376875	0.0840319	geneBody	intergenic	undefined
chrX	12590400	12592999	2600	0.558297	0.000508947	0.0321159	geneBody	intron	undefined
chrX	12836800	12838199	1400	0.829348	0.00049563	0.0317151	geneBody	intergenic	undefined
chrX	13047400	13048599	1200	0.541677	0.00835757	0.122502	geneBody	intergenic	undefined
chrX	13279800	13282399	2600	0.99191	2.37199e-17	3.8519e-13	promoter	exon	utr5
chrX	13345800	13349399	3600	0.419771	0.0022885	0.0659704	geneBody	intergenic	undefined
chrX	133685200	133691199	6000	0.33455	0.00116917	0.0478887	promoter	exon	utr5
chrX	134689200	134695199	6000	0.273462	0.00701096	0.112093	geneBody	exon	utr5
chrX	135034800	135036399	1600	0.75571	3.86568e-06	0.0032101	geneBody	exon	otherExon
chrX	13514600	13520799	6200	0.328408	0.000772258	0.0393465	geneDownstream	exon	utr3
chrX	135209600	135211199	1600	0.525975	0.00511358	0.0966012	promoter	exon	utr5
chrX	135592200	135594199	2000	0.579265	0.00312371	0.0766516	geneBody	exon	utr5
chrX	135597800	135600399	2600	0.469266	0.00238147	0.0671536	promoter	exon	utr5
chrX	135758800	135759799	1000	0.746327	0.00252563	0.0691194	geneBody	intron	undefined
chrX	13659000	13660399	1400	0.747851	0.000787792	0.0395933	promoter	intron	undefined
chrX	13716400	13717799	1400	0.660338	0.00282704	0.0729737	geneBody	intron	undefined
chrX	139870200	139871999	1800	0.566047	0.00222004	0.0651532	promoter	exon	utr5
chrX	140342000	140343199	1200	0.585355	0.00403556	0.0865705	promoter	exon	utr5
chrX	140399000	140400799	1800	0.582609	0.000540855	0.0328618	geneBody	exon	CDS
chrX	140979000	140980999	2000	0.742236	0.00113851	0.0473657	geneBody	intron	undefined
chrX	142305000	142306599	1600	0.642359	0.00270723	0.0712553	promoter	exon	utr5
chrX	142680000	142683799	3800	0.379849	0.00275632	0.0718719	promoter	exon	utr5
chrX	143085000	143085799	800	0.784943	0.00825236	0.12161	distalIntergenic	intergenic	undefined
chrX	143518200	143519799	1600	0.582164	0.000726983	0.0380688	promoter	exon	utr5
chrX	143902200	143902799	600	0.693442	0.00571708	0.101997	geneBody	intron	undefined
chrX	144687000	144690799	3800	0.40767	0.00968625	0.131214	promoter	exon	utr5
chrX	150459000	150459999	1000	0.93631	2.33941e-05	0.00764899	promoter	exon	utr5
chrX	150477800	150478799	1000	1.54746	3.38708e-09	1.83344e-05	distalIntergenic	intergenic	undefined
chrX	150991200	150993199	2000	0.639534	0.00087013	0.0415321	geneBody	exon	CDS
chrX	151800400	151801799	1400	0.407856	0.00948566	0.130136	promoter	exon	otherExon
chrX	152165000	152166199	1200	0.687403	0.00185982	0.0596481	geneBody	intron	undefined
chrX	152195200	152196799	1600	0.915085	0.000492974	0.0316362	geneBody	intron	undefined
chrX	152206800	152207999	1200	1.22212	9.98337e-06	0.00495501	geneBody	intron	undefined
chrX	152221600	152224799	3200	0.412382	0.000108293	0.0151845	geneBody	exon	utr3
chrX	152232600	152235599	3000	0.582096	0.000956151	0.0436562	promoter	exon	utr5
chrX	152269600	152273599	4000	0.531916	0.000382541	0.0279966	geneBody	exon	utr3
chrX	152308600	152309399	800	0.683386	0.0085265	0.123621	geneBody	intron	undefined
chrX	158919800	158921199	1400	0.909874	0.000651504	0.036015	distalIntergenic	intergenic	undefined
chrX	159827400	159828599	1200	0.808022	0.00249387	0.0687775	geneBody	exon	CDS
chrX	160585200	160589399	4200	0.471101	8.40607e-05	0.0136811	geneBody	exon	CDS
chrX	160596600	160606599	10000	0.339903	9.16194e-05	0.0142754	geneDownstream	exon	utr3
chrX	160887000	160887599	600	0.709963	0.00992258	0.132439	geneBody	intron	undefined
chrX	164280600	164281399	800	-0.755046	0.00247911	0.0685447	geneBody	intron	undefined
chrX	166311800	166313199	1400	0.862848	0.000414753	0.0289813	geneBody	intron	undefined
chrX	166315800	166318399	2600	0.840306	1.5871e-07	0.000423721	geneBody	intron	undefined
chrX	166327400	166329399	2000	0.74445	0.000719059	0.0379505	geneBody	intron	undefined
chrX	166344400	166345599	1200	0.865815	7.8046e-05	0.0132296	geneBody	exon	utr5
chrX	166350600	166352599	2000	0.574963	0.00992139	0.132437	geneBody	intron	undefined
chrX	166478800	166480199	1400	0.658142	0.000627156	0.0353491	promoter	exon	utr5
chrX	166688000	166689199	1200	-0.666992	0.00670955	0.11033	geneBody	exon	otherExon
chrX	166690200	166691399	1200	0.870254	0.000716398	0.037881	geneDownstream	intergenic	undefined
chrX	167164400	167165199	800	0.869519	0.0014369	0.052554	distalIntergenic	exon	otherExon
chrX	167171400	167172599	1200	0.674385	0.00118109	0.04811	distalIntergenic	intergenic	undefined
chrX	167207800	167210999	3200	0.42557	0.00183229	0.059137	promoter	exon	utr5
chrX	167819200	167820999	1800	0.827982	4.56364e-05	0.0103327	geneBody	intron	undefined
chrX	167854600	167855799	1200	0.566497	0.0078865	0.118975	geneBody	exon	utr5
chrX	168429200	168430199	1000	0.746234	0.00487049	0.0944625	geneBody	intron	undefined
chrX	168648800	168650999	2200	0.535396	0.00174637	0.0579001	distalIntergenic	intergenic	undefined
chrX	18161400	18164599	3200	0.98664	8.43272e-13	1.23246e-08	promoter	exon	utr5
chrX	18258200	18259399	1200	0.728802	0.00040708	0.0289094	geneBody	exon	otherExon
chrX	18411200	18412199	1000	-0.785898	0.00508689	0.096339	geneBody	intergenic	undefined
chrX	18461200	18462399	1200	0.574997	0.00978403	0.131652	promoter	exon	utr5
chrX	18519800	18520999	1200	0.75252	0.000458594	0.0305768	geneBody	intergenic	undefined
chrX	20547600	20548799	1200	0.858137	0.000225521	0.0216643	promoter	intergenic	undefined
chrX	36111800	36112799	1000	0.678212	0.00977869	0.131652	promoter	exon	utr5
chrX	36390800	36392199	1400	0.692299	0.00170983	0.0572741	distalIntergenic	intergenic	undefined
chrX	36597600	36600599	3000	0.520247	0.000403098	0.0287475	promoter	exon	utr5
chrX	36841000	36842399	1400	0.803593	0.000284878	0.0243404	geneBody	intron	undefined
chrX	36935000	36935999	1000	0.83314	0.000392953	0.028305	geneBody	intron	undefined
chrX	37160400	37161999	1600	0.708805	0.00226735	0.0657722	geneBody	intron	undefined
chrX	38249800	38252999	3200	0.396646	0.000784213	0.0395739	promoter	exon	utr5
chrX	38455600	38456599	1000	0.607308	0.00355712	0.0812693	promoter	exon	utr5
chrX	38809400	38809799	400	0.949954	0.00108672	0.0463455	geneBody	intron	undefined
chrX	41312400	41313399	1000	0.698472	0.00139044	0.0517219	distalIntergenic	intergenic	undefined
chrX	43427000	43431199	4200	0.438804	0.00766051	0.117222	promoter	exon	otherExon
chrX	47292400	47293599	1200	0.764715	0.00491489	0.0949156	distalIntergenic	intergenic	undefined
chrX	47912200	47913599	1400	0.622367	0.0022815	0.0659042	promoter	exon	utr5
chrX	48012800	48013999	1200	0.859275	9.22858e-06	0.00481774	distalIntergenic	intergenic	undefined
chrX	48178000	48178799	800	1.10787	1.84084e-05	0.00690088	geneBody	exon	CDS
chrX	48283200	48287799	4600	0.43228	0.000101557	0.0148296	geneDownstream	intergenic	undefined
chrX	48408800	48410599	1800	0.477699	0.00511093	0.096583	geneDownstream	intergenic	undefined
chrX	50550000	50550599	600	2.05634	8.68191e-09	4.00433e-05	distalIntergenic	intergenic	undefined
chrX	50560400	50562199	1800	1.54208	1.30621e-12	1.7355e-08	geneBody	exon	otherExon
chrX	50566400	50567199	800	1.70215	1.24686e-10	1.0124e-06	geneBody	intron	undefined
chrX	50577000	50578199	1200	1.90861	5.21624e-21	1.08909e-16	geneBody	exon	otherExon
chrX	50580000	50581799	1800	1.59645	6.57123e-10	4.36545e-06	geneBody	exon	otherExon
chrX	50583600	50584799	1200	2.15871	1.04922e-06	0.00150339	geneBody	exon	otherExon
chrX	50590800	50592199	1400	1.51651	3.79358e-10	2.9181e-06	geneBody	exon	otherExon
chrX	50594800	50596199	1400	1.46391	4.90315e-09	2.5593e-05	geneBody	exon	otherExon
chrX	50596800	50598399	1600	2.31162	1.0802e-19	1.97342e-15	geneBody	exon	otherExon
chrX	50599800	50601199	1400	2.49865	1.73926e-24	8.4732e-20	geneBody	exon	otherExon
chrX	50602600	50603599	1000	2.5203	4.17735e-21	1.01755e-16	geneBody	exon	otherExon
chrX	50605000	50606399	1400	2.29085	1.85611e-06	0.00220548	geneBody	intron	undefined
chrX	50607600	50608399	800	2.11901	1.31642e-09	7.69591e-06	geneBody	intron	undefined
chrX	50611800	50612799	1000	2.68073	2.83184e-22	8.27759e-18	geneBody	exon	otherExon
chrX	50614400	50615799	1400	2.6109	1.86768e-23	6.82412e-19	geneBody	exon	otherExon
chrX	50617000	50619399	2400	1.37593	2.36275e-12	2.65632e-08	geneBody	intron	undefined
chrX	50620000	50621399	1400	1.61628	1.6572e-12	2.01836e-08	geneBody	exon	otherExon
chrX	50629800	50631199	1400	1.20713	1.16381e-05	0.00531992	geneBody	exon	otherExon
chrX	52180400	52182799	2400	0.694384	2.11943e-05	0.00730315	distalIntergenic	intergenic	undefined
chrX	53643600	53644199	600	-0.769279	0.000450709	0.0302999	promoter	exon	utr5
chrX	56427400	56428399	1000	0.605924	0.00905163	0.127289	distalIntergenic	intergenic	undefined
chrX	56650200	56651199	1000	0.924201	9.9913e-05	0.0147202	geneBody	exon	CDS
chrX	56730200	56733199	3000	0.355387	0.00387409	0.0849595	promoter	exon	utr5
chrX	57052800	57054399	1600	0.423572	0.00531565	0.0985654	promoter	exon	utr5
chrX	59178800	59180399	1600	0.921198	0.00071636	0.037881	geneBody	intron	undefined
chrX	61120200	61121799	1600	0.620065	0.00497467	0.095427	geneBody	exon	otherExon
chrX	70883000	70884199	1200	0.604308	0.00254052	0.0692363	distalIntergenic	intergenic	undefined
chrX	72983000	72986199	3200	0.387259	0.00190457	0.0603706	promoter	intergenic	undefined
chrX	73227800	73229599	1800	0.46469	0.000253021	0.0229259	promoter	exon	utr5
chrX	73523600	73527199	3600	0.526734	0.000715679	0.037881	geneBody	intron	undefined
chrX	73535600	73536999	1400	0.61774	0.00254702	0.0692439	geneBody	exon	CDS
chrX	73543000	73544399	1400	0.692898	0.00407753	0.0870614	geneBody	intron	undefined
chrX	73558400	73561199	2800	0.588446	0.000901638	0.0422902	geneBody	exon	CDS
chrX	73669800	73683399	13600	0.294628	0.000312947	0.0255091	promoter	exon	utr5
chrX	73865200	73866799	1600	0.568604	0.00888516	0.126174	geneBody	exon	CDS
chrX	73896600	73898199	1600	0.548082	0.00754728	0.116197	promoter	exon	utr3
chrX	73946600	73950799	4200	0.422146	0.000294073	0.0247144	geneBody	exon	CDS
chrX	7416200	7417999	1800	0.742601	0.00183862	0.0592542	geneBody	intron	undefined
chrX	7420400	7421399	1000	0.646482	0.00536955	0.0989873	geneBody	exon	otherExon
chrX	74253800	74255999	2200	0.387375	0.00958712	0.130524	promoter	exon	utr5
chrX	74268400	74271799	3400	0.329323	0.00783471	0.11856	promoter	exon	utr5
chrX	74366800	74370999	4200	0.253271	0.00568793	0.101786	promoter	exon	utr5
chrX	74387000	74388199	1200	0.698328	0.00349614	0.0805778	geneBody	exon	utr3
chrX	75095200	75096599	1400	0.467624	0.00155027	0.0545886	promoter	exon	utr5
chrX	75130400	75132199	1800	0.522597	0.0022651	0.0657722	promoter	exon	utr5
chrX	75728200	75728999	800	1.46295	6.05697e-09	2.95079e-05	geneBody	intron	undefined
chrX	75729600	75730199	600	1.92859	7.73193e-12	8.07169e-08	geneBody	intron	undefined
chrX	75733400	75735599	2200	2.38044	1.11735e-37	1.63304e-32	geneBody	intron	undefined
chrX	75749200	75749599	400	1.61792	3.17096e-06	0.00293466	geneBody	intron	undefined
chrX	75753800	75754999	1200	1.63869	1.44425e-11	1.4072e-07	geneBody	intron	undefined
chrX	75757800	75759799	2000	1.05417	4.38412e-11	4.00467e-07	geneBody	intron	undefined
chrX	7576000	7577399	1400	0.69539	0.00507686	0.0962754	geneBody	intron	undefined
chrX	75763600	75765199	1600	0.480317	0.00289808	0.0738553	promoter	exon	otherExon
chrX	7598600	7600999	2400	0.652912	6.3938e-05	0.0121088	geneBody	exon	CDS
chrX	7634000	7636599	2600	0.474196	0.000245038	0.0225662	promoter	exon	utr3
chrX	77546600	77548199	1600	0.524996	0.00897369	0.12674	geneBody	intron	undefined
chrX	77548600	77550599	2000	0.631308	0.00252421	0.0691194	geneBody	intron	undefined
chrX	7770600	7772399	1800	0.601252	0.00748921	0.115765	geneBody	exon	utr3
chrX	7843800	7845599	1800	0.867476	0.00357771	0.081577	geneBody	intron	undefined
chrX	78583000	78584199	1200	0.460591	0.00615354	0.105707	promoter	exon	utr5
chrX	7919400	7921199	1800	0.522516	0.00788217	0.118946	promoter	exon	utr5
chrX	7930200	7931599	1400	0.706903	0.00483926	0.0942018	promoter	exon	utr3
chrX	81069800	81071999	2200	0.623558	5.63317e-05	0.0113009	promoter	exon	utr5
chrX	8175200	8176199	1000	0.543856	0.00688831	0.111435	promoter	exon	utr5
chrX	8217400	8220399	3000	0.451044	0.00167102	0.05652	geneBody	intergenic	undefined
chrX	8221000	8225399	4400	0.539632	1.45458e-05	0.00603322	geneBody	intergenic	undefined
chrX	93285200	93287199	2000	0.701985	4.91968e-05	0.0107156	promoter	exon	utr5
chrX	93749200	93750199	1000	1.19147	4.22328e-05	0.00992348	geneDownstream	exon	utr3
chrX	94212000	94214199	2200	0.823711	0.0012538	0.0492881	promoter	exon	utr5
chrX	94989800	94991399	1600	0.723093	3.38878e-05	0.00889188	distalIntergenic	intergenic	undefined
chrX	95447000	95447599	600	0.896256	0.00558114	0.100813	distalIntergenic	intergenic	undefined
chrX	95965200	95970799	5600	0.304776	0.00150117	0.0536823	distalIntergenic	intergenic	undefined
chrX	96019600	96019799	200	1.01877	0.00569654	0.10183	distalIntergenic	intergenic	undefined
chrX	99290600	99294199	3600	0.378798	0.00154446	0.0545125	distalIntergenic	intergenic	undefined
chrX	99358000	99360599	2600	0.517472	0.0011595	0.0476823	distalIntergenic	intergenic	undefined
chrX	99361400	99364399	3000	0.763213	3.85832e-05	0.00944557	distalIntergenic	intergenic	undefined
chrX	99436000	99439199	3200	0.417633	0.00264331	0.0704043	geneBody	exon	otherExon
chrX	99460600	99464399	3800	0.447351	0.000880731	0.0417653	geneDownstream	exon	otherExon
chrX	99478400	99486599	8200	0.414869	8.00108e-07	0.0012693	distalIntergenic	intergenic	undefined
chrX	99534000	99535799	1800	0.482518	0.00466232	0.0926036	distalIntergenic	intergenic	undefined
chrY	1010200	1010799	600	-8.7768	2.50026e-25	1.82709e-20	promoter	exon	utr5

### Sheet: Sex_H3K27me3_FM_diffpeaks
chr	start	end	width	Log2.FC..F_Sham.vs.M_Sham.	P.value..F_Sham.vs.M_Sham.	Adjusted.p.value..F_Sham.vs.M_Sham.	geneLevel	ExonIntron	Exons
chr1	100791400	100791999	600	0.691313	0.00590008	0.0415756	distalIntergenic	intergenic	undefined
chr1	102318000	102319399	1400	0.865164	7.08299e-05	0.000795368	distalIntergenic	intergenic	undefined
chr1	102357800	102359199	1400	0.5629	0.000946799	0.00885737	distalIntergenic	intergenic	undefined
chr1	102416200	102417799	1600	0.970648	0.000251336	0.00264333	distalIntergenic	intergenic	undefined
chr1	102825200	102826199	1000	0.852256	0.000913339	0.00858872	distalIntergenic	intergenic	undefined
chr1	104403000	104404599	1600	0.618664	0.00272026	0.0220302	distalIntergenic	intergenic	undefined
chr1	104991000	104991999	1000	0.678577	0.00170514	0.0148256	geneBody	intron	undefined
chr1	105001600	105003799	2200	0.554154	0.000358757	0.00368883	distalIntergenic	intergenic	undefined
chr1	105270800	105280199	9400	0.288879	0.003356	0.0262534	geneDownstream	exon	utr3
chr1	105376400	105378399	2000	0.580755	0.000610294	0.0059966	distalIntergenic	intergenic	undefined
chr1	105406400	105409599	3200	0.353874	0.00623874	0.0434179	distalIntergenic	exon	otherExon
chr1	105460000	105466199	6200	0.311111	0.00961163	0.0606249	distalIntergenic	intron	undefined
chr1	105961600	105962999	1400	-0.79382	0.000169973	0.00182737	distalIntergenic	intergenic	undefined
chr1	106149400	106165399	16000	0.234825	0.00432214	0.0324299	geneDownstream	exon	otherExon
chr1	106433600	106435799	2200	-0.449935	0.0062321	0.0433901	distalIntergenic	intergenic	undefined
chr1	106480600	106483799	3200	0.439135	0.000241328	0.0025459	distalIntergenic	intergenic	undefined
chr1	106562800	106564399	1600	-0.485767	0.00973761	0.0612559	geneBody	intron	undefined
chr1	106860800	106862599	1800	-0.581835	0.00104953	0.0096947	promoter	exon	utr5
chr1	107652200	107653999	1800	-0.619941	0.00414337	0.0313304	distalIntergenic	intergenic	undefined
chr1	10804200	10804999	800	0.753466	0.00110101	0.0101116	distalIntergenic	intergenic	undefined
chr1	108649200	108649999	800	-0.813814	0.00410791	0.0310851	distalIntergenic	intergenic	undefined
chr1	110581200	110581599	400	1.51958	1.64248e-06	2.02239e-05	distalIntergenic	intergenic	undefined
chr1	112716200	112717199	1000	0.496928	0.00876344	0.0565015	distalIntergenic	intergenic	undefined
chr1	112912400	112913799	1400	0.641428	0.000202547	0.00215948	distalIntergenic	intergenic	undefined
chr1	113150800	113153399	2600	0.808035	2.38665e-06	2.91961e-05	distalIntergenic	intergenic	undefined
chr1	113292200	113293599	1400	-0.672853	0.00106869	0.00985101	distalIntergenic	intergenic	undefined
chr1	113538000	113543999	6000	0.339785	0.00498808	0.0364208	distalIntergenic	intergenic	undefined
chr1	113583800	113586799	3000	0.454637	0.00820746	0.0538023	distalIntergenic	intergenic	undefined
chr1	114522200	114523999	1800	0.454687	0.0070834	0.0479522	distalIntergenic	intergenic	undefined
chr1	114527400	114529799	2400	0.51308	0.00849361	0.0552116	distalIntergenic	intergenic	undefined
chr1	116171400	116175799	4400	0.372109	0.00689711	0.0469658	geneBody	intron	undefined
chr1	117552800	117553799	1000	-0.576194	0.00850526	0.0552553	distalIntergenic	intergenic	undefined
chr1	117900400	117901399	1000	0.638166	0.00227412	0.0189282	distalIntergenic	intergenic	undefined
chr1	118154400	118156399	2000	-0.438603	0.00605962	0.0424818	distalIntergenic	intergenic	undefined
chr1	118640600	118654199	13600	-0.22355	0.000312301	0.00324097	geneBody	exon	CDS
chr1	118812200	118814599	2400	-0.612844	0.00076346	0.00731939	distalIntergenic	intergenic	undefined
chr1	119341600	119352199	10600	-0.18062	0.00558033	0.0397859	distalIntergenic	intron	undefined
chr1	119388800	119401799	13000	-0.245659	0.00225	0.0187562	distalIntergenic	intergenic	undefined
chr1	119952200	119953399	1200	-0.919189	5.92053e-05	0.000668244	geneBody	intron	undefined
chr1	120042800	120046799	4000	-0.378817	0.00579702	0.0410205	geneBody	exon	CDS
chr1	120199000	120211599	12600	-0.20445	0.00435682	0.0326477	geneBody	intron	undefined
chr1	120727800	120729799	2000	-0.568428	0.00358356	0.0277512	distalIntergenic	intergenic	undefined
chr1	121595800	121601399	5600	0.334727	0.00498472	0.0364049	distalIntergenic	intergenic	undefined
chr1	122177000	122177799	800	-0.803636	0.000844699	0.00801587	distalIntergenic	intergenic	undefined
chr1	122589600	122590999	1400	-0.96381	1.68794e-05	0.000198344	distalIntergenic	intergenic	undefined
chr1	122852400	122853999	1600	0.790782	3.75681e-06	4.55233e-05	distalIntergenic	intergenic	undefined
chr1	123038000	123039199	1200	-0.73658	0.00207397	0.0175084	distalIntergenic	intergenic	undefined
chr1	125784000	125805199	21200	-0.190502	0.00414433	0.0313327	geneBody	intron	undefined
chr1	125882600	125884999	2400	0.463866	0.000884111	0.00834484	geneBody	intron	undefined
chr1	126408000	126409799	1800	-0.76958	0.000112072	0.00123095	geneBody	intron	undefined
chr1	126553400	126559599	6200	0.32368	0.00476376	0.0350907	geneBody	intron	undefined
chr1	127151400	127157399	6000	-0.300397	0.00451105	0.0335755	distalIntergenic	intergenic	undefined
chr1	128685600	128690399	4800	-0.343381	0.0012596	0.0113814	distalIntergenic	intergenic	undefined
chr1	129100600	129101799	1200	0.718403	0.00133365	0.011972	distalIntergenic	intergenic	undefined
chr1	129106400	129108199	1800	-0.746548	0.000518088	0.00517035	distalIntergenic	intergenic	undefined
chr1	129582400	129584399	2000	0.439185	0.00562946	0.0400651	geneBody	intron	undefined
chr1	130214400	130215799	1400	-0.670561	0.00304779	0.0241927	geneBody	intron	undefined
chr1	130287000	130289399	2400	0.472346	0.00535169	0.0385395	distalIntergenic	intergenic	undefined
chr1	130844200	130851199	7000	-0.268678	0.00607651	0.042585	geneBody	exon	utr3
chr1	130952600	130953599	1000	0.66904	0.0010969	0.0100778	distalIntergenic	intergenic	undefined
chr1	130978600	130982399	3800	-0.395955	0.00668017	0.0458202	distalIntergenic	intergenic	undefined
chr1	131187000	131190199	3200	-0.389743	0.00620338	0.0432402	geneDownstream	exon	utr3
chr1	131247400	131261599	14200	-0.322032	0.00491727	0.0359976	geneDownstream	exon	utr3
chr1	131262400	131264199	1800	-0.990988	8.02003e-05	0.000895897	geneBody	exon	CDS
chr1	132072000	132072799	800	0.518287	0.00999215	0.0624271	distalIntergenic	intergenic	undefined
chr1	132357800	132360799	3000	-0.585691	0.00194097	0.016552	geneBody	exon	CDS
chr1	132526800	132546799	20000	-0.278768	0.00733277	0.0492899	promoter	exon	utr5
chr1	132598600	132603199	4600	-0.619418	4.14613e-06	5.01816e-05	geneBody	exon	utr3
chr1	132650200	132653999	3800	-0.552697	0.00291822	0.0233601	geneBody	intron	undefined
chr1	132702000	132705799	3800	-0.539561	0.00540586	0.0388478	geneBody	intron	undefined
chr1	132830600	132837599	7000	-0.273615	0.00177146	0.0153258	distalIntergenic	intergenic	undefined
chr1	132907600	132910399	2800	-0.607852	0.000260045	0.00273062	geneBody	intron	undefined
chr1	133166400	133183799	17400	-0.275388	0.000540728	0.00537308	geneBody	exon	utr5
chr1	133214000	133223999	10000	-0.361789	0.00192613	0.0164452	geneBody	intron	undefined
chr1	133261800	133263399	1600	-1.04416	3.60668e-07	4.53458e-06	geneBody	intron	undefined
chr1	133564400	133564999	600	0.59197	0.00699075	0.0474677	distalIntergenic	intergenic	undefined
chr1	133803000	133806199	3200	-0.460102	0.00146529	0.0129984	promoter	intergenic	undefined
chr1	133815800	133818399	2600	-0.489518	0.00328251	0.0257658	distalIntergenic	intergenic	undefined
chr1	133851400	133856199	4800	-0.498068	2.90204e-05	0.000335252	distalIntergenic	intergenic	undefined
chr1	133856800	133858599	1800	-0.567534	0.00148941	0.0131794	distalIntergenic	intergenic	undefined
chr1	133895400	133912599	17200	-0.266192	1.61099e-05	0.000189568	promoter	exon	utr5
chr1	134212600	134214599	2000	0.61475	0.00681139	0.0464855	geneBody	intron	undefined
chr1	134232600	134240799	8200	-0.484312	0.0012288	0.0111413	promoter	exon	utr5
chr1	134289400	134291999	2600	-0.526919	0.000439505	0.00445202	promoter	exon	utr5
chr1	134395800	134400199	4400	-0.330283	0.00307598	0.0243853	distalIntergenic	intergenic	undefined
chr1	134656000	134663599	7600	-0.271227	0.00441021	0.0329569	geneBody	intron	undefined
chr1	134664200	134683399	19200	-0.187013	0.000657655	0.00641082	geneBody	intron	undefined
chr1	134751600	134753599	2000	-0.709464	0.000981635	0.00914991	geneDownstream	exon	utr3
chr1	135034000	135043599	9600	-0.236761	0.00115888	0.0105936	geneBody	intron	undefined
chr1	135180800	135188399	7600	-0.415438	2.56419e-05	0.00029745	distalIntergenic	intergenic	undefined
chr1	135197800	135201399	3600	-0.392237	0.00304031	0.0241454	distalIntergenic	intergenic	undefined
chr1	135202200	135205399	3200	-0.552795	0.00017801	0.00191066	distalIntergenic	intergenic	undefined
chr1	135206000	135208199	2200	-0.528634	0.00448857	0.0334507	distalIntergenic	intergenic	undefined
chr1	135317800	135321199	3400	-0.577005	0.00113346	0.0103849	distalIntergenic	intergenic	undefined
chr1	135607200	135608199	1000	-0.954961	0.00041812	0.00425219	geneBody	exon	utr5
chr1	135859000	135864399	5400	-0.308043	0.00444604	0.0331924	distalIntergenic	intergenic	undefined
chr1	135975800	135977399	1600	-0.714784	0.00185114	0.0159123	geneBody	exon	CDS
chr1	135993000	135996599	3600	-0.402603	0.00174624	0.0151331	geneBody	intron	undefined
chr1	136036400	136046199	9800	-0.227532	0.00428983	0.032232	geneDownstream	intergenic	undefined
chr1	136084000	136113399	29400	-0.244826	0.00808285	0.0531544	geneBody	exon	CDS
chr1	136403600	136404799	1200	-0.713976	0.00473836	0.0349538	distalIntergenic	intergenic	undefined
chr1	136543400	136548199	4800	-0.412689	0.00141052	0.0125623	distalIntergenic	exon	otherExon
chr1	136779200	136780199	1000	0.60673	0.00250158	0.0205451	distalIntergenic	intergenic	undefined
chr1	137102600	137103999	1400	0.504216	0.00633351	0.0439383	distalIntergenic	intergenic	undefined
chr1	137193200	137196399	3200	-0.428224	0.00291862	0.0233601	distalIntergenic	intergenic	undefined
chr1	137249600	137251799	2200	0.478079	0.00409918	0.0310233	distalIntergenic	intergenic	undefined
chr1	137638200	137639599	1400	0.900666	9.3078e-05	0.00103103	distalIntergenic	intergenic	undefined
chr1	138553200	138556199	3000	0.533455	0.000268497	0.00281452	geneBody	exon	otherExon
chr1	138747200	138748599	1400	-0.780077	0.00013746	0.00149787	distalIntergenic	intergenic	undefined
chr1	138943400	138944199	800	0.759781	0.00179236	0.0154791	distalIntergenic	intergenic	undefined
chr1	139215400	139215999	600	-0.708436	0.00449443	0.0334833	geneBody	intron	undefined
chr1	14100000	14101399	1400	-0.915992	5.01076e-05	0.000569246	distalIntergenic	intergenic	undefined
chr1	14257200	14257999	800	-0.621011	0.00633942	0.0439595	geneBody	intron	undefined
chr1	143877800	143879199	1400	-0.549195	0.00392736	0.0299668	distalIntergenic	intergenic	undefined
chr1	144262000	144263399	1400	0.735323	0.00279792	0.0225503	distalIntergenic	intergenic	undefined
chr1	144318600	144319999	1400	0.544388	0.00435093	0.0326088	distalIntergenic	intergenic	undefined
chr1	14624800	14626199	1400	-0.661029	0.00496286	0.0362796	distalIntergenic	intergenic	undefined
chr1	147613600	147614999	1400	-0.780193	0.000431362	0.00437626	distalIntergenic	intergenic	undefined
chr1	14831000	14832799	1800	-0.755698	0.000344918	0.00355827	distalIntergenic	intergenic	undefined
chr1	149795400	149796399	1000	-0.839746	0.000321324	0.00332937	distalIntergenic	intergenic	undefined
chr1	150630800	150633799	3000	0.487716	6.20883e-05	0.000700015	geneBody	exon	CDS
chr1	150698800	150699199	400	1.18742	2.11588e-05	0.00024709	geneBody	intron	undefined
chr1	150735200	150736399	1200	0.500631	0.00657918	0.0452889	geneBody	intron	undefined
chr1	150809400	150811399	2000	0.598253	0.00133426	0.0119763	geneBody	exon	CDS
chr1	150819400	150822599	3200	0.423833	0.00747142	0.0500254	geneBody	exon	CDS
chr1	151260800	151262399	1600	-0.703464	0.000997482	0.00927516	distalIntergenic	exon	otherExon
chr1	151287600	151288999	1400	-0.793481	0.00242803	0.0200216	distalIntergenic	intergenic	undefined
chr1	151316800	151318399	1600	-0.51752	0.00755584	0.0504546	distalIntergenic	intergenic	undefined
chr1	151626200	151627799	1600	-0.62926	0.00131846	0.0118506	geneBody	intron	undefined
chr1	151637000	151638599	1600	-0.47936	0.00474532	0.0349863	geneBody	intron	undefined
chr1	151841400	151844799	3400	-0.688837	0.000323527	0.00335032	distalIntergenic	intergenic	undefined
chr1	151881000	151882199	1200	-0.925147	0.00825734	0.0540763	geneBody	intron	undefined
chr1	152084000	152087799	3800	-0.684925	0.00440597	0.0329412	geneBody	intron	undefined
chr1	152219800	152220999	1200	-0.527657	0.00688026	0.0468742	distalIntergenic	intergenic	undefined
chr1	152250600	152256599	6000	-0.319895	0.000494303	0.00495494	distalIntergenic	intergenic	undefined
chr1	152323800	152325399	1600	-0.850299	0.00060167	0.00592068	distalIntergenic	intergenic	undefined
chr1	152688800	152689999	1200	-0.735562	0.00843067	0.0548924	geneBody	intron	undefined
chr1	153071400	153073599	2200	-0.67372	0.000918355	0.00862973	geneBody	intron	undefined
chr1	153091600	153097599	6000	-0.33933	0.00493741	0.0361193	geneBody	exon	CDS
chr1	153542400	153545199	2800	-0.574976	0.00017831	0.00191344	geneBody	intron	undefined
chr1	153546800	153550399	3600	-0.435891	0.00271846	0.0220214	promoter	exon	utr5
chr1	153573200	153573999	800	-0.78308	0.00201621	0.0170989	distalIntergenic	intergenic	undefined
chr1	153575600	153580799	5200	-0.447041	0.00119456	0.0108724	distalIntergenic	intergenic	undefined
chr1	153599200	153601399	2200	-0.563512	0.0069834	0.0474247	distalIntergenic	intergenic	undefined
chr1	153725000	153731199	6200	-0.303566	0.00148231	0.0131241	geneBody	intron	undefined
chr1	154015200	154021399	6200	0.373079	0.00330989	0.0259492	distalIntergenic	intergenic	undefined
chr1	154154200	154155799	1600	0.6158	0.00178584	0.0154309	distalIntergenic	intergenic	undefined
chr1	154188400	154191399	3000	-0.44099	0.00391175	0.0298721	distalIntergenic	intergenic	undefined
chr1	154192400	154194399	2000	-0.66272	0.000876425	0.00828375	distalIntergenic	intergenic	undefined
chr1	154198400	154206199	7800	-0.280286	0.000495895	0.0049698	promoter	exon	utr5
chr1	154416000	154418599	2600	-0.483702	0.00437704	0.0327673	geneBody	exon	CDS
chr1	154831400	154840399	9000	-0.353581	0.000422583	0.00429237	geneBody	intron	undefined
chr1	154915600	154919599	4000	-0.366715	0.00152695	0.013469	distalIntergenic	intergenic	undefined
chr1	154950800	154957799	7000	-0.266432	0.00890917	0.0571923	distalIntergenic	intergenic	undefined
chr1	155235000	155248399	13400	-0.271238	0.000168979	0.00181774	promoter	exon	utr5
chr1	155481000	155484799	3800	-0.368682	0.00290856	0.0232998	distalIntergenic	intergenic	undefined
chr1	155527000	155534399	7400	-0.236784	0.00813605	0.0534121	promoter	exon	otherExon
chr1	155699600	155700199	600	-1.18329	0.000185499	0.00198735	geneBody	exon	utr3
chr1	155826800	155828199	1400	-1.36227	9.06267e-06	0.000108129	distalIntergenic	intron	undefined
chr1	156721600	156724199	2600	-0.5251	0.00161215	0.0141181	distalIntergenic	intergenic	undefined
chr1	156752200	156763599	11400	-0.276434	0.00098498	0.00917368	distalIntergenic	intergenic	undefined
chr1	156954400	156957199	2800	-0.521493	0.00218962	0.0183356	distalIntergenic	intergenic	undefined
chr1	157060600	157061199	600	-1.12951	0.00215783	0.0181137	distalIntergenic	intergenic	undefined
chr1	157071600	157074199	2600	-0.480333	0.000916304	0.00861309	distalIntergenic	intergenic	undefined
chr1	157098800	157100799	2000	-0.658815	0.00249189	0.0204769	geneDownstream	exon	utr3
chr1	157559800	157561799	2000	-0.578555	0.00594346	0.0418133	geneBody	exon	utr3
chr1	158295400	158297199	1800	-0.776821	0.000179786	0.00192837	geneBody	exon	utr5
chr1	158362400	158363799	1400	-0.719755	0.00204785	0.0173202	promoter	exon	utr5
chr1	158859200	158860399	1200	-0.95404	0.000447876	0.00452986	geneBody	intron	undefined
chr1	158974400	158975599	1200	0.683212	0.00109416	0.0100547	geneBody	intron	undefined
chr1	159937200	159940599	3400	-0.467681	0.00215496	0.0180945	distalIntergenic	intergenic	undefined
chr1	160186000	160186999	1000	0.610132	0.00837322	0.0546042	distalIntergenic	intergenic	undefined
chr1	16025800	16027199	1400	0.578178	0.00294454	0.0235288	distalIntergenic	intergenic	undefined
chr1	160880800	160881799	1000	-0.610208	0.00271753	0.0220157	distalIntergenic	intergenic	undefined
chr1	161166000	161168199	2200	-0.51078	0.00594722	0.0418334	geneBody	exon	utr3
chr1	161281200	161291999	10800	0.219075	0.00526982	0.0380746	distalIntergenic	intergenic	undefined
chr1	161566600	161567599	1000	0.524328	0.00904434	0.0578042	distalIntergenic	intergenic	undefined
chr1	161769400	161770999	1600	-0.563824	0.00869733	0.0561772	distalIntergenic	intergenic	undefined
chr1	161907400	161910599	3200	-0.391603	0.00873468	0.0563815	distalIntergenic	intergenic	undefined
chr1	162883800	162887799	4000	0.308645	0.0090841	0.0580021	geneBody	exon	CDS
chr1	163222200	163224599	2400	-0.576865	0.000396593	0.00405109	distalIntergenic	intergenic	undefined
chr1	163226400	163227599	1200	0.742747	8.99115e-05	0.000998234	distalIntergenic	intergenic	undefined
chr1	163324400	163325199	800	0.861414	0.000512372	0.00512051	distalIntergenic	intergenic	undefined
chr1	163582800	163584199	1400	-0.681813	0.00294575	0.0235365	distalIntergenic	intergenic	undefined
chr1	163624000	163625799	1800	0.443187	0.0096457	0.0607979	distalIntergenic	exon	otherExon
chr1	163645400	163648199	2800	-0.343109	0.0026532	0.0215855	distalIntergenic	intergenic	undefined
chr1	164162200	164165199	3000	-0.309667	0.00754772	0.0504339	geneBody	intron	undefined
chr1	164444000	164447599	3600	0.457176	0.00101824	0.00943873	geneBody	intron	undefined
chr1	164779400	164781999	2600	-0.479149	0.00287796	0.0230967	distalIntergenic	intergenic	undefined
chr1	165119200	165123599	4400	-0.56922	4.15638e-06	5.02925e-05	distalIntergenic	intergenic	undefined
chr1	165125600	165127799	2200	-0.85182	8.45748e-05	0.000942495	distalIntergenic	intergenic	undefined
chr1	166207200	166208399	1200	-0.71273	0.00769868	0.051165	geneBody	intron	undefined
chr1	166252800	166258599	5800	-0.517609	5.72859e-07	7.16633e-06	promoter	exon	utr5
chr1	166650800	166651799	1000	-0.581375	0.00339203	0.0265061	distalIntergenic	intergenic	undefined
chr1	166703400	166705999	2600	-0.473959	0.00221594	0.018514	distalIntergenic	intergenic	undefined
chr1	166760400	166762199	1800	-0.549185	0.00879909	0.0566878	distalIntergenic	exon	otherExon
chr1	166806200	166810199	4000	-0.430827	0.000849293	0.00805065	distalIntergenic	intergenic	undefined
chr1	167216400	167219799	3400	-0.383001	0.00230017	0.0191192	distalIntergenic	intergenic	undefined
chr1	167288000	167291799	3800	0.38428	0.00521861	0.0377637	promoter	exon	otherExon
chr1	167593800	167602999	9200	-0.248398	0.00743454	0.0498218	promoter	exon	utr5
chr1	167619200	167625199	6000	-0.277565	0.00997782	0.062372	geneBody	exon	utr5
chr1	168086400	168095399	9000	-0.357838	5.73742e-05	0.000648686	distalIntergenic	intron	undefined
chr1	16819800	16821799	2000	0.612772	0.00119392	0.0108676	distalIntergenic	intergenic	undefined
chr1	169235000	169239799	4800	-0.310852	0.00543687	0.039007	distalIntergenic	intergenic	undefined
chr1	169493400	169494599	1200	-0.621924	0.00266582	0.0216671	distalIntergenic	intergenic	undefined
chr1	170068600	170070799	2200	-0.530558	0.00661249	0.0454572	geneBody	intron	undefined
chr1	170091800	170094199	2400	-0.486235	0.000994195	0.00924739	geneBody	intron	undefined
chr1	170267400	170268399	1000	-0.817209	0.000845315	0.00802007	distalIntergenic	intergenic	undefined
chr1	170974200	170987199	13000	-0.227201	0.000758724	0.00728285	promoter	exon	utr5
chr1	171518000	171518799	800	-0.699741	0.000973101	0.00908227	geneDownstream	exon	utr3
chr1	171585800	171587399	1600	-0.423107	0.00804829	0.0529966	geneDownstream	intron	undefined
chr1	172423200	172424999	1800	-0.632152	0.000719956	0.00695108	distalIntergenic	intergenic	undefined
chr1	172426600	172430199	3600	-0.489644	0.000247429	0.00260461	distalIntergenic	intergenic	undefined
chr1	172473200	172479999	6800	-0.259856	0.00623269	0.0433901	promoter	exon	utr5
chr1	172480600	172482399	1800	-0.777665	0.00230617	0.0191587	promoter	exon	utr5
chr1	172483000	172515799	32800	-0.13636	0.0056189	0.0400084	promoter	exon	utr5
chr1	172989400	172990999	1600	0.640369	0.000857273	0.00811768	distalIntergenic	intergenic	undefined
chr1	17299000	17301999	3000	0.44075	0.00718054	0.0484713	distalIntergenic	intergenic	undefined
chr1	173117000	173122199	5200	-0.336772	0.00535431	0.0385524	distalIntergenic	intergenic	undefined
chr1	173237400	173239399	2000	-0.642931	0.0015047	0.0133045	distalIntergenic	intergenic	undefined
chr1	173320800	173322399	1600	-0.606953	0.00907183	0.0579478	distalIntergenic	intergenic	undefined
chr1	173383000	173383799	800	-1.05762	0.00124668	0.0112867	geneBody	intron	undefined
chr1	173995000	173995999	1000	-0.626776	0.00219748	0.0183947	distalIntergenic	intron	undefined
chr1	17410600	17411399	800	-0.646617	0.0074006	0.0496555	distalIntergenic	intergenic	undefined
chr1	175696400	175698399	2000	-0.592132	0.00434538	0.0325699	promoter	intergenic	undefined
chr1	175937600	175940599	3000	0.368658	0.00836664	0.0545678	distalIntergenic	intergenic	undefined
chr1	176029800	176030999	1200	-0.690823	0.0066854	0.0458425	geneBody	intron	undefined
chr1	176150000	176151599	1600	-0.59135	0.00191652	0.0163737	geneBody	intron	undefined
chr1	176432200	176442999	10800	0.290866	0.000779911	0.00746316	geneBody	intron	undefined
chr1	176462000	176463799	1800	-0.672503	0.000958448	0.00895346	geneBody	intron	undefined
chr1	176601200	176602399	1200	-0.725591	0.00291017	0.0233107	distalIntergenic	intergenic	undefined
chr1	176701200	176703399	2200	0.407658	0.00819022	0.0537053	distalIntergenic	intergenic	undefined
chr1	177314600	177315799	1200	-0.806808	0.000388704	0.00397579	distalIntergenic	intergenic	undefined
chr1	177329800	177332199	2400	-0.58289	0.000977537	0.00912	distalIntergenic	intergenic	undefined
chr1	177353000	177355199	2200	-0.66732	0.00140226	0.0125004	distalIntergenic	intergenic	undefined
chr1	177396600	177399799	3200	0.374701	0.00973883	0.0612594	distalIntergenic	intergenic	undefined
chr1	177508200	177510999	2800	-0.578347	0.000572664	0.00565876	distalIntergenic	intergenic	undefined
chr1	177633400	177634799	1400	-0.629557	0.00487891	0.0357792	distalIntergenic	intergenic	undefined
chr1	178533400	178534599	1200	0.611944	0.0043253	0.0324484	geneBody	intron	undefined
chr1	178569400	178575999	6600	-0.309417	0.00617458	0.0430791	geneBody	intron	undefined
chr1	178582600	178585999	3400	-0.369509	0.00293747	0.0234824	geneBody	intron	undefined
chr1	178650200	178654599	4400	-0.363194	0.00107062	0.00986585	geneBody	intron	undefined
chr1	178664000	178670999	7000	-0.251795	0.00965825	0.0608479	geneBody	intron	undefined
chr1	178796600	178801599	5000	-0.438336	0.000175016	0.00187983	geneBody	exon	utr5
chr1	178818600	178824799	6200	-0.385456	0.00172064	0.0149393	geneBody	exon	utr5
chr1	178850200	178852999	2800	-0.502957	0.00159727	0.0140024	geneBody	intron	undefined
chr1	178908400	178922399	14000	-0.310531	1.4361e-06	1.773e-05	geneBody	exon	CDS
chr1	178937000	178938599	1600	-0.677901	0.00311964	0.0246655	geneBody	exon	utr3
chr1	180206800	180209199	2400	-0.568244	0.000739172	0.00711831	distalIntergenic	intron	undefined
chr1	180214200	180217199	3000	-0.709159	0.000526949	0.00525198	distalIntergenic	intergenic	undefined
chr1	180291400	180292199	800	0.780973	0.000217162	0.00230624	distalIntergenic	intergenic	undefined
chr1	180408800	180418399	9600	-0.301129	0.000425943	0.00432412	geneBody	exon	CDS
chr1	180455000	180464599	9600	-0.362308	0.000438325	0.0044425	geneBody	exon	otherExon
chr1	180518800	180519999	1200	-0.63716	0.00192816	0.016459	distalIntergenic	exon	otherExon
chr1	180546400	180549999	3600	-0.469739	0.000138919	0.00151163	distalIntergenic	intergenic	undefined
chr1	180761800	180764199	2400	-0.429601	0.00418109	0.0315587	distalIntergenic	exon	otherExon
chr1	180940000	180950599	10600	0.228788	0.000631975	0.00618333	promoter	exon	utr5
chr1	180971800	180978999	7200	-0.303337	0.00312686	0.0247118	geneDownstream	exon	utr3
chr1	181021400	181023599	2200	-0.65933	0.000239995	0.00253358	promoter	exon	otherExon
chr1	181245000	181249999	5000	-0.393429	0.00256725	0.0210028	distalIntergenic	intergenic	undefined
chr1	181530200	181532999	2800	-0.533319	0.00531437	0.0383382	distalIntergenic	intergenic	undefined
chr1	181635400	181636799	1400	-0.892558	1.33865e-05	0.000158388	distalIntergenic	intron	undefined
chr1	181637800	181641999	4200	-0.419481	0.000445876	0.00451111	distalIntergenic	exon	CDS
chr1	182498800	182501199	2400	-0.673943	0.00127183	0.0114785	geneBody	intron	undefined
chr1	182794200	182795599	1400	-0.78161	0.00535712	0.0385666	geneBody	intron	undefined
chr1	182896600	182898799	2200	-0.721424	0.000758346	0.00728139	geneDownstream	intergenic	undefined
chr1	182949400	182959599	10200	-0.396913	3.83462e-06	4.64601e-05	promoter	exon	utr5
chr1	182961200	182965999	4800	-0.374352	0.00509217	0.0370169	geneBody	intron	undefined
chr1	182981000	182991399	10400	-0.328617	4.96664e-05	0.000564511	distalIntergenic	intergenic	undefined
chr1	183080200	183081199	1000	-1.10095	4.24457e-05	0.000485126	distalIntergenic	intergenic	undefined
chr1	183097800	183101599	3800	-0.640767	0.000194581	0.00207862	geneBody	exon	CDS
chr1	183555400	183562199	6800	-0.299375	0.00816027	0.053528	distalIntergenic	intergenic	undefined
chr1	183606800	183617399	10600	0.18286	0.00908161	0.0579902	distalIntergenic	intergenic	undefined
chr1	183700200	183700999	800	0.602058	0.00296185	0.0236426	distalIntergenic	intergenic	undefined
chr1	183714400	183716599	2200	-0.752522	0.0013831	0.0123515	distalIntergenic	intergenic	undefined
chr1	183819600	183820999	1400	-0.792081	0.00593098	0.041751	distalIntergenic	intergenic	undefined
chr1	183870600	183881999	11400	0.247457	0.00604517	0.0423998	distalIntergenic	intergenic	undefined
chr1	184108000	184109999	2000	-0.498215	0.00310195	0.0245572	distalIntergenic	intergenic	undefined
chr1	184386200	184387799	1600	-0.460513	0.00944705	0.0598069	distalIntergenic	exon	otherExon
chr1	184408600	184412999	4400	-0.288042	0.00485575	0.035649	distalIntergenic	intergenic	undefined
chr1	184504200	184505599	1400	-0.660611	0.00115008	0.0105215	distalIntergenic	intergenic	undefined
chr1	184803600	184813199	9600	-0.269251	6.81836e-05	0.000766584	promoter	exon	utr5
chr1	184960800	184961999	1200	-1.1067	0.00100897	0.00935932	geneBody	intron	undefined
chr1	185451000	185458999	8000	-0.199916	0.00987818	0.0618942	promoter	exon	utr5
chr1	185532200	185536399	4200	-0.491408	0.000276657	0.00289514	distalIntergenic	intergenic	undefined
chr1	185727800	185730399	2600	-0.480929	0.000417051	0.00424272	distalIntergenic	intergenic	undefined
chr1	185826400	185830799	4400	-0.506841	0.00126508	0.0114264	distalIntergenic	intergenic	undefined
chr1	185853200	185854799	1600	-0.671105	0.00573826	0.0406577	distalIntergenic	intergenic	undefined
chr1	186146800	186151999	5200	0.371564	0.00191293	0.0163476	distalIntergenic	intergenic	undefined
chr1	186265000	186266599	1600	-0.750976	0.000426045	0.00432468	distalIntergenic	intergenic	undefined
chr1	186535000	186537799	2800	-0.48938	0.00312876	0.0247165	geneBody	intron	undefined
chr1	186562200	186575999	13800	-0.208861	0.00781227	0.0517735	distalIntergenic	intergenic	undefined
chr1	186963600	186969799	6200	-0.344088	0.0021036	0.0177257	promoter	exon	utr5
chr1	186979600	186982599	3000	-0.298259	0.00474962	0.0350061	distalIntergenic	intergenic	undefined
chr1	187032800	187034199	1400	-0.590701	0.00477555	0.0351439	distalIntergenic	intergenic	undefined
chr1	187721600	187723399	1800	-0.683517	0.00016943	0.00182238	geneBody	intron	undefined
chr1	187879800	187890599	10800	-0.224555	0.00859022	0.0556722	geneBody	intron	undefined
chr1	187907200	187913199	6000	-0.271719	0.00627407	0.0436111	geneBody	intron	undefined
chr1	187993200	187996199	3000	0.367288	0.00894104	0.0573344	geneBody	intron	undefined
chr1	188382600	188384199	1600	-0.626948	0.000949821	0.00887845	geneBody	intron	undefined
chr1	188472200	188473599	1400	-0.673794	0.00171636	0.0149091	geneBody	intron	undefined
chr1	188483800	188490399	6600	-0.423751	0.000378932	0.003881	geneBody	intron	undefined
chr1	188543600	188546599	3000	0.470669	0.00253796	0.0207981	geneBody	intron	undefined
chr1	188713600	188715599	2000	-0.421619	0.00681741	0.0465198	geneBody	exon	CDS
chr1	188861200	188862799	1600	0.443885	0.00707725	0.0479246	geneBody	exon	CDS
chr1	188905000	188913599	8600	0.263279	0.000890724	0.00839828	geneBody	exon	CDS
chr1	188930000	188932399	2400	-0.453679	0.00693442	0.0471713	geneBody	intron	undefined
chr1	189063000	189066799	3800	-0.349605	0.00286506	0.0230112	distalIntergenic	exon	otherExon
chr1	189413000	189415199	2200	-0.567866	0.000758472	0.00728139	distalIntergenic	intergenic	undefined
chr1	189609600	189613399	3800	-0.447768	0.00261106	0.0212932	distalIntergenic	intergenic	undefined
chr1	189668600	189671599	3000	0.375747	0.00868216	0.0561066	geneBody	exon	CDS
chr1	189803800	189817599	13800	-0.231057	0.000793915	0.00758068	geneBody	intron	undefined
chr1	190474400	190475399	1000	0.854185	1.68674e-06	2.07632e-05	distalIntergenic	intergenic	undefined
chr1	190768600	190769799	1200	-0.922778	2.11159e-05	0.00024662	geneBody	intron	undefined
chr1	191070400	191075999	5600	-0.340975	0.00241004	0.0198863	geneBody	exon	CDS
chr1	191093600	191115999	22400	-0.144671	0.00282048	0.0227005	promoter	exon	utr5
chr1	191117200	191121199	4000	-0.413082	0.000499424	0.0050003	distalIntergenic	intergenic	undefined
chr1	191406200	191407999	1800	-0.63015	0.00297593	0.0237365	distalIntergenic	exon	otherExon
chr1	191624800	191626599	1800	-0.592692	0.00159291	0.0139721	geneDownstream	intergenic	undefined
chr1	191658800	191661199	2400	-0.621064	0.000845019	0.00801809	distalIntergenic	intergenic	undefined
chr1	192204600	192205999	1400	-1.12005	3.34539e-06	4.06606e-05	geneBody	intron	undefined
chr1	192273600	192275999	2400	-0.466525	0.00221955	0.0185344	geneBody	intron	undefined
chr1	192295400	192296799	1400	-0.736323	0.000396124	0.00404765	geneBody	intron	undefined
chr1	192318000	192321999	4000	-0.346965	0.00997896	0.0623749	geneBody	intron	undefined
chr1	192427000	192431399	4400	-0.448967	0.000532017	0.00529506	geneBody	intron	undefined
chr1	192486000	192489399	3400	-0.447786	0.00134838	0.0120807	geneBody	intron	undefined
chr1	192692400	192695399	3000	-0.49094	0.00133514	0.0119808	geneBody	exon	CDS
chr1	192793000	192799599	6600	-0.465862	9.47593e-07	1.1776e-05	distalIntergenic	intergenic	undefined
chr1	192859400	192872599	13200	-0.225647	0.00259898	0.0212173	distalIntergenic	intergenic	undefined
chr1	193080400	193082399	2000	-0.516613	0.00131475	0.011823	distalIntergenic	intergenic	undefined
chr1	193133800	193146799	13000	-0.167248	0.00966214	0.0608641	distalIntergenic	intergenic	undefined
chr1	193249000	193250799	1800	-0.650951	0.000999433	0.00928675	geneBody	intron	undefined
chr1	193295400	193297399	2000	-0.729112	3.37691e-05	0.000388362	geneBody	intron	undefined
chr1	193318600	193321399	2800	-0.6123	3.19763e-05	0.00036834	geneBody	exon	CDS
chr1	193325400	193337799	12400	-0.26591	0.00808776	0.0531769	geneBody	exon	CDS
chr1	193338600	193345399	6800	-0.397639	0.00015635	0.00169035	geneDownstream	exon	utr3
chr1	193359800	193361999	2200	-0.505803	0.000792291	0.00756673	geneBody	exon	CDS
chr1	193363000	193372799	9800	-0.289111	7.59693e-05	0.000850908	promoter	exon	utr5
chr1	193482000	193483199	1200	-0.601258	0.0038609	0.0295818	distalIntergenic	intergenic	undefined
chr1	193590000	193591599	1600	-0.603478	0.00016158	0.00174261	distalIntergenic	intergenic	undefined
chr1	193694200	193697199	3000	0.518722	0.000501124	0.00501678	distalIntergenic	intergenic	undefined
chr1	193728400	193731999	3600	-0.614339	6.16401e-05	0.000695046	distalIntergenic	intergenic	undefined
chr1	194033600	194035199	1600	-0.711683	0.00281638	0.0226734	distalIntergenic	intergenic	undefined
chr1	194634200	194636199	2000	-0.968621	4.51249e-05	0.000514475	geneBody	intron	undefined
chr1	19587600	19590599	3000	0.486894	0.00245444	0.0202123	distalIntergenic	intergenic	undefined
chr1	19639200	19642799	3600	0.442176	0.000802813	0.00765615	distalIntergenic	intergenic	undefined
chr1	19867600	19869799	2200	0.538602	0.00127242	0.0114826	distalIntergenic	intergenic	undefined
chr1	19961400	19961999	600	0.859615	0.000835713	0.00794202	distalIntergenic	intergenic	undefined
chr1	20326000	20327999	2000	0.492758	0.00409941	0.0310233	geneBody	intron	undefined
chr1	23753800	23755399	1600	-0.657296	0.00508283	0.0369723	distalIntergenic	intergenic	undefined
chr1	23765200	23767799	2600	-0.508017	0.00643641	0.0444836	geneBody	intron	undefined
chr1	24176000	24179599	3600	-0.411895	0.00611555	0.0427829	promoter	exon	utr5
chr1	24285800	24287599	1800	-0.713738	0.000387196	0.00396168	geneBody	intron	undefined
chr1	24380000	24381599	1600	-0.635539	0.0011789	0.0107489	geneBody	intron	undefined
chr1	31220600	31222999	2400	-0.529352	0.00102409	0.0094834	promoter	exon	utr5
chr1	31810800	31811999	1200	0.817765	0.00203295	0.0172108	distalIntergenic	intergenic	undefined
chr1	32772200	32773999	1800	-0.544352	0.00116698	0.0106518	distalIntergenic	intergenic	undefined
chr1	33372200	33373799	1600	-0.818675	1.35795e-05	0.000160569	distalIntergenic	exon	otherExon
chr1	34394000	34396799	2800	-0.581965	0.000164751	0.0017737	distalIntergenic	intergenic	undefined
chr1	34586200	34590599	4400	-0.459363	0.000205749	0.00219159	geneBody	exon	utr5
chr1	34710600	34726399	15800	-0.191403	0.000470594	0.00473733	geneBody	exon	CDS
chr1	34744600	34752799	8200	-0.360271	0.00362997	0.028071	geneBody	exon	utr5
chr1	34926400	34930999	4600	0.409177	0.000163376	0.00176116	distalIntergenic	exon	otherExon
chr1	35451800	35455999	4200	0.362967	0.000515636	0.00515034	distalIntergenic	intergenic	undefined
chr1	35706400	35707799	1400	0.571014	0.00265421	0.0215917	distalIntergenic	intergenic	undefined
chr1	36118000	36133799	15800	-0.23945	0.00439008	0.0328463	distalIntergenic	exon	otherExon
chr1	36402000	36405199	3200	-0.594263	0.00390444	0.0298412	geneBody	exon	utr3
chr1	36752000	36757999	6000	-0.421805	0.000877689	0.00829485	geneDownstream	exon	utr3
chr1	37232200	37236399	4200	-0.327731	0.00355372	0.0275482	geneBody	exon	utr5
chr1	37252000	37255999	4000	-0.354961	0.00751712	0.0502658	geneBody	exon	CDS
chr1	37386800	37389199	2400	-0.624212	0.00220315	0.0184355	geneBody	exon	CDS
chr1	37630200	37633999	3800	-0.493936	0.000952544	0.00890301	geneBody	exon	CDS
chr1	37686000	37689599	3600	-0.311858	0.0082095	0.0538088	geneBody	intron	undefined
chr1	37691400	37700399	9000	-0.33429	0.00105518	0.00973834	geneBody	exon	otherExon
chr1	37724000	37728599	4600	-0.321743	0.00369107	0.0284672	distalIntergenic	intergenic	undefined
chr1	38387400	38389799	2400	-0.677339	0.000175298	0.00188265	geneBody	exon	otherExon
chr1	38442000	38443399	1400	-0.642999	0.00722579	0.0487055	geneBody	intron	undefined
chr1	38639200	38639999	800	-0.613088	0.00854317	0.0554432	geneBody	intron	undefined
chr1	38763200	38764199	1000	-0.701753	0.000631952	0.00618333	distalIntergenic	intergenic	undefined
chr1	38766400	38767599	1200	-0.508398	0.00198004	0.0168236	distalIntergenic	exon	otherExon
chr1	38974400	38978399	4000	-0.53846	1.42616e-05	0.000168462	distalIntergenic	intergenic	undefined
chr1	39019800	39027199	7400	-0.332971	0.00175905	0.0152284	distalIntergenic	intergenic	undefined
chr1	39192000	39195199	3200	-0.449465	0.00179902	0.0155279	promoter	exon	utr5
chr1	39200400	39202799	2400	-0.513596	0.00902126	0.0576926	geneBody	intron	undefined
chr1	39806000	39807799	1800	-0.516277	0.00292242	0.0233824	promoter	intergenic	undefined
chr1	39885400	39886599	1200	-0.680324	0.000765619	0.0073378	distalIntergenic	intergenic	undefined
chr1	40111800	40114199	2400	0.453428	0.00335266	0.0262348	geneBody	exon	utr3
chr1	40210600	40214199	3600	0.438028	0.000325287	0.00336704	distalIntergenic	intergenic	undefined
chr1	40259400	40260999	1600	-0.488116	0.00281484	0.022663	geneBody	intron	undefined
chr1	40261600	40269399	7800	-0.219049	0.00781321	0.0517735	geneBody	exon	utr5
chr1	40342200	40343799	1600	-0.565418	0.00375488	0.0289014	geneBody	exon	CDS
chr1	40723400	40726399	3000	0.584806	0.000140674	0.00152982	geneBody	exon	CDS
chr1	40898200	40903399	5200	0.380865	0.00130505	0.0117449	distalIntergenic	intergenic	undefined
chr1	41356200	41357399	1200	0.473223	0.00407893	0.0309114	distalIntergenic	intergenic	undefined
chr1	41890800	41891999	1200	-0.699425	0.00280497	0.0226032	distalIntergenic	intron	undefined
chr1	42436200	42437399	1200	-0.743961	0.000920108	0.00864269	distalIntergenic	intergenic	undefined
chr1	42786800	42788599	1800	-0.49475	0.00246455	0.0202739	distalIntergenic	intergenic	undefined
chr1	42797800	42798799	1000	-0.630597	0.004697	0.0347097	distalIntergenic	intergenic	undefined
chr1	43897800	43899999	2200	-0.653596	0.000303252	0.00315415	distalIntergenic	exon	otherExon
chr1	45255000	45257399	2400	0.417979	0.00557674	0.0397664	distalIntergenic	intergenic	undefined
chr1	4530000	4530799	800	0.746121	0.000781714	0.00747809	distalIntergenic	intergenic	undefined
chr1	4755800	4757599	1800	0.65433	0.000404076	0.0041207	distalIntergenic	intergenic	undefined
chr1	48168800	48171999	3200	-0.641322	3.81632e-05	0.000437534	distalIntergenic	intergenic	undefined
chr1	53371200	53372999	1800	0.512361	0.00445252	0.03323	distalIntergenic	intergenic	undefined
chr1	55219000	55228799	9800	0.265549	0.00194118	0.0165522	promoter	exon	utr5
chr1	56991600	56994399	2800	-0.433222	0.00959035	0.0605274	geneBody	intron	undefined
chr1	57094600	57097599	3000	-0.354941	0.00863554	0.0559188	distalIntergenic	intergenic	undefined
chr1	57114800	57116999	2200	-0.613893	0.0010879	0.0100052	distalIntergenic	intergenic	undefined
chr1	57185800	57186399	600	0.957905	4.11589e-05	0.000471061	distalIntergenic	intergenic	undefined
chr1	57469600	57471999	2400	-0.625848	0.00921745	0.058667	distalIntergenic	intergenic	undefined
chr1	57576200	57576999	800	-0.725804	0.00230798	0.0191695	distalIntergenic	intergenic	undefined
chr1	57760800	57764199	3400	-0.406793	0.00671139	0.0459695	distalIntergenic	intergenic	undefined
chr1	57916600	57918799	2200	0.727964	0.000714771	0.00690925	geneBody	exon	otherExon
chr1	58093600	58098599	5000	0.365968	0.000718223	0.00693681	geneBody	exon	CDS
chr1	58215400	58218399	3000	-0.58102	0.000439851	0.00445503	geneBody	exon	CDS
chr1	58779000	58779999	1000	0.58693	0.00111996	0.0102724	distalIntergenic	intergenic	undefined
chr1	59062200	59064199	2000	-0.491143	0.00687296	0.0468296	geneBody	exon	CDS
chr1	5938800	5939599	800	0.746671	0.00419332	0.0316433	distalIntergenic	intergenic	undefined
chr1	59728000	59730799	2800	-0.415739	0.0094808	0.0599877	distalIntergenic	intergenic	undefined
chr1	61056600	61060799	4200	0.357959	0.00067856	0.00659511	distalIntergenic	intergenic	undefined
chr1	61239800	61241199	1400	-0.819514	3.3978e-05	0.000390715	distalIntergenic	intergenic	undefined
chr1	61268200	61277599	9400	0.247617	0.00730426	0.0491341	distalIntergenic	exon	otherExon
chr1	61278200	61280999	2800	0.381208	0.00551731	0.0394492	distalIntergenic	intergenic	undefined
chr1	61406200	61429399	23200	0.178872	0.00718294	0.0484839	distalIntergenic	intergenic	undefined
chr1	61501200	61502399	1200	0.70403	0.00185324	0.015923	distalIntergenic	intergenic	undefined
chr1	61657000	61660399	3400	-0.422645	0.00082199	0.00782368	geneBody	exon	otherExon
chr1	61847800	61848399	600	0.850596	0.000959387	0.00896062	geneBody	intron	undefined
chr1	61883200	61884999	1800	-0.715014	0.000290535	0.00302966	geneBody	intron	undefined
chr1	61960000	61960999	1000	-0.656144	0.00549134	0.0392974	geneBody	intron	undefined
chr1	62204600	62217999	13400	0.28961	0.00296062	0.0236368	geneBody	exon	CDS
chr1	62392400	62394199	1800	0.54746	0.00129212	0.0116456	geneBody	intron	undefined
chr1	62510600	62512799	2200	0.461409	0.00733137	0.0492877	geneBody	intron	undefined
chr1	62837200	62837799	600	-0.711774	0.00830421	0.0542986	distalIntergenic	intergenic	undefined
chr1	62849200	62850799	1600	-0.715051	0.000660357	0.00643308	distalIntergenic	intergenic	undefined
chr1	62930800	62944399	13600	-0.26114	0.000234488	0.00248054	distalIntergenic	intergenic	undefined
chr1	63203000	63205599	2600	-0.43929	0.000864664	0.0081818	geneBody	intron	undefined
chr1	6339600	6341199	1600	0.461638	0.00922912	0.058717	distalIntergenic	intergenic	undefined
chr1	6398400	6402199	3800	0.293115	0.00541048	0.038869	distalIntergenic	intergenic	undefined
chr1	64255600	64256199	600	-0.638583	0.00297915	0.0237602	distalIntergenic	intron	undefined
chr1	65077400	65078399	1000	-0.643637	0.0029378	0.0234831	geneDownstream	intergenic	undefined
chr1	65313800	65315799	2000	0.518929	0.000145243	0.00157655	geneBody	intron	undefined
chr1	65380800	65381799	1000	0.81683	0.00055196	0.00547056	geneBody	intron	undefined
chr1	67298200	67300999	2800	0.605716	0.00694609	0.0472258	distalIntergenic	intron	undefined
chr1	67302800	67305199	2400	0.550257	0.00104379	0.00964843	distalIntergenic	intron	undefined
chr1	6732800	6735199	2400	0.463675	0.00470692	0.0347608	geneBody	exon	utr5
chr1	67385000	67386399	1400	0.4438	0.00885552	0.0569481	distalIntergenic	intergenic	undefined
chr1	67400600	67401199	600	1.19721	1.57043e-06	1.93522e-05	distalIntergenic	intergenic	undefined
chr1	67863800	67865599	1800	-1.2536	1.52786e-05	0.00018013	distalIntergenic	intergenic	undefined
chr1	68316800	68317599	800	-0.866597	0.00108373	0.00997274	geneBody	intron	undefined
chr1	6848200	6860399	12200	0.289035	0.000544268	0.00540186	geneBody	exon	utr3
chr1	69017600	69021199	3600	0.451457	0.000446887	0.00452035	geneBody	intron	undefined
chr1	69037200	69037599	400	0.813182	0.00506941	0.0369008	geneBody	intron	undefined
chr1	69153200	69156399	3200	0.581997	0.000579221	0.00571848	distalIntergenic	intergenic	undefined
chr1	69159200	69159999	800	0.853515	4.17618e-06	5.05254e-05	distalIntergenic	intergenic	undefined
chr1	69172000	69173199	1200	-0.598399	0.00505772	0.0368215	distalIntergenic	intergenic	undefined
chr1	69443200	69450199	7000	0.351445	0.00015715	0.00169781	distalIntergenic	exon	otherExon
chr1	69861000	69863599	2600	0.485514	0.00492013	0.0360128	geneBody	intron	undefined
chr1	70067000	70068599	1600	-0.725189	0.000783145	0.00748868	geneBody	exon	otherExon
chr1	70353000	70355199	2200	0.395389	0.00659933	0.0453933	geneBody	intron	undefined
chr1	70846800	70847999	1200	-0.746586	0.000922754	0.00866578	geneBody	intron	undefined
chr1	71491400	71492599	1200	-0.771021	0.000932322	0.00874053	distalIntergenic	intergenic	undefined
chr1	71529000	71529599	600	-0.767556	0.00404218	0.0306656	distalIntergenic	intergenic	undefined
chr1	71723200	71725599	2400	0.458781	0.00439611	0.0328836	distalIntergenic	intergenic	undefined
chr1	71774400	71776599	2200	0.645142	0.00240268	0.0198426	distalIntergenic	intergenic	undefined
chr1	72080000	72081599	1600	0.553792	0.00375567	0.0289033	distalIntergenic	intergenic	undefined
chr1	72495400	72496599	1200	-1.14221	2.57071e-06	3.14061e-05	geneBody	intron	undefined
chr1	72954400	72958799	4400	-0.302442	0.0046194	0.0342294	distalIntergenic	intergenic	undefined
chr1	73170200	73171199	1000	-0.611171	0.00746947	0.0500195	distalIntergenic	intergenic	undefined
chr1	73254400	73258199	3800	-0.438641	0.000847918	0.00803981	distalIntergenic	intergenic	undefined
chr1	73268600	73271799	3200	-0.454583	0.00446116	0.0332892	distalIntergenic	exon	otherExon
chr1	73409800	73410999	1200	-0.542998	0.00349701	0.0271953	geneBody	intron	undefined
chr1	73453200	73460799	7600	-0.388404	1.23276e-05	0.00014614	distalIntergenic	intergenic	undefined
chr1	73461800	73463399	1600	-1.02267	9.1028e-07	1.13199e-05	distalIntergenic	intergenic	undefined
chr1	73685600	73686799	1200	-0.841505	0.000164158	0.00176793	geneBody	intron	undefined
chr1	74832600	74836999	4400	-0.712529	0.000656734	0.00640302	distalIntergenic	intergenic	undefined
chr1	74838600	74839999	1400	-0.481977	0.00263362	0.0214446	distalIntergenic	intergenic	undefined
chr1	75029600	75031799	2200	-0.442056	0.00927762	0.0589565	geneBody	intron	undefined
chr1	75267800	75271599	3800	-0.824939	0.000438092	0.00444062	geneDownstream	intergenic	undefined
chr1	75398600	75401599	3000	-0.444644	0.00279503	0.0225319	geneBody	exon	utr5
chr1	75542800	75557999	15200	-0.21916	0.00274969	0.0222237	promoter	exon	utr5
chr1	75572000	75577599	5600	-0.321542	0.00920117	0.0585755	distalIntergenic	intergenic	undefined
chr1	75587600	75597599	10000	-0.255444	0.00303376	0.024102	distalIntergenic	intergenic	undefined
chr1	7654000	7655399	1400	0.626052	0.00182804	0.015743	distalIntergenic	intergenic	undefined
chr1	77247000	77248999	2000	-0.497158	0.00673706	0.0461111	distalIntergenic	intergenic	undefined
chr1	77963400	77966399	3000	-0.344802	0.00504228	0.0367381	distalIntergenic	intron	undefined
chr1	78023200	78030199	7000	0.35098	0.000282279	0.00294963	distalIntergenic	intergenic	undefined
chr1	78083200	78084599	1400	-0.564042	0.000554557	0.00549394	distalIntergenic	intergenic	undefined
chr1	78093000	78094799	1800	0.5935	0.00131396	0.0118173	distalIntergenic	intergenic	undefined
chr1	78491800	78493399	1600	0.644938	0.00806072	0.0530596	distalIntergenic	intergenic	undefined
chr1	7918800	7920399	1600	0.643686	0.000784127	0.0074973	distalIntergenic	intergenic	undefined
chr1	79924400	79927199	2800	-0.467198	0.00254276	0.0208314	distalIntergenic	intergenic	undefined
chr1	81642200	81644799	2600	0.470276	0.00474541	0.0349863	distalIntergenic	intergenic	undefined
chr1	81742200	81747199	5000	0.310789	0.00495727	0.0362445	distalIntergenic	exon	otherExon
chr1	81825000	81826199	1200	0.61205	0.00260027	0.021224	distalIntergenic	intergenic	undefined
chr1	81962400	81964799	2400	-0.381106	0.00868003	0.0561066	distalIntergenic	intergenic	undefined
chr1	82537800	82541599	3800	0.484216	0.000102336	0.0011302	geneBody	exon	CDS
chr1	82669000	82670799	1800	0.921723	5.68199e-08	7.33962e-07	geneBody	exon	CDS
chr1	82719000	82721599	2600	0.486936	0.000529015	0.00527086	geneBody	exon	utr3
chr1	82776800	82778599	1800	-0.614004	0.0053803	0.0386882	distalIntergenic	exon	otherExon
chr1	82953200	82955599	2400	-0.520097	0.00393319	0.0300064	distalIntergenic	exon	utr3
chr1	83858000	83859399	1400	0.697672	0.000620272	0.00607977	distalIntergenic	intron	undefined
chr1	84324200	84325199	1000	-0.745712	0.00354872	0.0275141	geneBody	intron	undefined
chr1	85677200	85680399	3200	0.562514	0.00670343	0.0459349	geneBody	exon	utr3
chr1	85699200	85710999	11800	0.243665	0.00337253	0.0263627	geneDownstream	exon	utr3
chr1	85747000	85754199	7200	0.345228	2.30118e-05	0.00026768	promoter	exon	otherExon
chr1	86043200	86048999	5800	-0.333884	0.00353307	0.027418	promoter	exon	utr5
chr1	86331400	86333599	2200	0.548004	0.00339554	0.0265293	distalIntergenic	intergenic	undefined
chr1	86663000	86665399	2400	-0.610131	0.000347492	0.00358362	geneDownstream	intergenic	undefined
chr1	87062600	87075399	12800	-0.199596	0.00461083	0.0341906	distalIntergenic	exon	otherExon
chr1	87107600	87110199	2600	-0.602217	0.000222261	0.00235742	distalIntergenic	intergenic	undefined
chr1	87567200	87569999	2800	-0.492372	0.00568029	0.0403522	geneBody	intron	undefined
chr1	88152800	88154599	1800	-0.422257	0.00978979	0.0614921	geneBody	exon	otherExon
chr1	88424200	88434199	10000	-0.196398	0.00560425	0.0399318	geneDownstream	exon	utr3
chr1	88493400	88500599	7200	-0.273283	0.00983443	0.0617012	geneDownstream	exon	utr3
chr1	88681400	88687199	5800	-0.347675	0.00071736	0.00693138	distalIntergenic	intron	undefined
chr1	88700000	88702199	2200	-0.847419	5.15785e-06	6.21985e-05	promoter	exon	utr5
chr1	88707600	88708599	1000	-0.693536	0.00226815	0.0188887	distalIntergenic	intergenic	undefined
chr1	88753200	88754999	1800	-0.629779	0.000648812	0.00633464	promoter	exon	otherExon
chr1	88825800	88829599	3800	0.347172	0.00342741	0.0267464	distalIntergenic	intergenic	undefined
chr1	89010200	89016399	6200	0.329315	0.000396784	0.0040526	promoter	exon	otherExon
chr1	89093800	89095199	1400	0.671651	0.000949771	0.00887845	geneBody	intron	undefined
chr1	89128200	89150399	22200	-0.228997	0.00220474	0.0184414	geneBody	exon	utr5
chr1	89310600	89314799	4200	0.434769	0.000161108	0.00173793	distalIntergenic	intron	undefined
chr1	89434200	89442199	8000	0.232976	0.00754522	0.0504245	distalIntergenic	intergenic	undefined
chr1	89484600	89485799	1200	-0.802684	0.000390176	0.00398927	geneBody	exon	otherExon
chr1	89511200	89524199	13000	0.233234	0.00207754	0.0175354	geneBody	intron	undefined
chr1	89712400	89716599	4200	-0.4689	0.00321192	0.0252869	geneBody	intron	undefined
chr1	89756600	89758199	1600	-0.499967	0.00543255	0.0389911	geneBody	intron	undefined
chr1	89880800	89882399	1600	-0.666747	0.00263205	0.021436	geneBody	intron	undefined
chr1	90052400	90059399	7000	-0.256608	0.00355441	0.0275512	geneBody	exon	CDS
chr1	90082000	90084799	2800	-0.572198	0.000581793	0.0057416	geneBody	exon	otherExon
chr1	90089200	90091999	2800	-0.447008	0.00100568	0.0093384	geneBody	exon	CDS
chr1	90194200	90195799	1600	-0.846588	0.000140345	0.00152643	distalIntergenic	intergenic	undefined
chr1	90221400	90227199	5800	-0.335028	0.00744702	0.0498909	distalIntergenic	exon	otherExon
chr1	90279800	90281999	2200	-0.51004	0.00306653	0.0243199	distalIntergenic	exon	otherExon
chr1	90482000	90486999	5000	-0.343751	0.00497862	0.0363689	distalIntergenic	intergenic	undefined
chr1	90492400	90494599	2200	-0.736442	3.23379e-07	4.06964e-06	distalIntergenic	intergenic	undefined
chr1	90769200	90770999	1800	-0.552884	0.00194021	0.0165486	geneBody	intron	undefined
chr1	90837800	90839799	2000	-0.537714	0.00960045	0.0605788	geneBody	exon	otherExon
chr1	90950400	90964999	14600	-0.187859	0.00267436	0.0217194	promoter	exon	utr5
chr1	90965800	90968199	2400	-0.464681	0.000471606	0.00474596	geneBody	exon	utr5
chr1	91001200	91003199	2000	-0.594589	0.000627225	0.00614141	geneBody	intron	undefined
chr1	91679000	91679599	600	-0.659118	0.00830805	0.0543122	distalIntergenic	intergenic	undefined
chr1	91693400	91721799	28400	-0.174703	0.00123396	0.0111836	distalIntergenic	intergenic	undefined
chr1	91903000	91920799	17800	-0.190229	0.00796886	0.0525964	distalIntergenic	exon	otherExon
chr1	92246400	92254599	8200	-0.231926	0.00949547	0.0600559	distalIntergenic	intergenic	undefined
chr1	92266600	92273199	6600	-0.384029	0.00395843	0.030169	distalIntergenic	intergenic	undefined
chr1	92335000	92336799	1800	-0.97523	0.00135891	0.0121633	distalIntergenic	intergenic	undefined
chr1	92362800	92367399	4600	-0.372242	0.00269358	0.0218505	distalIntergenic	intergenic	undefined
chr1	92394000	92399599	5600	-0.315043	0.00471331	0.0348052	distalIntergenic	intergenic	undefined
chr1	92400400	92407799	7400	-0.259046	0.00585223	0.0413258	distalIntergenic	intergenic	undefined
chr1	92671800	92678599	6800	-0.36347	0.00342877	0.0267547	distalIntergenic	intergenic	undefined
chr1	92709000	92716599	7600	-0.348959	0.00593442	0.0417643	distalIntergenic	exon	otherExon
chr1	92971800	92985399	13600	-0.187696	0.00526122	0.0380154	geneBody	exon	utr5
chr1	93001200	93002999	1800	-0.680706	0.00204127	0.0172686	distalIntergenic	exon	otherExon
chr1	93049000	93051399	2400	-0.676031	0.00188167	0.0161327	geneBody	intron	undefined
chr1	94536600	94537399	800	0.838884	0.000195324	0.00208631	distalIntergenic	intergenic	undefined
chr1	95754400	95756399	2000	0.643373	0.00230017	0.0191192	distalIntergenic	intergenic	undefined
chr1	97539000	97541399	2400	0.469788	0.00178228	0.0154064	distalIntergenic	intron	undefined
chr1	98142000	98143199	1200	0.974974	0.000110589	0.00121567	geneBody	intron	undefined
chr1	98516000	98517399	1400	-0.505852	0.00855634	0.0555149	geneDownstream	exon	utr3
chr10	102864000	102864599	600	1.04449	0.00393574	0.0300206	distalIntergenic	intergenic	undefined
chr10	102908000	102909399	1400	0.413329	0.00705031	0.0477931	distalIntergenic	intergenic	undefined
chr10	102945200	102946599	1400	-0.644107	0.00889726	0.057143	distalIntergenic	intergenic	undefined
chr10	102993400	102998199	4800	0.312544	0.00951569	0.0601508	geneDownstream	intergenic	undefined
chr10	103254000	103255199	1200	0.596168	0.00252486	0.0207054	distalIntergenic	intergenic	undefined
chr10	105119000	105121799	2800	0.426392	0.00144878	0.0128692	distalIntergenic	intergenic	undefined
chr10	105420600	105423799	3200	-0.487436	0.00120807	0.0109737	geneBody	intron	undefined
chr10	10661800	10663799	2000	-0.569184	0.00191122	0.016335	distalIntergenic	exon	otherExon
chr10	10688000	10691199	3200	-0.439825	0.000892375	0.00841298	geneBody	exon	utr3
chr10	10966800	10967399	600	-1.029	0.00171435	0.0148945	geneBody	intron	undefined
chr10	110489000	110489999	1000	-0.988389	0.00334722	0.0261958	distalIntergenic	intergenic	undefined
chr10	111587400	111592999	5600	0.349014	0.00185183	0.0159167	geneBody	exon	otherExon
chr10	111594200	111596199	2000	0.45598	0.00941148	0.0596226	promoter	exon	otherExon
chr10	111918400	111920199	1800	0.45501	0.00646611	0.0446303	distalIntergenic	intergenic	undefined
chr10	112661200	112663199	2000	0.524687	0.00298543	0.0238	distalIntergenic	intergenic	undefined
chr10	113213200	113214999	1800	0.524317	0.00742006	0.0497507	distalIntergenic	intergenic	undefined
chr10	114036400	114038799	2400	0.603256	0.00266649	0.0216707	distalIntergenic	intergenic	undefined
chr10	115067800	115070799	3000	0.580291	0.000700797	0.00678696	distalIntergenic	intergenic	undefined
chr10	115637400	115639199	1800	0.628778	0.00260129	0.0212305	distalIntergenic	intergenic	undefined
chr10	115742600	115747399	4800	0.380882	0.000687807	0.00667515	distalIntergenic	intergenic	undefined
chr10	115765200	115771199	6000	0.393968	9.53545e-05	0.00105537	distalIntergenic	intergenic	undefined
chr10	116614200	116616199	2000	-0.548571	0.00693462	0.0471713	distalIntergenic	intergenic	undefined
chr10	116757800	116761999	4200	-0.382659	0.00844892	0.0549814	distalIntergenic	intergenic	undefined
chr10	116792600	116802599	10000	-0.268533	0.00103702	0.00959451	geneBody	exon	CDS
chr10	116837800	116854999	17200	-0.17877	0.00600939	0.0421904	geneBody	exon	CDS
chr10	116958200	116960599	2400	-0.639582	0.000626786	0.00613841	geneBody	exon	otherExon
chr10	117242400	117245399	3000	-0.36665	0.0089692	0.057457	distalIntergenic	intergenic	undefined
chr10	117249800	117254799	5000	-0.302002	0.00796986	0.0525964	distalIntergenic	exon	otherExon
chr10	117613800	117615599	1800	0.63763	0.000708215	0.00685233	distalIntergenic	exon	otherExon
chr10	117862000	117863199	1200	-0.627988	0.00727487	0.0489792	distalIntergenic	intergenic	undefined
chr10	117874800	117875999	1200	-0.95952	0.000655761	0.00639438	distalIntergenic	intergenic	undefined
chr10	118135000	118136999	2000	-0.483373	0.00187848	0.0161083	distalIntergenic	intergenic	undefined
chr10	118180600	118185999	5400	-0.323739	0.00528809	0.0381886	distalIntergenic	intergenic	undefined
chr10	118515400	118516399	1000	-0.718706	0.00112849	0.0103454	geneBody	intron	undefined
chr10	118530800	118532799	2000	-0.475308	0.00880658	0.0567242	geneBody	intron	undefined
chr10	118801600	118806199	4600	-0.448225	0.00547063	0.0391883	distalIntergenic	exon	otherExon
chr10	118907800	118908999	1200	-0.967413	8.35616e-05	0.000932104	distalIntergenic	intergenic	undefined
chr10	119368600	119371199	2600	0.53924	2.21256e-05	0.000257956	distalIntergenic	intergenic	undefined
chr10	119372600	119378399	5800	0.256258	0.00995123	0.0622395	distalIntergenic	intergenic	undefined
chr10	119439000	119442199	3200	-0.38832	0.000398185	0.00406467	distalIntergenic	exon	otherExon
chr10	119688000	119694799	6800	-0.350415	0.00437956	0.0327835	geneBody	exon	utr5
chr10	119737000	119738599	1600	-0.846016	0.000377521	0.00386783	geneBody	intron	undefined
chr10	119757200	119758799	1600	-0.562874	0.00975883	0.0613477	geneBody	intron	undefined
chr10	119817400	119820199	2800	-0.533917	0.000607795	0.00597459	geneBody	exon	utr5
chr10	120173600	120175999	2400	-0.769305	3.2388e-05	0.000372896	geneBody	intron	undefined
chr10	121222800	121228399	5600	-0.239244	0.00473068	0.0349084	distalIntergenic	intergenic	undefined
chr10	121907600	121908999	1400	0.620332	0.00580947	0.0410929	geneBody	intron	undefined
chr10	122168800	122170399	1600	-0.530216	0.00783863	0.0519009	distalIntergenic	exon	otherExon
chr10	123584200	123585599	1400	0.686669	0.000326183	0.00337593	geneBody	exon	otherExon
chr10	124858000	124859999	2000	-0.870106	5.91215e-05	0.000667461	distalIntergenic	intergenic	undefined
chr10	125481200	125486399	5200	0.402388	0.00335682	0.0262576	distalIntergenic	intergenic	undefined
chr10	125589600	125590199	600	0.764431	0.00344715	0.0268639	distalIntergenic	intergenic	undefined
chr10	125711600	125712999	1400	0.579752	0.00103181	0.00955013	distalIntergenic	intergenic	undefined
chr10	126040400	126041999	1600	0.622814	0.00525947	0.0380087	distalIntergenic	intergenic	undefined
chr10	126095000	126096399	1400	-0.807534	0.000460126	0.00464308	distalIntergenic	intergenic	undefined
chr10	126696400	126698399	2000	-0.503506	0.00127094	0.0114737	distalIntergenic	intergenic	undefined
chr10	127077600	127085999	8400	-0.607346	1.57586e-08	2.07624e-07	geneBody	exon	utr5
chr10	127181600	127185799	4200	-0.519378	0.000997859	0.00927772	promoter	exon	utr3
chr10	127242200	127243599	1400	-0.707568	0.0049055	0.0359343	geneBody	exon	CDS
chr10	127544200	127546599	2400	-0.780027	0.000588832	0.00580611	geneBody	exon	utr3
chr10	127558200	127560599	2400	-0.842837	0.000284429	0.00297008	geneBody	exon	CDS
chr10	127604000	127606399	2400	-0.793716	0.00340732	0.0266053	geneBody	exon	CDS
chr10	127971400	127979399	8000	0.275373	0.00257682	0.0210698	distalIntergenic	intergenic	undefined
chr10	127998400	128002199	3800	-0.372226	0.00782376	0.0518248	geneBody	exon	utr5
chr10	13300200	13301399	1200	-0.630226	0.00832896	0.0543988	geneBody	intron	undefined
chr10	13310600	13315799	5200	0.248866	0.00986371	0.0618231	geneBody	intron	undefined
chr10	13442800	13450999	8200	-0.239825	0.00438689	0.0328294	geneBody	intron	undefined
chr10	14964000	14965799	1800	0.659541	0.00227783	0.0189539	distalIntergenic	intergenic	undefined
chr10	17655600	17658199	2600	0.575842	0.000487265	0.00488863	distalIntergenic	intron	undefined
chr10	18033600	18034799	1200	0.671303	0.00299375	0.0238519	distalIntergenic	intergenic	undefined
chr10	18179200	18181999	2800	-0.430551	0.0044714	0.033344	geneBody	intron	undefined
chr10	18531200	18532599	1400	0.569336	0.00260863	0.0212791	geneBody	exon	utr3
chr10	18801400	18803599	2200	-0.471599	0.00899228	0.0575471	geneBody	exon	otherExon
chr10	18927800	18931999	4200	-0.482469	0.00137437	0.0122802	distalIntergenic	intergenic	undefined
chr10	18943200	18944399	1200	-0.731226	0.000654664	0.0063857	distalIntergenic	intergenic	undefined
chr10	19267000	19270199	3200	0.452732	0.00408284	0.0309359	distalIntergenic	intergenic	undefined
chr10	20418200	20419399	1200	-0.710581	0.00440739	0.0329456	geneBody	exon	utr3
chr10	20542200	20544199	2000	0.556576	0.00264735	0.0215417	geneBody	intron	undefined
chr10	20773400	20774999	1600	-0.666509	0.00240318	0.0198433	distalIntergenic	intron	undefined
chr10	20833000	20833999	1000	-0.547089	0.0052521	0.0379644	distalIntergenic	intergenic	undefined
chr10	21570600	21571799	1200	-0.844202	0.0085818	0.0556332	distalIntergenic	intergenic	undefined
chr10	23326200	23328999	2800	-0.542318	0.00179651	0.0155076	geneBody	intron	undefined
chr10	23596800	23598399	1600	-0.548051	0.00134919	0.0120856	distalIntergenic	intron	undefined
chr10	23608000	23611199	3200	0.42571	0.00527794	0.0381273	distalIntergenic	exon	otherExon
chr10	24072800	24075599	2800	0.433477	0.00716461	0.0483814	promoter	intergenic	undefined
chr10	24085400	24088199	2800	-0.417087	0.00400322	0.030425	distalIntergenic	intergenic	undefined
chr10	24124200	24126399	2200	-0.418946	0.00839452	0.0547071	distalIntergenic	exon	otherExon
chr10	24257400	24260199	2800	0.372878	0.00939976	0.0595688	geneBody	intron	undefined
chr10	24725600	24728999	3400	0.358891	0.00721194	0.0486406	distalIntergenic	intergenic	undefined
chr10	24773400	24776399	3000	0.455373	0.00623259	0.0433901	geneBody	exon	utr3
chr10	24829200	24829999	800	0.708808	0.00323299	0.0254333	geneBody	intron	undefined
chr10	24833200	24839199	6000	0.291133	0.00779876	0.0517074	geneBody	exon	utr5
chr10	25577200	25579399	2200	-0.532982	0.00957747	0.0604668	geneBody	intron	undefined
chr10	25868600	25869599	1000	-0.597479	0.00597253	0.041984	distalIntergenic	intergenic	undefined
chr10	26612200	26613799	1600	-0.497064	0.00547138	0.0391885	distalIntergenic	intergenic	undefined
chr10	26794000	26800199	6200	-0.267537	0.0076635	0.0509789	geneBody	intron	undefined
chr10	29143400	29145399	2000	0.547982	0.00449092	0.0334625	promoter	exon	utr5
chr10	30429400	30436999	7600	0.260549	0.0032964	0.025866	distalIntergenic	intergenic	undefined
chr10	30842400	30844999	2600	0.430499	0.00664273	0.045604	promoter	exon	utr5
chr10	31233000	31234399	1400	-0.549297	0.00240556	0.0198558	distalIntergenic	intergenic	undefined
chr10	31445200	31446599	1400	-0.591219	0.00766252	0.0509789	promoter	exon	utr5
chr10	3365600	3367799	2200	-0.598286	0.00102582	0.00949848	promoter	exon	utr5
chr10	33676200	33678399	2200	-0.598247	0.00593604	0.0417643	distalIntergenic	intergenic	undefined
chr10	34040600	34042799	2200	-0.554291	0.00236955	0.0196094	geneBody	exon	utr3
chr10	34497000	34498199	1200	0.59407	0.00564632	0.0401634	geneBody	intron	undefined
chr10	34551600	34552799	1200	0.580463	0.00289785	0.023222	geneBody	intron	undefined
chr10	36922200	36923999	1800	-0.600231	0.00358382	0.0277512	distalIntergenic	intergenic	undefined
chr10	37310000	37310799	800	0.520974	0.00661035	0.0454561	distalIntergenic	intergenic	undefined
chr10	38907600	38908799	1200	-0.770116	5.57399e-05	0.000630827	distalIntergenic	intergenic	undefined
chr10	38991200	38993799	2600	-0.475527	0.00545668	0.0391186	geneBody	intron	undefined
chr10	39186200	39198599	12400	0.20571	0.00546058	0.0391358	distalIntergenic	exon	otherExon
chr10	39220000	39221199	1200	0.755737	8.50881e-05	0.000947928	distalIntergenic	intergenic	undefined
chr10	39277000	39281799	4800	0.291225	0.00208387	0.0175823	distalIntergenic	intergenic	undefined
chr10	39327200	39328999	1800	-0.563968	0.000641937	0.00627216	distalIntergenic	intergenic	undefined
chr10	39343400	39346199	2800	-0.475636	0.00670649	0.0459496	distalIntergenic	intergenic	undefined
chr10	39497400	39498999	1600	0.516131	0.00959957	0.0605774	geneBody	intron	undefined
chr10	39646200	39649599	3400	-0.399062	0.00697701	0.0473987	geneBody	exon	CDS
chr10	40068200	40069799	1600	-0.634935	0.00351113	0.0272776	geneBody	intron	undefined
chr10	40152400	40154199	1800	-0.618527	0.00715612	0.0483453	distalIntergenic	intergenic	undefined
chr10	40600000	40602399	2400	-0.415843	0.00712419	0.0481684	geneBody	intron	undefined
chr10	40629800	40632799	3000	-0.8346	2.49672e-07	3.15712e-06	promoter	exon	utr5
chr10	40672000	40675999	4000	-0.427156	0.00985868	0.0618132	geneBody	exon	utr3
chr10	40682000	40684599	2600	-0.371211	0.00472969	0.0349038	promoter	exon	utr5
chr10	41087200	41092799	5600	-0.342844	0.00158144	0.0138834	distalIntergenic	intron	undefined
chr10	41480200	41485199	5000	-0.493122	0.000114014	0.00125154	geneDownstream	exon	CDS
chr10	41644400	41645599	1200	0.499841	0.00965622	0.0608434	geneBody	exon	CDS
chr10	42095600	42109399	13800	0.215769	0.000488254	0.00489749	distalIntergenic	intergenic	undefined
chr10	42145000	42151399	6400	-0.29535	0.00425375	0.0320182	distalIntergenic	intergenic	undefined
chr10	42659600	42664999	5400	-0.341058	0.00372787	0.0287151	geneBody	intron	undefined
chr10	42850200	42853199	3000	-0.361582	0.00638626	0.0441947	distalIntergenic	intergenic	undefined
chr10	42892800	42903399	10600	-0.21225	0.00403742	0.0306345	geneBody	exon	utr5
chr10	42961000	42964799	3800	-0.463782	0.00418315	0.0315717	geneDownstream	intergenic	undefined
chr10	42982600	42983399	800	-0.717056	0.00285122	0.022912	distalIntergenic	intergenic	undefined
chr10	43651200	43656599	5400	-0.304098	0.00647666	0.0446898	geneBody	intron	undefined
chr10	43677400	43678599	1200	-0.655001	0.000466573	0.00470249	geneBody	intron	undefined
chr10	43716200	43719199	3000	-0.548968	0.00179563	0.0155015	distalIntergenic	intergenic	undefined
chr10	43944200	43945199	1000	-0.707851	0.00667118	0.0457687	geneBody	intron	undefined
chr10	44368000	44370399	2400	-0.541886	0.00194989	0.0166143	distalIntergenic	intergenic	undefined
chr10	44433200	44434999	1800	-0.690882	0.000802204	0.00765113	distalIntergenic	intergenic	undefined
chr10	44542600	44543999	1400	-0.468325	0.00570432	0.040473	distalIntergenic	intergenic	undefined
chr10	44588400	44590599	2200	-0.384616	0.00541645	0.0389058	distalIntergenic	exon	otherExon
chr10	44635600	44638799	3200	-0.413688	0.00070743	0.00684689	distalIntergenic	intron	undefined
chr10	44778800	44781599	2800	-0.377168	0.0063508	0.0440141	distalIntergenic	intron	undefined
chr10	44972800	44974999	2200	0.648004	0.000409007	0.00416823	distalIntergenic	intergenic	undefined
chr10	44981800	44984199	2400	-0.516931	0.00435861	0.0326555	distalIntergenic	intergenic	undefined
chr10	44984200	44991199	7000	-0.289866	0.000811224	0.00772997	distalIntergenic	intergenic	undefined
chr10	45170000	45172599	2600	-0.436599	0.00565502	0.0402091	distalIntergenic	intergenic	undefined
chr10	4585400	4590999	5600	0.327001	0.0024795	0.0203878	distalIntergenic	intergenic	undefined
chr10	45890200	45890999	800	-0.613604	0.00771505	0.0512538	distalIntergenic	intergenic	undefined
chr10	4655600	4658999	3400	0.423972	0.00554768	0.039598	geneBody	intron	undefined
chr10	4715000	4718399	3400	-0.425148	0.00679931	0.0464292	geneBody	intron	undefined
chr10	4779600	4781199	1600	-0.68686	0.00225328	0.0187767	geneBody	intron	undefined
chr10	51017400	51018799	1400	-0.49471	0.00610417	0.0427325	distalIntergenic	intergenic	undefined
chr10	51520800	51523799	3000	0.567026	0.000589964	0.00581478	distalIntergenic	exon	otherExon
chr10	51552200	51554399	2200	0.421853	0.00590341	0.0415917	distalIntergenic	intergenic	undefined
chr10	51622600	51623199	600	0.657796	0.00479057	0.0352349	geneBody	intron	undefined
chr10	51952400	51953199	800	-0.656886	0.00194069	0.0165511	distalIntergenic	intron	undefined
chr10	52215200	52216999	1800	-0.721111	0.00156003	0.0137267	distalIntergenic	intergenic	undefined
chr10	53493800	53495599	1800	-0.589702	0.000958524	0.00895346	distalIntergenic	intron	undefined
chr10	5634400	5637399	3000	0.542156	0.0022973	0.0191022	promoter	intergenic	undefined
chr10	56356600	56357999	1400	-0.552057	0.00814853	0.0534661	distalIntergenic	intergenic	undefined
chr10	56393600	56396399	2800	0.610003	0.00017247	0.00185378	geneBody	intron	undefined
chr10	56406000	56407199	1200	-0.76428	0.0074425	0.0498679	distalIntergenic	intergenic	undefined
chr10	56443000	56445399	2400	0.412981	0.00312706	0.0247118	geneBody	intron	undefined
chr10	56470000	56471399	1400	-0.737332	0.00422498	0.0318328	geneBody	exon	otherExon
chr10	56569200	56570199	1000	0.9353	0.000120557	0.00131991	distalIntergenic	intergenic	undefined
chr10	56583200	56586799	3600	-0.587314	4.35275e-05	0.000496815	distalIntergenic	intergenic	undefined
chr10	56588800	56590399	1600	0.843524	0.000119081	0.00130514	distalIntergenic	intergenic	undefined
chr10	58645600	58649199	3600	-0.480596	0.000176779	0.00189767	geneBody	intron	undefined
chr10	58651000	58654599	3600	-0.341377	0.00128933	0.0116239	geneBody	intron	undefined
chr10	58712400	58715399	3000	-0.464493	0.00176942	0.0153095	distalIntergenic	exon	CDS
chr10	59408800	59410799	2000	-0.583965	0.00376664	0.0289799	geneBody	intron	undefined
chr10	60151000	60155399	4400	-0.33256	0.00525305	0.0379683	distalIntergenic	intergenic	undefined
chr10	60719200	60729599	10400	-0.2791	0.00491395	0.035979	geneBody	exon	utr3
chr10	60939400	60940399	1000	-0.714087	0.00274813	0.022215	promoter	exon	otherExon
chr10	60996000	61002599	6600	-0.358478	0.00121312	0.0110164	distalIntergenic	intergenic	undefined
chr10	61165000	61192799	27800	-0.190384	0.00083139	0.00790419	promoter	exon	utr5
chr10	61215800	61250199	34400	-0.137043	0.00324658	0.025526	geneBody	exon	CDS
chr10	61340400	61351999	11600	-0.335669	0.00725745	0.0488898	geneBody	exon	CDS
chr10	61364600	61371799	7200	-0.505876	8.41156e-05	0.000937943	geneBody	intron	undefined
chr10	61467000	61468999	2000	-0.467509	0.00942766	0.0597046	distalIntergenic	intergenic	undefined
chr10	61639800	61641199	1400	-0.620612	0.00597965	0.0420232	distalIntergenic	intergenic	undefined
chr10	61863000	61912799	49800	-0.111437	0.00629484	0.0437259	geneBody	exon	CDS
chr10	61917200	61924999	7800	-0.255891	0.00403554	0.0306253	geneBody	exon	CDS
chr10	62110600	62111999	1400	-0.710943	0.000727553	0.00701812	geneBody	exon	utr5
chr10	62247000	62252999	6000	-0.378287	0.00157759	0.0138535	promoter	exon	utr5
chr10	62359400	62363599	4200	-0.341782	0.00588742	0.0415109	geneDownstream	exon	CDS
chr10	62500200	62502999	2800	0.706247	8.26051e-05	0.000921768	geneBody	intron	undefined
chr10	63630000	63631999	2000	-0.634886	0.000879239	0.0083078	geneBody	intron	undefined
chr10	66448200	66450599	2400	-0.429794	0.00978512	0.0614836	distalIntergenic	intergenic	undefined
chr10	67314400	67315599	1200	-0.736113	0.00350962	0.0272723	distalIntergenic	intron	undefined
chr10	67342800	67343399	600	0.859543	0.000346039	0.00356904	distalIntergenic	intron	undefined
chr10	67475200	67476599	1400	-0.486734	0.00988896	0.0619423	distalIntergenic	intergenic	undefined
chr10	67514600	67515799	1200	-1.38923	2.46352e-05	0.000285916	distalIntergenic	intergenic	undefined
chr10	68489800	68490599	800	-0.918301	0.000518774	0.00517664	geneBody	intron	undefined
chr10	68848800	68849799	1000	-0.768911	0.00367224	0.0283456	distalIntergenic	intergenic	undefined
chr10	6886800	6888599	1800	-0.544297	0.00350775	0.0272604	geneBody	exon	utr3
chr10	68982600	68983599	1000	-0.968922	0.000194004	0.00207318	distalIntergenic	intergenic	undefined
chr10	68991800	68995799	4000	-0.303805	0.00957839	0.0604685	distalIntergenic	intergenic	undefined
chr10	69014800	69015999	1200	-0.854204	0.00285591	0.0229477	distalIntergenic	intergenic	undefined
chr10	69326000	69329799	3800	-0.423364	0.00389296	0.0297707	distalIntergenic	intergenic	undefined
chr10	70333200	70337599	4400	-0.313183	0.0069503	0.047245	distalIntergenic	intergenic	undefined
chr10	70598200	70600199	2000	-0.992915	3.88113e-05	0.000444744	geneBody	exon	utr5
chr10	71729000	71730199	1200	-0.676401	0.000955301	0.00892517	distalIntergenic	intergenic	undefined
chr10	71897200	71900599	3400	-0.318625	0.00705123	0.047794	distalIntergenic	exon	otherExon
chr10	72540200	72541599	1400	0.641798	0.00159338	0.0139749	distalIntergenic	intergenic	undefined
chr10	74985800	74999399	13600	-0.295666	0.00291679	0.0233536	geneBody	exon	utr5
chr10	75003600	75008199	4600	-0.576026	0.001471	0.0130402	geneBody	intron	undefined
chr10	75020400	75023799	3400	-0.42956	0.00117147	0.0106886	geneBody	exon	utr3
chr10	75050400	75053599	3200	-0.603384	3.99314e-06	4.83553e-05	geneBody	exon	utr3
chr10	75360200	75367399	7200	-0.316938	0.000652231	0.00636332	geneBody	exon	utr3
chr10	75378000	75378999	1000	-0.603784	0.00290504	0.0232736	geneBody	intron	undefined
chr10	75946000	75955599	9600	-0.249117	0.00208721	0.0176041	promoter	exon	utr5
chr10	75990600	75996799	6200	0.355416	0.00569755	0.0404468	geneBody	exon	CDS
chr10	75997800	75999799	2000	-0.442293	0.00909732	0.0580664	geneBody	exon	otherExon
chr10	76011200	76013399	2200	0.598154	0.000521617	0.00520389	geneDownstream	intergenic	undefined
chr10	76136800	76138399	1600	0.470801	0.0074421	0.0498679	distalIntergenic	exon	otherExon
chr10	76243400	76244199	800	-0.942807	2.77816e-05	0.000321464	distalIntergenic	intergenic	undefined
chr10	76452600	76453799	1200	-0.868592	8.95187e-05	0.00099447	geneBody	exon	CDS
chr10	76578400	76581799	3400	-0.566202	0.000130341	0.00142282	geneBody	exon	CDS
chr10	76621400	76626799	5400	-0.368169	0.00680592	0.0464572	promoter	exon	utr5
chr10	76648400	76650999	2600	-0.725497	2.31559e-05	0.000269255	distalIntergenic	intergenic	undefined
chr10	76708400	76713399	5000	-0.400616	0.00380679	0.0292449	geneDownstream	exon	utr3
chr10	76761600	76766599	5000	-0.40874	0.00608893	0.0426581	geneDownstream	exon	utr3
chr10	77261800	77264799	3000	-0.740429	0.000964621	0.00900768	geneBody	exon	CDS
chr10	77547000	77551599	4600	-0.329531	0.00621182	0.0432892	geneBody	exon	utr3
chr10	77555600	77558199	2600	-0.511665	0.00208536	0.0175916	geneBody	exon	utr3
chr10	77843000	77871799	28800	-0.134862	0.00565243	0.0401945	promoter	exon	utr5
chr10	77892800	77903799	11000	-0.311479	0.00507005	0.0369026	promoter	exon	utr5
chr10	77916800	77925999	9200	-0.421331	2.96986e-05	0.000342786	geneBody	exon	CDS
chr10	77933600	77935199	1600	-0.619336	0.00517182	0.0375008	geneBody	exon	CDS
chr10	78124200	78131999	7800	0.269815	0.00427597	0.0321435	distalIntergenic	exon	otherExon
chr10	7881800	7883599	1800	0.61464	0.00302551	0.0240509	distalIntergenic	intergenic	undefined
chr10	79572800	79589199	16400	-0.201436	0.00255067	0.0208838	promoter	exon	utr5
chr10	79607200	79617399	10200	-0.25419	0.00291217	0.0233226	promoter	exon	utr5
chr10	80180200	80189199	9000	-0.314539	0.00988845	0.0619423	geneBody	exon	utr3
chr10	8025600	8026599	1000	-0.897078	0.00482926	0.0354742	distalIntergenic	intergenic	undefined
chr10	80333400	80336799	3400	-0.468213	0.00305951	0.0242755	geneDownstream	exon	utr3
chr10	80437600	80440399	2800	-0.381836	0.00616879	0.0430608	distalIntergenic	intergenic	undefined
chr10	80832000	80838599	6600	-0.469474	0.000243478	0.00256683	geneDownstream	exon	utr5
chr10	80866200	80868199	2000	-0.765943	0.00486017	0.0356729	geneBody	exon	utr3
chr10	81023600	81026199	2600	-0.538825	0.000137573	0.00149875	promoter	exon	utr5
chr10	81241400	81247799	6400	-0.467908	0.0020834	0.0175799	geneBody	exon	CDS
chr10	81481400	81482999	1600	-0.881535	0.00238575	0.0197258	promoter	exon	utr5
chr10	81586200	81596399	10200	-0.240169	0.00166531	0.0145243	geneDownstream	exon	utr3
chr10	8195000	8196599	1600	-0.673997	0.00103263	0.00955681	distalIntergenic	intergenic	undefined
chr10	82166200	82170199	4000	0.339965	0.00636188	0.044059	distalIntergenic	exon	otherExon
chr10	82259800	82260999	1200	0.872365	8.05277e-05	0.000899348	distalIntergenic	intergenic	undefined
chr10	83085400	83088599	3200	-0.525591	0.000111225	0.00122209	geneBody	intron	undefined
chr10	83116200	83117799	1600	-0.493192	0.007875	0.0520932	geneBody	intron	undefined
chr10	83170200	83173599	3400	-0.417405	0.00910472	0.0580936	geneBody	intron	undefined
chr10	83185400	83187399	2000	-0.657589	0.00258898	0.0211433	geneBody	intron	undefined
chr10	83718000	83725599	7600	-0.319763	0.000666629	0.00649076	promoter	exon	utr5
chr10	83945200	83949999	4800	-0.379286	0.00103901	0.00961007	distalIntergenic	intergenic	undefined
chr10	85695000	85696599	1600	-0.552176	0.000310351	0.00322146	distalIntergenic	intergenic	undefined
chr10	86612600	86617799	5200	-0.392754	0.00275283	0.0222452	distalIntergenic	intergenic	undefined
chr10	86641400	86643399	2000	0.528736	0.00395976	0.0301728	distalIntergenic	exon	otherExon
chr10	87119000	87119799	800	-0.698262	0.00705042	0.0477931	geneBody	intron	undefined
chr10	87154800	87156799	2000	-0.43636	0.00603297	0.0423303	geneBody	intron	undefined
chr10	87513000	87513999	1000	-0.756297	0.00298821	0.0238161	distalIntergenic	intergenic	undefined
chr10	87645200	87652799	7600	0.302194	0.00689302	0.046942	distalIntergenic	intergenic	undefined
chr10	87841200	87843399	2200	0.514693	0.00548104	0.0392416	distalIntergenic	intron	undefined
chr10	87971400	87975399	4000	0.343058	0.00728773	0.0490407	distalIntergenic	intergenic	undefined
chr10	88027600	88029399	1800	-0.534705	0.00842256	0.054855	distalIntergenic	intergenic	undefined
chr10	88672000	88673399	1400	-0.528565	0.0084407	0.054946	geneDownstream	exon	otherExon
chr10	88677000	88679999	3000	0.395878	0.00503812	0.0367106	geneBody	exon	CDS
chr10	88844400	88845799	1400	-0.891583	1.33036e-05	0.000157448	distalIntergenic	intergenic	undefined
chr10	88861800	88862999	1200	0.48231	0.00626139	0.0435525	distalIntergenic	intergenic	undefined
chr10	88876600	88879799	3200	-0.39255	0.00539691	0.0387956	distalIntergenic	intergenic	undefined
chr10	8921000	8922199	1200	-0.775727	0.000344188	0.00355193	distalIntergenic	intron	undefined
chr10	89369800	89373199	3400	-0.587342	0.000583792	0.00575887	distalIntergenic	intergenic	undefined
chr10	89481800	89484799	3000	0.51467	0.00376838	0.0289908	geneBody	exon	CDS
chr10	89504400	89505599	1200	0.497947	0.00932662	0.0592027	geneBody	intron	undefined
chr10	89590400	89592199	1800	-0.597143	0.0099992	0.0624549	geneBody	exon	CDS
chr10	89872800	89874199	1400	-0.58869	0.00304629	0.0241847	promoter	exon	utr5
chr10	8998400	8999999	1600	0.705794	0.00167764	0.0146209	distalIntergenic	intergenic	undefined
chr10	91233200	91234599	1400	-0.531708	0.00553616	0.0395395	distalIntergenic	intergenic	undefined
chr10	91431000	91432999	2000	-0.386287	0.0076865	0.0511025	distalIntergenic	intergenic	undefined
chr10	91489600	91493199	3600	-0.437763	0.00779605	0.0516968	distalIntergenic	intergenic	undefined
chr10	92044600	92047199	2600	-0.446359	0.00440741	0.0329456	distalIntergenic	intergenic	undefined
chr10	92071200	92075799	4600	0.362412	0.00111844	0.0102615	promoter	exon	otherExon
chr10	92440200	92442599	2400	-0.438763	0.00432273	0.0324317	distalIntergenic	intergenic	undefined
chr10	92652600	92657599	5000	-0.359605	0.00130193	0.0117237	distalIntergenic	intergenic	undefined
chr10	92816400	92818999	2600	-0.664601	0.00335314	0.0262355	geneBody	intron	undefined
chr10	93031000	93032799	1800	-0.595175	0.0025861	0.0211283	geneBody	exon	CDS
chr10	93301400	93303999	2600	-0.488154	0.00246045	0.0202456	geneBody	intron	undefined
chr10	93515200	93516999	1800	-0.814535	0.00124152	0.0112433	geneBody	exon	utr3
chr10	93934000	93936999	3000	0.416193	0.00192883	0.0164607	distalIntergenic	exon	otherExon
chr10	93951400	93953799	2400	-0.971325	1.35609e-07	1.73209e-06	geneBody	intron	undefined
chr10	94052200	94057199	5000	0.418846	0.000460416	0.0046455	geneBody	intron	undefined
chr10	94115200	94116999	1800	-0.829065	6.44604e-05	0.000725961	geneBody	intron	undefined
chr10	94625200	94628199	3000	-0.454384	0.0018185	0.0156667	distalIntergenic	intron	undefined
chr10	94942200	94946799	4600	-0.378502	0.00349911	0.0272093	promoter	exon	utr5
chr10	94947400	94949399	2000	-0.566754	0.00616787	0.0430576	distalIntergenic	exon	otherExon
chr10	94977800	94978999	1200	-0.911919	3.35852e-06	4.08148e-05	distalIntergenic	intergenic	undefined
chr10	94987000	94991199	4200	-0.60563	5.54001e-08	7.16124e-07	distalIntergenic	intergenic	undefined
chr10	95032400	95034399	2000	-0.618004	0.000214045	0.00227471	distalIntergenic	intergenic	undefined
chr10	95035000	95037999	3000	-0.42566	0.00749356	0.0501373	distalIntergenic	intergenic	undefined
chr10	95074400	95077799	3400	-0.388433	0.00682691	0.0465647	distalIntergenic	intergenic	undefined
chr10	95134400	95136399	2000	-0.662287	0.00163387	0.0142825	geneBody	exon	otherExon
chr10	95160800	95167599	6800	-0.33738	0.00765434	0.0509436	distalIntergenic	exon	otherExon
chr10	95659800	95662199	2400	0.510604	0.000574982	0.00567863	distalIntergenic	intergenic	undefined
chr10	95793200	95795199	2000	-0.667141	0.00188291	0.0161402	distalIntergenic	exon	otherExon
chr10	96098600	96099799	1200	-0.705163	0.000348884	0.00359597	distalIntergenic	intergenic	undefined
chr10	96167600	96170199	2600	-0.410726	0.00492583	0.036046	distalIntergenic	intergenic	undefined
chr10	96660400	96664399	4000	0.488222	4.15983e-05	0.000475854	distalIntergenic	intergenic	undefined
chr10	96679000	96683599	4600	-0.426023	0.000988418	0.00920014	distalIntergenic	intergenic	undefined
chr10	97254600	97256599	2000	-0.536414	0.00406996	0.030851	distalIntergenic	intergenic	undefined
chr10	99985000	99990399	5400	0.425984	0.00676852	0.0462652	distalIntergenic	exon	otherExon
chr11	100159200	100161999	2800	0.523023	0.00432668	0.0324561	distalIntergenic	intergenic	undefined
chr11	100217800	100219999	2200	-0.523367	0.00624621	0.0434666	distalIntergenic	intergenic	undefined
chr11	100251800	100282999	31200	-0.176173	0.00183865	0.0158211	promoter	exon	utr5
chr11	100669800	100679799	10000	-0.293169	0.000580093	0.00572565	distalIntergenic	intron	undefined
chr11	100687200	100688799	1600	-0.496831	0.00869491	0.0561654	distalIntergenic	exon	otherExon
chr11	100690000	100693599	3600	-0.368046	0.00102288	0.00947606	geneDownstream	exon	utr5
chr11	101801200	101803999	2800	-0.419914	0.0056682	0.0402818	distalIntergenic	intergenic	undefined
chr11	101820000	101821399	1400	-0.860729	0.000119643	0.00131084	distalIntergenic	intergenic	undefined
chr11	101931000	101933599	2600	-0.47527	0.00835436	0.0545146	distalIntergenic	intergenic	undefined
chr11	101951400	101968999	17600	-0.223026	0.00537041	0.0386412	promoter	exon	utr5
chr11	102420400	102422999	2600	-0.399327	0.00552491	0.0394883	distalIntergenic	intergenic	undefined
chr11	102620200	102634199	14000	-0.192931	0.00352103	0.0273338	promoter	exon	otherExon
chr11	102638400	102640999	2600	-0.475144	0.00126373	0.0114164	distalIntergenic	intergenic	undefined
chr11	102790400	102794999	4600	-0.801194	4.20394e-09	5.65168e-08	distalIntergenic	intergenic	undefined
chr11	102977000	102987599	10600	-0.232678	0.00041886	0.0042583	distalIntergenic	intergenic	undefined
chr11	103315000	103322599	7600	-0.275219	0.00509467	0.0370263	distalIntergenic	intergenic	undefined
chr11	103449800	103452999	3200	-0.647113	0.000661107	0.00643912	distalIntergenic	exon	utr3
chr11	103997800	103999999	2200	-0.630586	0.00160596	0.0140692	distalIntergenic	intergenic	undefined
chr11	104019800	104025799	6000	-0.419251	0.00416247	0.031449	distalIntergenic	intergenic	undefined
chr11	104028400	104035399	7000	-0.443827	5.77287e-05	0.000652455	distalIntergenic	intergenic	undefined
chr11	104051200	104052599	1400	-0.865854	0.00133139	0.0119552	distalIntergenic	intergenic	undefined
chr11	104063800	104066199	2400	-0.68606	0.00109263	0.0100427	distalIntergenic	intergenic	undefined
chr11	104072800	104074599	1800	-0.949315	0.000363631	0.00373629	distalIntergenic	intergenic	undefined
chr11	104082600	104091399	8800	-0.289324	0.00129614	0.0116761	distalIntergenic	intergenic	undefined
chr11	104120800	104123999	3200	-0.671918	0.00210374	0.0177257	distalIntergenic	intergenic	undefined
chr11	104143600	104180999	37400	-0.207944	0.000839919	0.00797789	geneDownstream	exon	utr3
chr11	104622200	104626399	4200	-0.471464	0.00103937	0.00961147	geneBody	exon	CDS
chr11	104770400	104771799	1400	-0.528888	0.00836185	0.0545404	geneBody	exon	CDS
chr11	105003400	105004799	1400	0.577049	0.00243601	0.0200821	geneBody	intron	undefined
chr11	105289200	105294799	5600	-0.459435	0.00488332	0.035803	promoter	exon	utr5
chr11	105327800	105329399	1600	-0.668666	0.00116194	0.0106152	geneBody	exon	CDS
chr11	10570400	10571999	1600	0.756312	0.0029722	0.0237129	distalIntergenic	intergenic	undefined
chr11	105935400	105936999	1600	-0.845147	0.000303137	0.00315331	geneBody	exon	utr3
chr11	106003600	106024399	20800	-0.287685	3.07717e-08	4.01532e-07	promoter	exon	utr5
chr11	106331800	106332999	1200	-0.714998	0.00194293	0.0165611	geneBody	intron	undefined
chr11	106694800	106696399	1600	-0.537173	0.00849659	0.0552242	geneBody	exon	CDS
chr11	107728200	107730199	2000	-0.849335	8.70831e-06	0.000104042	distalIntergenic	intergenic	undefined
chr11	107767200	107777399	10200	-0.247785	0.000817745	0.00778729	geneBody	intron	undefined
chr11	107787600	107806599	19000	-0.162341	0.00985123	0.0617839	promoter	exon	utr5
chr11	107864800	107865999	1200	-0.536972	0.00638532	0.0441916	distalIntergenic	intergenic	undefined
chr11	109187400	109189199	1800	-0.723321	0.00315044	0.0248622	distalIntergenic	intergenic	undefined
chr11	109225800	109230399	4600	-0.463318	0.00221439	0.0185061	geneBody	exon	CDS
chr11	109244000	109246799	2800	-0.551132	0.00653499	0.0450283	geneBody	exon	CDS
chr11	109724400	109726199	1800	0.440926	0.00725096	0.0488624	distalIntergenic	intergenic	undefined
chr11	109744800	109746999	2200	0.462464	0.00177389	0.0153425	distalIntergenic	intergenic	undefined
chr11	10977000	10978999	2000	0.579696	0.00171707	0.0149122	distalIntergenic	intergenic	undefined
chr11	110359200	110360999	1800	-0.944363	1.29404e-05	0.000153267	distalIntergenic	intergenic	undefined
chr11	110658800	110659999	1200	-0.633896	0.00583636	0.0412393	distalIntergenic	intergenic	undefined
chr11	111581000	111585399	4400	-0.487302	2.34312e-05	0.000272285	distalIntergenic	intergenic	undefined
chr11	112631400	112634199	2800	-0.512465	0.000715681	0.00691732	distalIntergenic	intergenic	undefined
chr11	112668600	112671399	2800	-0.473985	0.00220427	0.0184414	geneBody	exon	otherExon
chr11	112787200	112790599	3400	-0.537665	0.000284112	0.0029671	geneDownstream	exon	utr3
chr11	112809600	112814399	4800	-0.442674	0.00186673	0.0160218	distalIntergenic	intergenic	undefined
chr11	112840200	112843599	3400	-0.386266	0.00416932	0.0314879	distalIntergenic	intergenic	undefined
chr11	113019200	113022199	3000	-0.578843	0.00153742	0.0135536	distalIntergenic	intergenic	undefined
chr11	113031200	113035999	4800	-0.549574	2.29063e-05	0.000266553	distalIntergenic	intergenic	undefined
chr11	113322800	113325199	2400	-0.423242	0.00957018	0.0604328	geneBody	intron	undefined
chr11	113330600	113336999	6400	-0.342941	0.00112941	0.0103529	geneBody	intron	undefined
chr11	113337600	113339799	2200	-0.536933	0.00449604	0.0334926	geneBody	intron	undefined
chr11	113425000	113430599	5600	-0.319289	0.00141975	0.0126308	geneBody	intron	undefined
chr11	113491400	113493799	2400	-0.849846	4.39813e-06	5.3155e-05	geneBody	intron	undefined
chr11	113518800	113521999	3200	-0.485583	1.71596e-05	0.000201535	geneBody	intron	undefined
chr11	113552600	113558199	5600	-0.430303	0.00168212	0.0146545	geneBody	intron	undefined
chr11	113588000	113591599	3600	-0.489937	0.00177191	0.0153271	geneBody	intron	undefined
chr11	113613600	113615999	2400	-0.734259	0.00780231	0.0517198	geneBody	intron	undefined
chr11	113819600	113831399	11800	-0.360586	0.00015567	0.00168398	geneBody	exon	CDS
chr11	113865200	113869999	4800	-0.418482	0.00966691	0.06089	geneBody	exon	CDS
chr11	113921400	113923799	2400	-0.843055	1.89611e-05	0.000222156	geneBody	intron	undefined
chr11	113927000	113937399	10400	-0.541784	4.58121e-05	0.000521924	geneBody	intron	undefined
chr11	113938000	113939599	1600	-0.665636	0.00157862	0.0138613	geneBody	intron	undefined
chr11	114002800	114006999	4200	-0.486762	0.00598483	0.0420564	geneBody	intron	undefined
chr11	114047600	114053199	5600	-0.341343	0.00459617	0.034101	geneBody	intron	undefined
chr11	114161800	114191199	29400	-0.140358	0.00798147	0.0526617	distalIntergenic	exon	otherExon
chr11	114210800	114227999	17200	-0.260644	0.00205478	0.0173606	distalIntergenic	exon	otherExon
chr11	114262400	114263599	1200	-0.654875	0.00714529	0.0482933	distalIntergenic	intergenic	undefined
chr11	114275400	114280999	5600	-0.378883	0.00205138	0.0173383	distalIntergenic	intergenic	undefined
chr11	114296600	114302399	5800	-0.37782	0.00125113	0.0113159	distalIntergenic	intergenic	undefined
chr11	114332000	114339599	7600	-0.361255	0.00243955	0.0201077	distalIntergenic	intergenic	undefined
chr11	114558400	114572399	14000	-0.202912	0.00335774	0.0262626	distalIntergenic	intergenic	undefined
chr11	114801200	114810599	9400	-0.309803	0.00367017	0.028332	geneDownstream	exon	CDS
chr11	114822400	114825999	3600	-0.391998	0.00190867	0.0163173	distalIntergenic	intergenic	undefined
chr11	114928000	114929799	1800	-0.677746	0.00140832	0.0125472	geneBody	exon	utr5
chr11	115170800	115185199	14400	0.150679	0.00864025	0.0559308	geneDownstream	exon	utr3
chr11	115345800	115349199	3400	-0.577719	0.00245886	0.0202376	geneDownstream	exon	utr3
chr11	115350000	115351599	1600	-0.50164	0.00576997	0.0408511	geneBody	exon	CDS
chr11	11536200	11538599	2400	0.392728	0.00824007	0.0539786	distalIntergenic	intergenic	undefined
chr11	115823800	115840599	16800	-0.206127	0.000327593	0.00338976	promoter	exon	utr5
chr11	116005600	116007999	2400	-0.430102	0.00635423	0.0440259	geneDownstream	exon	CDS
chr11	116219200	116225399	6200	-0.29853	0.00277298	0.0223826	geneDownstream	exon	utr3
chr11	116331000	116336799	5800	-0.329866	0.00571188	0.0405143	promoter	exon	utr5
chr11	11636400	11637399	1000	-0.674701	0.00456586	0.0339197	distalIntergenic	intergenic	undefined
chr11	116517800	116521399	3600	-0.391427	0.000699087	0.00677111	distalIntergenic	intergenic	undefined
chr11	116801800	116805799	4000	-0.438567	0.00903699	0.0577682	geneDownstream	exon	utr3
chr11	116977200	116979199	2000	-0.636057	0.0018673	0.0160243	geneBody	exon	CDS
chr11	116983000	116988999	6000	-0.636307	0.000110419	0.00121409	geneDownstream	exon	utr3
chr11	117037600	117044199	6600	-0.409639	2.30024e-05	0.000267605	distalIntergenic	exon	otherExon
chr11	117232600	117238199	5600	-0.485079	4.27709e-06	5.17261e-05	geneBody	exon	utr5
chr11	117245600	117252199	6600	-0.511133	0.00085199	0.00807428	geneBody	intron	undefined
chr11	117288600	117293199	4600	-0.479869	0.000153693	0.00166318	geneBody	exon	CDS
chr11	117372000	117380999	9000	-0.360312	3.49766e-06	4.24499e-05	distalIntergenic	intergenic	undefined
chr11	117435200	117445999	10800	-0.226834	0.00303757	0.0241281	distalIntergenic	exon	otherExon
chr11	117506200	117507999	1800	-0.659688	0.0093785	0.0594784	distalIntergenic	intergenic	undefined
chr11	117515000	117519999	5000	-0.527441	0.000590778	0.00582219	distalIntergenic	intergenic	undefined
chr11	117521800	117528199	6400	-0.485828	3.8474e-06	4.66087e-05	distalIntergenic	exon	otherExon
chr11	117594800	117605599	10800	-0.213439	0.00724041	0.0487969	distalIntergenic	intergenic	undefined
chr11	118369000	118369999	1000	-1.06653	1.29903e-05	0.000153839	distalIntergenic	intergenic	undefined
chr11	118493000	118522199	29200	-0.19707	0.000149895	0.00162475	geneBody	exon	utr5
chr11	118585800	118640599	54800	-0.15282	6.75679e-05	0.000760032	geneBody	exon	utr5
chr11	11862000	11866399	4400	0.314661	0.00488855	0.0358271	promoter	exon	CDS
chr11	118653400	118704799	51400	-0.149745	0.000453958	0.00458785	geneBody	exon	utr5
chr11	118869200	118871999	2800	-0.387952	0.00543834	0.0390084	geneBody	intron	undefined
chr11	118887200	118912999	25800	-0.207583	0.000776263	0.00743288	promoter	exon	utr5
chr11	118954400	118984599	30200	-0.197804	0.00156093	0.0137334	distalIntergenic	intergenic	undefined
chr11	119159600	119161399	1800	-0.875009	1.57558e-05	0.000185471	geneBody	intron	undefined
chr11	11919800	11920999	1200	-0.893948	0.000191579	0.00204892	distalIntergenic	intergenic	undefined
chr11	119244600	119247199	2600	0.643151	3.76514e-05	0.000431827	geneBody	exon	utr3
chr11	119531200	119536599	5400	-0.395145	0.000702471	0.00680245	distalIntergenic	intergenic	undefined
chr11	119584000	119591999	8000	-0.449968	4.43792e-05	0.000506286	distalIntergenic	intergenic	undefined
chr11	120818200	120821199	3000	-0.710339	0.0028113	0.0226443	geneBody	exon	CDS
chr11	120945400	120952599	7200	-0.270596	0.00204107	0.0172685	promoter	exon	utr5
chr11	12109600	12113599	4000	0.323418	0.00681996	0.0465337	distalIntergenic	intergenic	undefined
chr11	121170000	121177199	7200	-0.387176	0.00529206	0.038207	geneDownstream	intergenic	undefined
chr11	12176200	12178399	2200	0.388361	0.0091134	0.0581349	distalIntergenic	intergenic	undefined
chr11	121803000	121811799	8800	-0.217772	0.00236539	0.019582	distalIntergenic	exon	otherExon
chr11	121815400	121816999	1600	-0.635943	0.00537547	0.0386635	distalIntergenic	intergenic	undefined
chr11	16799800	16803399	3600	-0.487262	0.000105093	0.00115899	geneBody	intron	undefined
chr11	16848800	16849999	1200	0.839298	0.000332301	0.0034354	geneBody	intron	undefined
chr11	17321400	17328399	7000	0.308776	0.00332218	0.0260285	distalIntergenic	intergenic	undefined
chr11	17389400	17395399	6000	0.378854	0.000134715	0.00146935	distalIntergenic	intergenic	undefined
chr11	17486200	17490999	4800	0.443609	3.54521e-05	0.000407311	distalIntergenic	intergenic	undefined
chr11	17543600	17546199	2600	-0.364393	0.00938075	0.059481	distalIntergenic	intergenic	undefined
chr11	17763800	17766199	2400	-0.536521	0.00327075	0.0256844	distalIntergenic	intergenic	undefined
chr11	17985600	17986799	1200	-0.932789	4.6901e-06	5.66245e-05	distalIntergenic	intergenic	undefined
chr11	18124800	18127799	3000	-0.599918	0.00494516	0.0361645	distalIntergenic	intergenic	undefined
chr11	18435200	18436599	1400	0.605059	0.00778211	0.0516192	distalIntergenic	exon	otherExon
chr11	18580000	18586799	6800	0.235501	0.00739477	0.0496273	distalIntergenic	intergenic	undefined
chr11	18763200	18767199	4000	0.465264	7.85698e-05	0.00087865	distalIntergenic	intergenic	undefined
chr11	18827800	18829799	2000	0.59875	0.00236135	0.0195573	distalIntergenic	intergenic	undefined
chr11	19034200	19041599	7400	0.248201	0.00704308	0.0477633	distalIntergenic	intergenic	undefined
chr11	19137400	19138799	1400	0.527365	0.00725789	0.0488898	distalIntergenic	intergenic	undefined
chr11	19283400	19298999	15600	0.18596	0.00510683	0.0371001	distalIntergenic	intergenic	undefined
chr11	19370400	19372199	1800	0.376103	0.00938494	0.0594871	distalIntergenic	intergenic	undefined
chr11	19624600	19627799	3200	-0.596595	3.711e-06	4.49741e-05	distalIntergenic	exon	otherExon
chr11	19848800	19850199	1400	-0.746619	0.000826162	0.00786016	distalIntergenic	intergenic	undefined
chr11	20152000	20152599	600	-0.839955	0.00530329	0.0382745	distalIntergenic	intergenic	undefined
chr11	20488800	20490399	1600	-0.646654	0.00597172	0.041984	distalIntergenic	intergenic	undefined
chr11	20494200	20502399	8200	-0.431742	1.57307e-05	0.0001852	distalIntergenic	intergenic	undefined
chr11	22605400	22614399	9000	0.239333	0.00585911	0.0413586	distalIntergenic	intergenic	undefined
chr11	22779600	22781999	2400	-0.570464	0.00399887	0.0304044	geneBody	intron	undefined
chr11	23841200	23842799	1600	-0.6333	0.00150703	0.0133223	distalIntergenic	intergenic	undefined
chr11	23844200	23849599	5400	-0.23474	0.00914139	0.0582672	distalIntergenic	intergenic	undefined
chr11	24100000	24103799	3800	-0.69552	6.51075e-06	7.82069e-05	geneBody	intron	undefined
chr11	24177600	24179599	2000	-0.536934	0.00456335	0.0339038	distalIntergenic	intergenic	undefined
chr11	24251600	24259999	8400	-0.304126	0.000179174	0.00192204	distalIntergenic	intergenic	undefined
chr11	24464800	24466799	2000	-0.612734	0.0031431	0.0248107	distalIntergenic	intron	undefined
chr11	27228200	27230599	2400	-0.632255	9.68969e-05	0.00107167	distalIntergenic	intergenic	undefined
chr11	27752600	27754399	1800	-0.58566	0.00218944	0.0183356	distalIntergenic	intergenic	undefined
chr11	28226400	28227599	1200	-0.723581	0.0012022	0.0109301	distalIntergenic	intergenic	undefined
chr11	28280000	28280599	600	-0.842712	0.000828015	0.00787616	distalIntergenic	intergenic	undefined
chr11	32149600	32151999	2400	-0.484619	0.00427879	0.0321572	distalIntergenic	intergenic	undefined
chr11	32749000	32751799	2800	-0.542402	0.00249938	0.0205293	distalIntergenic	intergenic	undefined
chr11	32935200	32936199	1000	0.518886	0.00160487	0.0140623	distalIntergenic	intergenic	undefined
chr11	33003400	33005199	1800	0.470673	0.00485659	0.0356523	distalIntergenic	intergenic	undefined
chr11	33603200	33604999	1800	0.431582	0.00878333	0.05661	distalIntergenic	intron	undefined
chr11	34423000	34424999	2000	-0.490108	0.00841143	0.0547903	geneDownstream	intron	undefined
chr11	35003400	35004799	1400	-0.871524	0.000739607	0.00712102	distalIntergenic	intergenic	undefined
chr11	35065000	35074199	9200	-0.270087	0.00159606	0.0139945	distalIntergenic	intergenic	undefined
chr11	35074800	35076999	2200	-0.43802	0.00611179	0.0427663	distalIntergenic	intergenic	undefined
chr11	35252400	35256399	4000	-0.359538	0.00215174	0.0180741	geneBody	intron	undefined
chr11	35257400	35263199	5800	-0.319314	0.00175585	0.0152064	geneBody	intron	undefined
chr11	35312400	35314799	2400	-0.734899	7.66336e-05	0.000857828	geneBody	intron	undefined
chr11	35449400	35474199	24800	-0.18361	0.00217168	0.0182199	geneBody	intron	undefined
chr11	3545600	3547599	2000	-0.620485	0.00132485	0.0119022	distalIntergenic	intergenic	undefined
chr11	35575200	35582199	7000	-0.347784	0.00069265	0.00671651	geneBody	exon	CDS
chr11	35598600	35599599	1000	-0.586484	0.00518255	0.0375498	geneBody	exon	CDS
chr11	35663400	35666399	3000	-0.642199	6.27587e-05	0.000707314	geneBody	exon	CDS
chr11	35667200	35671799	4600	-0.569915	3.05126e-05	0.000351874	geneBody	exon	CDS
chr11	35861600	35867599	6000	-0.375705	0.0016423	0.0143454	geneBody	exon	CDS
chr11	35914200	35915999	1800	-0.860323	2.29674e-05	0.000267231	geneBody	exon	CDS
chr11	36028400	36029999	1600	-0.568308	0.00133543	0.011981	geneBody	intron	undefined
chr11	36050800	36053199	2400	-0.426203	0.00694083	0.047205	geneBody	exon	CDS
chr11	36078400	36079799	1400	-0.546805	0.00388631	0.0297313	geneBody	exon	CDS
chr11	36139000	36142799	3800	-0.398899	0.00661954	0.0454854	geneBody	exon	CDS
chr11	3730800	3732199	1400	-0.73138	0.00562595	0.0400493	geneBody	intron	undefined
chr11	3757200	3765599	8400	-0.331412	0.00173063	0.0150133	geneBody	intron	undefined
chr11	37658600	37659399	800	-0.806716	0.00134223	0.0120315	promoter	exon	otherExon
chr11	37891400	37892399	1000	-0.708691	0.0057926	0.0409924	distalIntergenic	intergenic	undefined
chr11	38124400	38125799	1400	0.663404	0.000780921	0.00747206	distalIntergenic	intergenic	undefined
chr11	38437800	38439199	1400	-0.853384	0.00201941	0.0171198	distalIntergenic	intergenic	undefined
chr11	39019600	39021599	2000	-0.563646	0.00123166	0.0111661	distalIntergenic	intergenic	undefined
chr11	3924600	3926799	2200	-0.594074	0.00542351	0.0389444	geneBody	exon	CDS
chr11	39724000	39725999	2000	0.509156	0.00561802	0.0400059	distalIntergenic	intergenic	undefined
chr11	40422800	40423599	800	0.693433	0.00307784	0.0243977	distalIntergenic	exon	otherExon
chr11	4042800	4047599	4800	-0.313008	0.00115337	0.0105474	geneBody	exon	utr3
chr11	40476200	40479799	3600	0.459476	0.000554668	0.00549445	distalIntergenic	intergenic	undefined
chr11	4073600	4081999	8400	-0.260614	0.00183655	0.015806	geneDownstream	exon	utr3
chr11	4305400	4312799	7400	-0.285012	0.000479802	0.00481952	distalIntergenic	intergenic	undefined
chr11	43280000	43280799	800	-1.3648	3.60516e-06	4.37143e-05	distalIntergenic	intron	undefined
chr11	43356000	43363199	7200	-0.417016	0.00191587	0.0163697	distalIntergenic	intergenic	undefined
chr11	43632200	43634199	2000	-0.781708	1.15963e-05	0.00013763	distalIntergenic	intergenic	undefined
chr11	44049200	44050399	1200	0.625892	0.00326761	0.0256641	distalIntergenic	intron	undefined
chr11	44227000	44228199	1200	0.616874	0.000757517	0.00727525	distalIntergenic	intergenic	undefined
chr11	44241200	44243999	2800	-0.391189	0.00507897	0.03695	distalIntergenic	intergenic	undefined
chr11	44247000	44248799	1800	-0.595029	0.0033074	0.0259325	distalIntergenic	intergenic	undefined
chr11	44270600	44271799	1200	-0.7875	0.000931391	0.00873446	distalIntergenic	intergenic	undefined
chr11	44369200	44376599	7400	0.305389	0.00420119	0.0316871	distalIntergenic	intergenic	undefined
chr11	44395200	44396599	1400	-0.631653	0.000650841	0.00635244	distalIntergenic	intergenic	undefined
chr11	4452000	4453199	1200	-1.15906	1.09209e-05	0.000129697	distalIntergenic	intergenic	undefined
chr11	44720400	44734799	14400	0.217289	0.00456959	0.033942	geneBody	intron	undefined
chr11	45075800	45077599	1800	0.533785	0.0039146	0.029888	distalIntergenic	intergenic	undefined
chr11	45332600	45334399	1800	-0.486518	0.00316552	0.0249658	distalIntergenic	intergenic	undefined
chr11	45415000	45416599	1600	-0.888347	6.21794e-05	0.000700956	distalIntergenic	intron	undefined
chr11	45441800	45444599	2800	-0.414092	0.00998525	0.0624058	distalIntergenic	intergenic	undefined
chr11	45684200	45684999	800	-0.715343	0.00967153	0.0609108	distalIntergenic	intergenic	undefined
chr11	45991600	45992599	1000	-0.780115	0.000190575	0.00203889	geneBody	exon	CDS
chr11	46153000	46158199	5200	-0.361183	0.00141684	0.012611	geneBody	exon	CDS
chr11	46306200	46308399	2200	-0.773575	0.000861135	0.00815258	geneBody	intron	undefined
chr11	46310000	46313399	3400	-0.391071	0.0058604	0.0413613	promoter	exon	utr5
chr11	46326000	46326999	1000	-0.620351	0.00137105	0.0122565	geneBody	exon	utr3
chr11	47218200	47219799	1600	-0.558843	0.00256823	0.0210089	geneBody	intron	undefined
chr11	47658200	47660199	2000	-0.598041	0.00206527	0.0174445	distalIntergenic	intron	undefined
chr11	48180600	48182999	2400	-0.575454	0.00274414	0.0221866	distalIntergenic	intergenic	undefined
chr11	48652600	48653799	1200	-0.833342	0.000776257	0.00743288	distalIntergenic	intergenic	undefined
chr11	48915800	48917199	1400	0.866014	5.04186e-05	0.000572709	geneBody	exon	utr5
chr11	49302400	49302999	600	-0.80707	0.000942166	0.0088221	distalIntergenic	intergenic	undefined
chr11	4943400	4961199	17800	-0.222691	0.00463806	0.0343506	promoter	exon	utr5
chr11	49512200	49514199	2000	-0.546738	0.00240358	0.0198448	promoter	exon	utr5
chr11	49651200	49652599	1400	-0.626377	0.00552062	0.0394668	geneBody	exon	utr3
chr11	50491400	50493799	2400	-0.407961	0.00382587	0.0293688	distalIntergenic	intergenic	undefined
chr11	50645000	50646399	1400	-0.721185	0.000901515	0.00848963	geneBody	intron	undefined
chr11	51227200	51228799	1600	-0.67839	0.00585708	0.0413537	distalIntergenic	intron	undefined
chr11	51344600	51345399	800	-1.08163	0.000178384	0.001914	geneBody	intron	undefined
chr11	51364400	51365599	1200	-0.926004	0.00519289	0.0376129	geneBody	intron	undefined
chr11	51648600	51650799	2200	-0.424836	0.00853512	0.0554045	promoter	exon	utr5
chr11	52447200	52449199	2000	-0.583712	0.00201599	0.0170986	distalIntergenic	intergenic	undefined
chr11	52535400	52538799	3400	-0.48067	0.000517071	0.00516188	distalIntergenic	intergenic	undefined
chr11	52566000	52572399	6400	-0.421793	7.59969e-06	9.10504e-05	distalIntergenic	intergenic	undefined
chr11	52628600	52631799	3200	-0.424308	0.00231781	0.0192381	distalIntergenic	intergenic	undefined
chr11	52734200	52735999	1800	-0.874578	4.71396e-05	0.00053665	distalIntergenic	intergenic	undefined
chr11	52846000	52847199	1200	-0.715191	0.000762771	0.00731555	geneBody	intron	undefined
chr11	52854200	52855799	1600	-0.599681	0.00583118	0.0412118	geneBody	intron	undefined
chr11	52894400	52896399	2000	-0.677753	0.000834448	0.00793164	geneBody	intron	undefined
chr11	53013600	53021199	7600	-0.291863	0.000507486	0.00507552	geneBody	intron	undefined
chr11	53022400	53033199	10800	-0.221713	0.00505452	0.036804	geneBody	intron	undefined
chr11	53137400	53151399	14000	-0.218556	0.006128	0.0428506	geneBody	exon	CDS
chr11	53928800	53931199	2400	-0.425799	0.00612771	0.0428506	distalIntergenic	exon	otherExon
chr11	54024200	54025999	1800	-0.633692	0.00218178	0.0182882	geneBody	intron	undefined
chr11	54026800	54029199	2400	-0.501309	0.00517826	0.037532	promoter	exon	utr5
chr11	54321400	54323799	2400	-0.843673	0.00391204	0.0298721	geneBody	exon	CDS
chr11	55202000	55203599	1600	-0.531011	0.00172192	0.0149476	promoter	intergenic	undefined
chr11	55267600	55271599	4000	-0.332876	0.00633427	0.0439403	geneBody	exon	CDS
chr11	55318800	55322799	4000	0.449507	0.000809531	0.00771623	geneBody	intron	undefined
chr11	55518400	55521199	2800	-0.430719	0.00521169	0.0377282	geneBody	exon	CDS
chr11	55541600	55547399	5800	-0.368045	0.00667633	0.0457973	geneBody	intron	undefined
chr11	55848200	55851999	3800	-0.376126	0.00960323	0.0605881	distalIntergenic	intron	undefined
chr11	56131200	56135999	4800	-0.404363	0.000331232	0.00342474	distalIntergenic	intergenic	undefined
chr11	5628400	5630199	1800	0.488759	0.00309625	0.0245205	geneBody	exon	CDS
chr11	56893800	56895199	1400	-0.709775	0.000543034	0.00539193	distalIntergenic	intergenic	undefined
chr11	56954600	56956199	1600	0.477999	0.00943238	0.0597264	distalIntergenic	intergenic	undefined
chr11	57907400	57909399	2000	-0.495872	0.00856748	0.0555755	distalIntergenic	intergenic	undefined
chr11	57951400	57955199	3800	-0.395543	0.00184148	0.015841	distalIntergenic	intergenic	undefined
chr11	5807600	5808399	800	-0.727155	0.00816997	0.0535878	distalIntergenic	intergenic	undefined
chr11	58296000	58297999	2000	-0.57687	0.00322916	0.0254075	distalIntergenic	intergenic	undefined
chr11	58403000	58409599	6600	0.293243	0.00394204	0.030054	distalIntergenic	intergenic	undefined
chr11	58687400	58691799	4400	-0.427162	0.000597245	0.00587964	distalIntergenic	exon	otherExon
chr11	58726200	58728599	2400	-0.377556	0.00781833	0.0517962	distalIntergenic	intergenic	undefined
chr11	58796200	58802199	6000	-0.341441	0.00296662	0.0236725	promoter	exon	utr5
chr11	59006200	59057599	51400	-0.206332	0.000661116	0.00643912	geneBody	exon	utr3
chr11	59086400	59087999	1600	-0.570559	0.00282755	0.0227475	geneBody	exon	CDS
chr11	59103400	59109799	6400	-0.3287	0.00049758	0.00498292	geneBody	exon	CDS
chr11	5912800	5916999	4200	-0.511258	0.000682954	0.00663293	geneBody	exon	utr5
chr11	59259800	59269199	9400	-0.19098	0.00655629	0.0451562	geneBody	intron	undefined
chr11	59322800	59324199	1400	-0.756342	0.00181383	0.0156294	geneBody	intron	undefined
chr11	59355200	59359199	4000	-0.594343	0.000485633	0.00487332	distalIntergenic	intergenic	undefined
chr11	59530800	59531999	1200	-0.610199	0.00077182	0.00739187	distalIntergenic	intergenic	undefined
chr11	59600200	59604399	4200	-0.364449	0.00487559	0.0357633	distalIntergenic	exon	otherExon
chr11	59920000	59922399	2400	-0.521425	0.00532707	0.0383951	promoter	exon	otherExon
chr11	59970400	59981599	11200	-0.349428	0.001266	0.0114336	geneDownstream	exon	utr3
chr11	6013400	6015799	2400	-0.538348	0.00896962	0.057457	geneBody	exon	CDS
chr11	60953800	60959999	6200	-0.264765	0.00720389	0.0485969	geneDownstream	intergenic	undefined
chr11	60962800	60964199	1400	-0.795483	0.00152952	0.0134891	distalIntergenic	intergenic	undefined
chr11	61044800	61046399	1600	-0.735069	0.000332672	0.00343847	geneBody	intron	undefined
chr11	61107400	61111399	4000	-0.420253	0.000884153	0.00834484	distalIntergenic	intergenic	undefined
chr11	61207800	61219199	11400	-0.302955	2.57931e-05	0.000299092	promoter	exon	utr5
chr11	61235200	61238199	3000	-0.405911	0.00371023	0.0285982	geneBody	intron	undefined
chr11	61352000	61354599	2600	0.301317	0.00995879	0.0622699	geneBody	exon	utr3
chr11	61615000	61617799	2800	-0.426833	0.00982974	0.0616801	distalIntergenic	intergenic	undefined
chr11	61718600	61720799	2200	-0.638887	0.0045576	0.0338693	promoter	exon	utr5
chr11	62024200	62026399	2200	-0.804451	0.000740377	0.00712694	geneBody	intron	undefined
chr11	62752200	62753599	1400	-0.674605	0.00249385	0.0204894	geneDownstream	exon	utr3
chr11	63025600	63026999	1400	-0.584419	0.00304052	0.0241454	distalIntergenic	intergenic	undefined
chr11	63200000	63202399	2400	-0.490897	0.00311916	0.0246639	distalIntergenic	intergenic	undefined
chr11	63499000	63501999	3000	0.482949	0.00481175	0.0353653	distalIntergenic	intergenic	undefined
chr11	63502600	63505199	2600	0.441941	0.00761245	0.0507306	distalIntergenic	intergenic	undefined
chr11	64355800	64357199	1400	-0.788385	0.000124477	0.00136154	distalIntergenic	intergenic	undefined
chr11	64447800	64448999	1200	0.559064	0.00470361	0.0347464	geneBody	intron	undefined
chr11	64703400	64706399	3000	-0.40962	0.00397559	0.0302698	distalIntergenic	intergenic	undefined
chr11	65474200	65476599	2400	-0.486395	0.000437834	0.0044385	distalIntergenic	intergenic	undefined
chr11	65533800	65536799	3000	0.369945	0.00863936	0.0559308	distalIntergenic	intergenic	undefined
chr11	65614000	65614999	1000	-0.854695	0.00354016	0.0274569	distalIntergenic	intergenic	undefined
chr11	65912600	65916599	4000	-0.2913	0.00938205	0.0594811	geneBody	exon	CDS
chr11	66109400	66113199	3800	0.564707	0.00073296	0.00706437	geneBody	exon	CDS
chr11	66155000	66156399	1400	-0.86624	2.65733e-05	0.000307868	geneBody	exon	CDS
chr11	66159600	66161999	2400	-0.909739	1.57212e-06	1.93704e-05	geneBody	exon	utr5
chr11	66831400	66837199	5800	0.238311	0.00940853	0.059608	distalIntergenic	intergenic	undefined
chr11	66871600	66878599	7000	0.249512	0.00334025	0.0261502	distalIntergenic	intergenic	undefined
chr11	66888400	66890799	2400	-0.587384	0.00133653	0.0119886	distalIntergenic	intergenic	undefined
chr11	67334200	67340399	6200	-0.296479	0.00546406	0.0391503	geneBody	exon	CDS
chr11	67409800	67414599	4800	-0.378721	0.00943864	0.0597578	distalIntergenic	intergenic	undefined
chr11	67452000	67458799	6800	-0.380788	0.00376102	0.0289414	promoter	exon	utr5
chr11	6764600	6772399	7800	-0.364816	4.62585e-05	0.00052688	distalIntergenic	intergenic	undefined
chr11	67646400	67648799	2400	-0.717985	0.00125299	0.0113305	geneBody	intron	undefined
chr11	67759800	67762599	2800	-0.625284	0.00202168	0.0171343	geneBody	intron	undefined
chr11	67794600	67797199	2600	-0.905729	3.68442e-07	4.63043e-06	promoter	intergenic	undefined
chr11	67798000	67803999	6000	-0.332519	0.00581815	0.041148	promoter	exon	utr5
chr11	67818200	67821999	3800	-0.537399	0.000593964	0.00585234	distalIntergenic	intergenic	undefined
chr11	67857600	67861799	4200	-0.470504	0.00509623	0.037034	geneBody	intron	undefined
chr11	67872800	67874799	2000	-0.986128	7.0019e-06	8.4041e-05	geneBody	intron	undefined
chr11	67955000	67957199	2200	-0.472736	0.00838985	0.0546921	geneBody	intron	undefined
chr11	68320000	68324199	4200	0.301348	0.00543058	0.0389851	geneBody	intron	undefined
chr11	68528000	68529999	2000	-0.513717	0.00630776	0.0437941	geneBody	exon	CDS
chr11	68600400	68602399	2000	-0.618288	0.00314101	0.0247963	distalIntergenic	intergenic	undefined
chr11	69482400	69484999	2600	-0.857271	5.35263e-06	6.44716e-05	geneBody	exon	CDS
chr11	69826000	69829599	3600	-1.15655	2.05401e-05	0.000240077	geneBody	exon	CDS
chr11	69854800	69859599	4800	-0.414574	0.00447163	0.033344	promoter	exon	utr5
chr11	69936800	69941399	4600	-0.435854	0.00025954	0.00272621	geneDownstream	exon	utr5
chr11	70213800	70219599	5800	-0.370603	6.05925e-05	0.000683651	geneDownstream	exon	utr5
chr11	7112400	7114199	1800	-0.634396	0.00151515	0.0133815	geneBody	intron	undefined
chr11	71458400	71461999	3600	0.474242	0.000248202	0.00261216	distalIntergenic	intergenic	undefined
chr11	7168000	7175199	7200	-0.528012	6.89107e-05	0.00077457	geneBody	exon	utr3
chr11	72042000	72046999	5000	-0.387759	0.000472936	0.0047578	promoter	exon	utr5
chr11	72064800	72067399	2600	-1.02095	3.10677e-08	4.05279e-07	geneBody	exon	CDS
chr11	72069800	72075799	6000	-0.420863	0.005089	0.0370011	geneBody	exon	CDS
chr11	7240600	7244199	3600	-0.467793	0.00281417	0.0226596	distalIntergenic	intergenic	undefined
chr11	73164200	73171999	7800	0.302805	0.00468025	0.0345998	geneBody	exon	utr3
chr11	73418400	73419399	1000	0.753176	0.00230499	0.0191541	distalIntergenic	intergenic	undefined
chr11	73570600	73571999	1400	0.723492	0.000214096	0.00227499	distalIntergenic	intergenic	undefined
chr11	7416000	7420999	5000	-0.341653	0.00208033	0.0175573	distalIntergenic	intergenic	undefined
chr11	74182000	74184199	2200	0.43532	0.00893391	0.0573046	distalIntergenic	intergenic	undefined
chr11	74271800	74274999	3200	0.475064	0.00101946	0.00944815	geneDownstream	intergenic	undefined
chr11	74369000	74371999	3000	-0.353626	0.00642584	0.0444188	distalIntergenic	intergenic	undefined
chr11	74436600	74438399	1800	-0.808979	7.04382e-05	0.000791258	geneBody	exon	CDS
chr11	74464600	74466199	1600	-0.657118	0.000183679	0.0019683	geneBody	intron	undefined
chr11	75772000	75786799	14800	-0.222302	0.00828157	0.0541851	geneBody	exon	CDS
chr11	75976200	75978799	2600	-0.53679	0.000552919	0.00547889	distalIntergenic	intergenic	undefined
chr11	75999800	76001599	1800	-0.814754	9.54931e-05	0.00105677	promoter	exon	utr5
chr11	7620400	7621599	1200	0.98971	2.27559e-05	0.000264937	distalIntergenic	intergenic	undefined
chr11	76403000	76404199	1200	0.640994	0.00628811	0.0436923	distalIntergenic	intergenic	undefined
chr11	76467200	76469599	2400	-0.654079	7.17567e-05	0.000805384	geneBody	exon	utr5
chr11	76613000	76631599	18600	-0.265871	4.24381e-05	0.0004851	promoter	exon	utr5
chr11	77912200	77918199	6000	-0.341795	0.000302676	0.00314922	geneBody	exon	otherExon
chr11	78163400	78164999	1600	-0.683472	0.000902853	0.00849962	geneDownstream	intron	undefined
chr11	78411400	78415199	3800	-0.536322	0.00109148	0.010034	geneBody	intron	undefined
chr11	78440400	78442399	2000	-0.86873	6.94649e-07	8.66993e-06	distalIntergenic	intergenic	undefined
chr11	78486800	78489399	2600	-0.488865	0.00579802	0.0410245	geneBody	exon	CDS
chr11	79301800	79310799	9000	0.244366	0.00518092	0.0375439	distalIntergenic	intergenic	undefined
chr11	79665000	79667199	2200	-0.631772	0.00440202	0.0329143	geneBody	intron	undefined
chr11	79915600	79917199	1600	0.493329	0.0017748	0.0153489	distalIntergenic	intergenic	undefined
chr11	80300000	80303999	4000	-0.475051	0.000659414	0.00642525	promoter	exon	utr5
chr11	80906400	80907399	1000	-0.90734	0.000147589	0.00160069	geneBody	intron	undefined
chr11	80960800	80962999	2200	-0.566933	0.00531461	0.0383382	geneBody	intron	undefined
chr11	81195000	81196199	1200	-0.775091	0.00187474	0.0160778	geneBody	intron	undefined
chr11	81199800	81201399	1600	-0.509602	0.00202021	0.017125	geneBody	intron	undefined
chr11	81214800	81215399	600	-0.990283	0.000607877	0.00597476	geneBody	intron	undefined
chr11	81219600	81223399	3800	-0.426384	0.00183547	0.0157994	geneBody	intron	undefined
chr11	81369200	81373399	4200	-0.445192	0.00107649	0.009914	geneBody	intron	undefined
chr11	81622600	81625599	3000	-0.440393	0.00179934	0.0155292	geneBody	intron	undefined
chr11	81826600	81827599	1000	-0.781896	0.00123184	0.0111666	geneBody	intron	undefined
chr11	81850800	81852799	2000	-0.774615	8.70885e-06	0.000104042	geneBody	intron	undefined
chr11	81956600	81959599	3000	-0.455966	0.00501713	0.0365895	geneBody	intron	undefined
chr11	82107400	82111199	3800	0.31764	0.00889496	0.0571341	distalIntergenic	intergenic	undefined
chr11	82559800	82571799	12000	-0.159522	0.00892655	0.0572653	distalIntergenic	intergenic	undefined
chr11	82687600	82698399	10800	-0.207271	0.00609232	0.0426754	distalIntergenic	intergenic	undefined
chr11	82733600	82734799	1200	-0.639655	0.00382114	0.0293356	geneBody	intron	undefined
chr11	8336400	8337999	1600	0.538319	0.00617995	0.0431029	distalIntergenic	intergenic	undefined
chr11	84801200	84805199	4000	-0.425057	0.00660033	0.0453939	distalIntergenic	intergenic	undefined
chr11	85258000	85259399	1400	-0.654185	0.00619332	0.0431798	distalIntergenic	intergenic	undefined
chr11	85770400	85773399	3000	-0.535477	0.00141919	0.0126282	geneBody	intron	undefined
chr11	86017400	86018399	1000	0.672649	0.00844911	0.0549814	distalIntergenic	intergenic	undefined
chr11	86064800	86066199	1400	-0.518677	0.00174784	0.0151427	geneBody	exon	CDS
chr11	86067200	86073999	6800	0.260094	0.0092884	0.0590088	geneBody	intron	undefined
chr11	86440200	86442399	2200	-0.826491	2.80901e-06	3.42766e-05	distalIntergenic	intergenic	undefined
chr11	86443200	86446199	3000	-0.613526	9.77145e-05	0.00108032	distalIntergenic	intergenic	undefined
chr11	86467000	86469199	2200	-0.714876	0.00101281	0.00939215	distalIntergenic	intergenic	undefined
chr11	87793200	87805399	12200	-0.381943	0.0015575	0.013707	promoter	exon	utr5
chr11	87834800	87837999	3200	0.371339	0.00658989	0.0453423	distalIntergenic	intergenic	undefined
chr11	87964400	87968199	3800	-0.507657	6.02804e-06	7.25217e-05	distalIntergenic	intergenic	undefined
chr11	88231000	88234999	4000	-0.414773	0.00125018	0.0113095	distalIntergenic	intergenic	undefined
chr11	88386400	88388999	2600	-0.512582	0.000741731	0.00713551	geneBody	intron	undefined
chr11	88478800	88482599	3800	-0.578496	0.00409112	0.0309869	geneBody	exon	CDS
chr11	88511400	88513199	1800	-0.88641	0.00188982	0.0161845	geneBody	intron	undefined
chr11	88744600	88748199	3600	-0.39133	0.000456654	0.00461157	distalIntergenic	intergenic	undefined
chr11	88799200	88800799	1600	-0.610826	0.000840136	0.00797913	distalIntergenic	intergenic	undefined
chr11	89238800	89239799	1000	-0.772388	0.00400528	0.0304382	distalIntergenic	intergenic	undefined
chr11	89412600	89413999	1400	0.532375	0.00668981	0.0458625	geneBody	intron	undefined
chr11	89431600	89434599	3000	-0.403841	0.00728293	0.049012	geneBody	intron	undefined
chr11	89623000	89625399	2400	-0.390648	0.00674821	0.0461675	geneBody	intron	undefined
chr11	89663400	89667599	4200	-0.374211	0.00350697	0.0272567	geneBody	intron	undefined
chr11	89802800	89805599	2800	-0.577879	0.00522928	0.0378172	geneBody	intron	undefined
chr11	89974400	89992399	18000	-0.178765	0.00226091	0.0188369	geneDownstream	exon	utr3
chr11	90068000	90070399	2400	-0.438279	0.00433862	0.0325298	distalIntergenic	intergenic	undefined
chr11	90353200	90356799	3600	-0.359468	0.00897482	0.0574712	geneBody	intron	undefined
chr11	9045800	9062999	17200	-0.185671	0.00918018	0.0584701	promoter	exon	utr5
chr11	90701600	90703199	1600	-0.591923	0.00650584	0.0448509	distalIntergenic	intergenic	undefined
chr11	9071600	9076799	5200	0.317411	0.00426777	0.0320923	distalIntergenic	intergenic	undefined
chr11	90782000	90784199	2200	-0.453803	0.00626347	0.0435571	distalIntergenic	exon	otherExon
chr11	91092800	91095799	3000	-0.448126	0.00133256	0.0119645	distalIntergenic	intergenic	undefined
chr11	91191800	91192999	1200	-0.804123	0.000210998	0.00224336	distalIntergenic	intergenic	undefined
chr11	91206000	91207599	1600	-0.649845	0.00588744	0.0415109	distalIntergenic	intergenic	undefined
chr11	91276600	91277199	600	-0.519807	0.00833171	0.0544067	distalIntergenic	intergenic	undefined
chr11	9145000	9155199	10200	0.262954	0.000795683	0.00759363	distalIntergenic	exon	otherExon
chr11	92140800	92143399	2600	0.412136	0.00591653	0.0416779	distalIntergenic	intergenic	undefined
chr11	92147600	92149599	2000	-0.478812	0.00324303	0.0255058	distalIntergenic	intergenic	undefined
chr11	92315000	92316999	2000	0.59895	0.00279166	0.0225097	distalIntergenic	intergenic	undefined
chr11	93499800	93502999	3200	-0.49023	0.00466232	0.0344976	geneBody	intron	undefined
chr11	93650400	93653199	2800	-0.514855	0.0031078	0.0245929	distalIntergenic	exon	otherExon
chr11	94369600	94388599	19000	-0.18918	0.00811303	0.0532976	geneBody	exon	CDS
chr11	94404200	94406199	2000	0.521747	0.00288165	0.0231203	distalIntergenic	intergenic	undefined
chr11	94439200	94446599	7400	-0.362537	0.00882914	0.0568328	geneBody	exon	CDS
chr11	94454600	94459999	5400	-0.392793	0.000347745	0.00358543	geneBody	exon	CDS
chr11	94595600	94596199	600	-1.05982	0.000178765	0.00191787	geneBody	intron	undefined
chr11	95066800	95089599	22800	-0.179372	0.0072156	0.0486581	promoter	exon	utr5
chr11	95091600	95093399	1800	-0.625042	0.000328008	0.0033933	distalIntergenic	intergenic	undefined
chr11	95176800	95177599	800	-0.877676	0.00060736	0.00597095	distalIntergenic	exon	otherExon
chr11	95530400	95531399	1000	-0.854994	0.000539552	0.00536313	distalIntergenic	intergenic	undefined
chr11	9577200	9578999	1800	-0.567776	0.000899039	0.0084689	geneBody	exon	CDS
chr11	95794000	95799399	5400	-0.420014	0.000561164	0.00555463	geneBody	intron	undefined
chr11	95806600	95812799	6200	-0.497861	0.000144731	0.00157172	geneBody	intron	undefined
chr11	95880400	95887799	7400	-0.308057	0.00015886	0.00171508	geneBody	exon	CDS
chr11	96108400	96116599	8200	-0.377051	4.86612e-05	0.000553427	promoter	exon	utr5
chr11	9614400	9618399	4000	0.427354	0.00178921	0.0154562	geneBody	exon	CDS
chr11	9632600	9634599	2000	0.627567	0.00140025	0.0124885	geneBody	intron	undefined
chr11	96477200	96477999	800	-0.598061	0.00676859	0.0462652	geneBody	intron	undefined
chr11	96494000	96495199	1200	-0.667481	0.0038307	0.0293919	geneBody	intron	undefined
chr11	96522600	96539799	17200	-0.223103	0.000361406	0.00371467	geneBody	exon	CDS
chr11	96591600	96594199	2600	-0.545142	0.00036216	0.00372201	geneBody	intron	undefined
chr11	96674800	96688799	14000	-0.256343	0.00165006	0.014405	geneBody	exon	utr3
chr11	96699200	96702399	3200	-0.542186	0.00142676	0.012687	geneBody	intron	undefined
chr11	96848400	96850999	2600	-0.3657	0.00478224	0.0351876	promoter	exon	utr5
chr11	96860200	96864199	4000	-0.673286	2.124e-05	0.000248007	geneDownstream	exon	utr3
chr11	96872600	96874199	1600	-0.654467	0.000468607	0.00471887	distalIntergenic	exon	otherExon
chr11	96903000	96904199	1200	-0.692843	0.00854214	0.0554432	distalIntergenic	intergenic	undefined
chr11	96933200	96934399	1200	-0.800508	0.000530679	0.00528402	geneBody	intron	undefined
chr11	97123800	97135599	11800	-0.415957	0.000152596	0.0016519	geneDownstream	intergenic	undefined
chr11	9729800	9733799	4000	0.439099	0.000516749	0.00515922	distalIntergenic	intergenic	undefined
chr11	97967200	97968999	1800	-0.728488	0.000368906	0.00378587	geneBody	exon	otherExon
chr11	97999400	98002599	3200	-0.798715	0.00124711	0.0112884	geneDownstream	exon	utr3
chr11	98047400	98061199	13800	-0.316224	0.00648863	0.0447556	promoter	exon	utr5
chr11	98935200	98943999	8800	-0.413054	0.000697688	0.0067611	geneBody	exon	utr5
chr11	99125600	99132799	7200	-0.342931	0.00204793	0.0173202	distalIntergenic	intergenic	undefined
chr11	99133800	99135599	1800	-0.676672	0.00084195	0.00799389	distalIntergenic	intergenic	undefined
chr11	99322600	99324599	2000	-0.674655	0.00053354	0.00530907	promoter	exon	utr5
chr11	99410600	99412399	1800	-0.60448	0.000463631	0.00467538	distalIntergenic	intergenic	undefined
chr11	99652800	99658999	6200	-0.328002	0.00377888	0.0290692	promoter	exon	utr5
chr11	99666600	99668599	2000	-0.551801	0.00741517	0.0497329	promoter	intergenic	undefined
chr11	99729600	99730999	1400	0.600173	0.00488664	0.0358188	distalIntergenic	exon	otherExon
chr11	99817200	99819599	2400	-0.405057	0.00663912	0.045586	promoter	intergenic	undefined
chr12	100020200	100021199	1000	-0.817432	6.05682e-06	7.2849e-05	geneBody	intron	undefined
chr12	100905800	100911199	5400	-0.279446	0.00840311	0.0547476	promoter	exon	utr5
chr12	100989600	100998399	8800	-0.36325	0.00557141	0.0397407	geneBody	exon	otherExon
chr12	100999200	101004999	5800	-0.337381	0.00450708	0.0335586	geneBody	exon	otherExon
chr12	101020400	101023799	3400	-0.887597	2.09334e-06	2.56691e-05	promoter	exon	CDS
chr12	101110800	101112399	1600	-0.5624	0.00647223	0.0446659	distalIntergenic	intron	undefined
chr12	101145400	101149399	4000	-0.389653	0.00202374	0.017147	promoter	exon	otherExon
chr12	101699200	101699999	800	0.57862	0.0065462	0.0450955	geneBody	intron	undefined
chr12	101826200	101827999	1800	-0.52332	0.00552793	0.0395038	distalIntergenic	intergenic	undefined
chr12	102041400	102044199	2800	-0.461307	0.00559174	0.0398519	distalIntergenic	intergenic	undefined
chr12	102066200	102067399	1200	-0.901658	0.000273557	0.00286431	distalIntergenic	intergenic	undefined
chr12	102111600	102115199	3600	-0.513543	0.000109519	0.00120478	distalIntergenic	intergenic	undefined
chr12	102136600	102138799	2200	-0.764756	5.34795e-05	0.00060621	geneBody	intron	undefined
chr12	102177400	102180999	3600	-0.507427	2.33786e-05	0.000271707	geneBody	intron	undefined
chr12	102301600	102308999	7400	-0.342446	0.00720833	0.0486198	geneBody	intron	undefined
chr12	102370600	102375999	5400	-0.481512	0.00197084	0.0167588	geneBody	exon	CDS
chr12	102457800	102459399	1600	0.576556	0.00292904	0.0234253	distalIntergenic	intron	undefined
chr12	102537400	102547199	9800	-0.302068	0.00969691	0.0610498	distalIntergenic	intergenic	undefined
chr12	102550600	102552599	2000	-0.567097	0.00221862	0.0185297	distalIntergenic	intergenic	undefined
chr12	103298200	103344199	46000	-0.153038	0.000351077	0.00361696	promoter	exon	utr5
chr12	103348000	103351599	3600	0.453057	0.00587809	0.0414634	geneBody	exon	otherExon
chr12	103352200	103356599	4400	-0.332657	0.00587228	0.0414318	promoter	exon	utr5
chr12	103494800	103500999	6200	-0.315724	0.00124033	0.0112358	distalIntergenic	intergenic	undefined
chr12	10455000	10457799	2800	0.410228	0.00792714	0.0523744	geneBody	intron	undefined
chr12	105553200	105554799	1600	-0.93575	0.00184417	0.0158597	distalIntergenic	intergenic	undefined
chr12	105852000	105855199	3200	-0.393351	0.00430076	0.0322958	distalIntergenic	intergenic	undefined
chr12	105957600	105959599	2000	-0.59794	0.00106017	0.00978031	distalIntergenic	intergenic	undefined
chr12	105967200	105969399	2200	-0.467816	0.00952948	0.060223	distalIntergenic	intergenic	undefined
chr12	106338800	106340799	2000	-0.578082	0.000374021	0.00383537	distalIntergenic	intergenic	undefined
chr12	106556800	106561399	4600	-0.275693	0.00522056	0.0377749	distalIntergenic	exon	otherExon
chr12	106581400	106602599	21200	-0.207599	0.00133456	0.0119778	distalIntergenic	intergenic	undefined
chr12	106822400	106823799	1400	0.514608	0.00648439	0.0447331	distalIntergenic	intergenic	undefined
chr12	106878800	106880199	1400	-0.753703	0.000285117	0.00297692	distalIntergenic	exon	otherExon
chr12	107257400	107259799	2400	0.467592	0.00573336	0.0406323	distalIntergenic	intergenic	undefined
chr12	107615800	107618799	3000	-0.366794	0.00656388	0.0451903	distalIntergenic	intergenic	undefined
chr12	107619400	107628799	9400	-0.320941	0.000410734	0.00418398	distalIntergenic	intergenic	undefined
chr12	107646400	107647399	1000	-0.729193	0.00174699	0.0151382	distalIntergenic	intergenic	undefined
chr12	107695800	107706999	11200	-0.20933	0.00306388	0.0243054	distalIntergenic	intergenic	undefined
chr12	107829000	107845999	17000	-0.282069	1.30491e-07	1.66764e-06	distalIntergenic	intergenic	undefined
chr12	108244200	108247799	3600	-0.691784	6.3911e-06	7.68196e-05	geneBody	intron	undefined
chr12	108762800	108767199	4400	0.405889	0.000277088	0.00289932	distalIntergenic	exon	otherExon
chr12	108911200	108915599	4400	-0.498297	0.000285892	0.00298468	geneBody	exon	otherExon
chr12	108949800	108951599	1800	-0.568469	0.000271695	0.00284514	geneBody	intron	undefined
chr12	109255200	109257199	2000	-0.521355	0.00313707	0.0247725	distalIntergenic	intergenic	undefined
chr12	109633200	109634599	1400	0.752899	0.00139433	0.0124405	geneBody	exon	otherExon
chr12	109752000	109753599	1600	-0.558407	0.00494837	0.0361852	distalIntergenic	intergenic	undefined
chr12	109971400	109980999	9600	-0.312318	0.00963181	0.0607269	distalIntergenic	intergenic	undefined
chr12	109984200	109987199	3000	-0.537241	0.000707847	0.00684949	distalIntergenic	intergenic	undefined
chr12	110323000	110330199	7200	-0.270969	0.00120277	0.0109331	distalIntergenic	exon	otherExon
chr12	110355200	110357199	2000	-0.644064	9.97311e-05	0.00110209	distalIntergenic	intergenic	undefined
chr12	111020600	111023599	3000	-0.46621	0.0035426	0.0274735	distalIntergenic	intergenic	undefined
chr12	111943200	111949799	6600	-0.427659	7.5492e-05	0.000845766	promoter	exon	otherExon
chr12	111981000	111984999	4000	-0.484371	0.00369105	0.0284672	promoter	exon	utr5
chr12	112298000	112304399	6400	-0.215314	0.00533884	0.0384589	distalIntergenic	intergenic	undefined
chr12	112351600	112353599	2000	0.478926	0.00862641	0.0558676	distalIntergenic	intergenic	undefined
chr12	112619000	112621399	2400	-0.438546	0.00970191	0.0610768	promoter	exon	utr5
chr12	112766000	112772999	7000	-0.275962	0.00308477	0.0244443	geneDownstream	exon	utr3
chr12	112912000	112922999	11000	-0.355359	0.000680676	0.0066122	promoter	exon	CDS
chr12	112924000	112934999	11000	-0.309982	0.00164262	0.0143469	promoter	exon	utr5
chr12	113085600	113091399	5800	-0.267687	0.00641477	0.0443655	geneDownstream	exon	utr3
chr12	113534200	113534999	800	0.629232	0.00303901	0.0241376	distalIntergenic	intergenic	undefined
chr12	113875200	113876399	1200	0.623036	0.00634043	0.0439632	distalIntergenic	exon	otherExon
chr12	11455800	11456599	800	-0.753012	0.00300167	0.0239047	promoter	exon	CDS
chr12	116644400	116645799	1400	-0.838494	0.000629237	0.00615915	geneBody	intron	undefined
chr12	116858800	116859799	1000	-1.19313	0.000159008	0.00171648	geneBody	exon	CDS
chr12	117167200	117171399	4200	-0.437932	0.00230477	0.0191539	geneBody	intron	undefined
chr12	117174200	117177199	3000	-0.537846	0.00121477	0.0110262	geneBody	intron	undefined
chr12	117180000	117185399	5400	-0.577239	4.68132e-05	0.000533065	geneBody	exon	CDS
chr12	117858000	117863399	5400	-0.443259	0.000117517	0.00128846	geneBody	intron	undefined
chr12	118157600	118162399	4800	-0.276912	0.00552553	0.0394897	geneBody	intron	undefined
chr12	118485400	118486199	800	0.757322	0.00511799	0.0371666	distalIntergenic	intergenic	undefined
chr12	118653400	118658599	5200	0.283334	0.0086722	0.0560737	distalIntergenic	intergenic	undefined
chr12	118664600	118671599	7000	0.306736	0.00542168	0.0389343	distalIntergenic	intergenic	undefined
chr12	118832000	118832999	1000	0.578908	0.00669213	0.045875	distalIntergenic	intergenic	undefined
chr12	12516400	12517999	1600	-0.48557	0.00787147	0.0520811	distalIntergenic	intergenic	undefined
chr12	12643000	12644199	1200	-0.534794	0.00359968	0.027867	distalIntergenic	intergenic	undefined
chr12	12687400	12698999	11600	0.250511	0.00149196	0.0132007	distalIntergenic	intergenic	undefined
chr12	12894200	12899599	5400	0.26735	0.00970519	0.0610824	distalIntergenic	intergenic	undefined
chr12	13042800	13045199	2400	-0.448634	0.00524103	0.0378938	distalIntergenic	intergenic	undefined
chr12	13077200	13081399	4200	-0.392995	0.00355728	0.0275712	distalIntergenic	intergenic	undefined
chr12	13118000	13123999	6000	-0.289014	0.00253634	0.0207906	distalIntergenic	intergenic	undefined
chr12	13128400	13133799	5400	-0.456497	7.61719e-05	0.000853073	distalIntergenic	intergenic	undefined
chr12	13787000	13792999	6000	0.492223	2.18186e-07	2.76427e-06	distalIntergenic	exon	otherExon
chr12	16461400	16463799	2400	0.400593	0.00720617	0.0486088	distalIntergenic	intergenic	undefined
chr12	16614600	16617799	3200	-0.628439	1.39771e-05	0.000165207	geneBody	intron	undefined
chr12	16780600	16783799	3200	-0.430343	0.00750958	0.050219	geneBody	intron	undefined
chr12	17103000	17105399	2400	-0.560021	0.00305922	0.0242755	distalIntergenic	intergenic	undefined
chr12	17146200	17148799	2600	-0.486348	0.0059859	0.0420607	distalIntergenic	intergenic	undefined
chr12	17248800	17253399	4600	-0.408093	0.000984838	0.00917328	distalIntergenic	intergenic	undefined
chr12	17313800	17316399	2600	-0.406728	0.00831136	0.0543129	geneBody	exon	CDS
chr12	17515800	17522599	6800	-0.235397	0.00584355	0.0412866	distalIntergenic	intergenic	undefined
chr12	17529400	17532199	2800	-0.430225	0.00247417	0.0203512	distalIntergenic	intergenic	undefined
chr12	17563000	17569599	6600	-0.357448	0.000461089	0.00465128	distalIntergenic	exon	otherExon
chr12	17573400	17588999	15600	-0.158294	0.00597262	0.041984	distalIntergenic	exon	otherExon
chr12	17612200	17614999	2800	-0.460643	0.00100435	0.00932865	distalIntergenic	intergenic	undefined
chr12	17696600	17700199	3600	-0.474767	0.00560966	0.0399611	geneBody	intron	undefined
chr12	17743400	17748199	4800	-0.392706	0.0045526	0.0338348	geneBody	intron	undefined
chr12	20841600	20843599	2000	0.680223	0.000458497	0.00462917	distalIntergenic	intergenic	undefined
chr12	21424800	21426999	2200	-0.479628	0.00185007	0.0159061	distalIntergenic	intergenic	undefined
chr12	24742200	24751399	9200	-0.217208	0.00627202	0.0436002	distalIntergenic	intergenic	undefined
chr12	25176800	25180199	3400	-0.424281	0.00529626	0.0382267	distalIntergenic	intron	undefined
chr12	25195000	25199799	4800	-0.261011	0.00600492	0.0421712	distalIntergenic	intron	undefined
chr12	25245600	25247199	1600	0.839372	9.30205e-06	0.000110885	distalIntergenic	intergenic	undefined
chr12	25255200	25257599	2400	-0.460513	0.00204976	0.017331	distalIntergenic	intergenic	undefined
chr12	25350800	25356199	5400	-0.452516	9.19905e-05	0.00101987	distalIntergenic	exon	otherExon
chr12	25699800	25703799	4000	-0.353502	0.00356759	0.0276372	distalIntergenic	intergenic	undefined
chr12	25827800	25829199	1400	-0.713916	0.00037062	0.00380261	distalIntergenic	intergenic	undefined
chr12	25852800	25856799	4000	-0.422027	0.00220634	0.0184495	distalIntergenic	intergenic	undefined
chr12	26073600	26077599	4000	-0.452114	0.000150496	0.00163069	distalIntergenic	intergenic	undefined
chr12	26339000	26340399	1400	-0.610298	0.00992197	0.0620817	geneBody	exon	utr5
chr12	26523200	26538399	15200	-0.180482	0.00739917	0.0496496	distalIntergenic	intergenic	undefined
chr12	26803800	26805999	2200	-0.412565	0.00465189	0.0344369	distalIntergenic	intergenic	undefined
chr12	27147800	27149999	2200	-0.74185	0.000996049	0.00926276	geneBody	intron	undefined
chr12	27302000	27303599	1600	-0.660424	0.00929884	0.0590548	distalIntergenic	intergenic	undefined
chr12	27398600	27399399	800	-0.863563	0.00282211	0.0227097	distalIntergenic	intergenic	undefined
chr12	27473800	27476999	3200	-0.451615	0.00562797	0.0400607	distalIntergenic	intergenic	undefined
chr12	27510600	27513599	3000	-0.47746	0.00119002	0.0108343	distalIntergenic	intergenic	undefined
chr12	27600600	27602599	2000	-0.894612	0.000104844	0.00115638	distalIntergenic	exon	otherExon
chr12	27828800	27829799	1000	0.603424	0.00584605	0.0412979	distalIntergenic	intergenic	undefined
chr12	27906000	27907399	1400	0.490732	0.00765106	0.0509255	distalIntergenic	intergenic	undefined
chr12	27955800	27956999	1200	0.764916	0.000411595	0.00419229	distalIntergenic	intron	undefined
chr12	28207400	28208799	1400	0.644991	0.00458504	0.0340348	distalIntergenic	intergenic	undefined
chr12	28414600	28416199	1600	-0.682323	0.00197394	0.0167805	distalIntergenic	intergenic	undefined
chr12	29136000	29138999	3000	-0.497644	0.00155115	0.0136577	promoter	intergenic	undefined
chr12	29173600	29177399	3800	-0.396129	0.000480524	0.00482572	geneBody	intron	undefined
chr12	29250000	29258799	8800	-0.206557	0.0063168	0.0438451	distalIntergenic	intergenic	undefined
chr12	29277200	29284799	7600	-0.257464	0.00401508	0.0304976	distalIntergenic	intergenic	undefined
chr12	29305600	29318199	12600	-0.187974	0.00367407	0.0283574	distalIntergenic	exon	otherExon
chr12	29337000	29338399	1400	-0.718587	0.00349975	0.0272111	distalIntergenic	intergenic	undefined
chr12	29834000	29837399	3400	-0.582013	0.00113721	0.010414	geneBody	exon	CDS
chr12	29924400	29926599	2200	-0.525545	0.00798551	0.0526771	geneDownstream	intergenic	undefined
chr12	30010400	30012799	2400	-0.596864	0.00533417	0.0384403	geneBody	exon	CDS
chr12	30258000	30261399	3400	-0.417017	0.00716094	0.0483674	geneBody	exon	utr3
chr12	30527600	30529399	1800	-0.515717	0.0052411	0.0378938	distalIntergenic	intergenic	undefined
chr12	30547200	30549399	2200	0.415397	0.00893588	0.0573102	distalIntergenic	intergenic	undefined
chr12	31160600	31161599	1000	0.700025	0.00436843	0.0327135	distalIntergenic	intron	undefined
chr12	31215800	31218399	2600	-0.506516	0.000635314	0.00621271	distalIntergenic	intergenic	undefined
chr12	31316600	31318999	2400	-0.471273	0.00289572	0.023207	geneBody	exon	CDS
chr12	3135800	3136599	800	-0.822068	0.00155197	0.0136636	distalIntergenic	intergenic	undefined
chr12	31503800	31507999	4200	0.333543	0.00826045	0.054089	distalIntergenic	intergenic	undefined
chr12	32799400	32802599	3200	-0.608933	0.000882491	0.00833342	distalIntergenic	intergenic	undefined
chr12	33121200	33124999	3800	-0.366344	0.00434531	0.0325699	geneBody	intron	undefined
chr12	33825600	33825999	400	-1.23049	0.00133765	0.0119963	distalIntergenic	intergenic	undefined
chr12	33905000	33906799	1800	-0.577867	0.0031914	0.0251446	distalIntergenic	intron	undefined
chr12	33917400	33919399	2000	0.447611	0.00613116	0.0428596	distalIntergenic	intron	undefined
chr12	39084600	39085199	600	0.875873	0.00359358	0.0278227	distalIntergenic	intron	undefined
chr12	39660600	39662399	1800	-0.557657	0.00401608	0.0305027	distalIntergenic	intergenic	undefined
chr12	40154200	40156199	2000	-0.583288	0.000855067	0.00810012	distalIntergenic	intergenic	undefined
chr12	40985000	40986999	2000	0.508727	0.00559123	0.0398513	distalIntergenic	intergenic	undefined
chr12	42274800	42277599	2800	0.415618	0.00527935	0.0381316	distalIntergenic	intergenic	undefined
chr12	46825600	46827199	1600	-0.627956	0.0017947	0.0154963	distalIntergenic	intergenic	undefined
chr12	47489600	47490399	800	0.72306	0.00158885	0.0139418	distalIntergenic	intergenic	undefined
chr12	47653000	47653799	800	0.766821	0.00361213	0.027947	distalIntergenic	intergenic	undefined
chr12	47762800	47763799	1000	0.815507	0.00250513	0.0205674	distalIntergenic	intergenic	undefined
chr12	4796000	4798599	2600	-0.546099	0.00198011	0.0168236	distalIntergenic	intergenic	undefined
chr12	48425200	48425999	800	0.65792	0.00573706	0.0406523	distalIntergenic	intergenic	undefined
chr12	48609400	48611199	1800	-0.489227	0.00738037	0.0495486	distalIntergenic	intergenic	undefined
chr12	5132600	5133799	1200	-0.860057	0.00100809	0.00935307	geneBody	intron	undefined
chr12	51542600	51547399	4800	0.441062	0.00138271	0.01235	distalIntergenic	intergenic	undefined
chr12	51561200	51562399	1200	-0.755371	0.000830515	0.00789696	distalIntergenic	intergenic	undefined
chr12	5201400	5202999	1600	-0.50177	0.00195184	0.0166263	geneBody	intron	undefined
chr12	5209400	5211999	2600	-0.399658	0.00587263	0.0414318	geneBody	exon	utr5
chr12	52630800	52632799	2000	-0.706244	0.0014224	0.0126519	distalIntergenic	intergenic	undefined
chr12	5267000	5268599	1600	-0.587282	0.00165439	0.0144387	geneBody	intron	undefined
chr12	53178600	53180199	1600	0.482656	0.00782116	0.0518112	distalIntergenic	intergenic	undefined
chr12	53256800	53258199	1400	-0.583017	0.0032191	0.025336	geneBody	intron	undefined
chr12	53275800	53276999	1200	-0.620297	0.00167009	0.0145606	geneBody	intron	undefined
chr12	53611200	53613199	2000	0.490343	0.00251825	0.0206568	geneBody	intron	undefined
chr12	53674800	53687199	12400	0.319022	3.43095e-06	4.16731e-05	geneBody	intron	undefined
chr12	53696400	53700399	4000	-0.305366	0.00242715	0.0200161	geneBody	intron	undefined
chr12	53810000	53811599	1600	-0.638811	0.000903287	0.00850284	geneBody	intron	undefined
chr12	53845000	53847999	3000	0.393477	0.00283235	0.0227742	geneBody	intron	undefined
chr12	53939600	53947599	8000	0.300456	0.000840735	0.007984	geneBody	exon	CDS
chr12	54002600	54008399	5800	-0.392238	0.00230809	0.0191695	geneBody	exon	CDS
chr12	54233600	54236999	3400	-0.457985	0.00233013	0.0193247	promoter	exon	otherExon
chr12	54310000	54311399	1400	-0.537724	0.00941717	0.0596546	distalIntergenic	intergenic	undefined
chr12	54326400	54328599	2200	-0.426907	0.00371635	0.0286382	distalIntergenic	intergenic	undefined
chr12	54579200	54580399	1200	-0.629935	0.0023517	0.0194844	distalIntergenic	intergenic	undefined
chr12	55009000	55009799	800	-0.884067	0.00273109	0.0220985	geneBody	intron	undefined
chr12	5551000	5553999	3000	0.423771	0.00251975	0.0206673	distalIntergenic	intergenic	undefined
chr12	56002000	56004799	2800	0.402224	0.00892646	0.0572653	distalIntergenic	intergenic	undefined
chr12	56080000	56081999	2000	-0.533606	0.00683654	0.0466227	distalIntergenic	intergenic	undefined
chr12	56366400	56368399	2000	0.625353	0.000216313	0.00229749	distalIntergenic	intergenic	undefined
chr12	56584200	56586599	2400	0.447941	0.00928288	0.0589785	distalIntergenic	intron	undefined
chr12	56997800	57004399	6600	0.270624	0.000876242	0.00828287	geneBody	intron	undefined
chr12	57021600	57023399	1800	-0.577809	0.0072371	0.0487782	geneBody	intron	undefined
chr12	65770800	65772999	2200	-0.571902	0.00868171	0.0561066	distalIntergenic	intergenic	undefined
chr12	69002800	69004999	2200	0.657725	0.000304528	0.003166	distalIntergenic	intergenic	undefined
chr12	69039800	69042799	3000	0.440017	0.00161195	0.0141176	distalIntergenic	intergenic	undefined
chr12	69439400	69441399	2000	0.651906	0.000865887	0.00819169	distalIntergenic	intergenic	undefined
chr12	70366800	70368199	1400	-0.549087	0.0042925	0.0322468	distalIntergenic	intergenic	undefined
chr12	71351800	71352599	800	-0.700523	0.00276563	0.0223388	distalIntergenic	intergenic	undefined
chr12	71353400	71357799	4400	-0.507728	0.000416786	0.00424048	distalIntergenic	exon	otherExon
chr12	71398000	71399199	1200	-0.733548	0.000348817	0.00359569	distalIntergenic	intron	undefined
chr12	71437000	71438399	1400	-0.578184	0.00574355	0.0406921	distalIntergenic	intron	undefined
chr12	71466200	71467999	1800	-0.624974	0.00409718	0.0310166	distalIntergenic	intron	undefined
chr12	71659400	71661199	1800	-0.564216	0.0067777	0.0463228	distalIntergenic	intron	undefined
chr12	71662800	71667199	4400	0.344566	0.00436907	0.0327156	distalIntergenic	intron	undefined
chr12	72035600	72039399	3800	0.399025	0.00745991	0.0499601	distalIntergenic	intergenic	undefined
chr12	72465200	72467199	2000	-0.522884	0.00515517	0.0373925	geneBody	exon	CDS
chr12	73081800	73083799	2000	-0.479405	0.00481836	0.0353998	distalIntergenic	intergenic	undefined
chr12	73870800	73872799	2000	-0.534175	0.00334576	0.0261866	distalIntergenic	intron	undefined
chr12	74005200	74010799	5600	-0.331152	0.00561728	0.0400059	geneBody	intron	undefined
chr12	74041600	74044599	3000	-0.470837	0.0026797	0.0217551	geneBody	intron	undefined
chr12	75294000	75310999	17000	0.259778	0.00713249	0.0482174	promoter	exon	utr5
chr12	76024000	76025199	1200	-0.811946	0.000589292	0.0058094	geneBody	exon	CDS
chr12	76497600	76501199	3600	-0.518721	0.00215594	0.0181011	distalIntergenic	intergenic	undefined
chr12	76513800	76515399	1600	0.618103	0.00125032	0.0113097	distalIntergenic	intergenic	undefined
chr12	76607400	76609399	2000	-0.778171	0.00018903	0.00202307	geneBody	exon	CDS
chr12	76616600	76621399	4800	-0.565082	3.46336e-06	4.20501e-05	geneBody	exon	CDS
chr12	76643200	76647999	4800	-0.412763	0.00147269	0.0130514	geneBody	intron	undefined
chr12	76668400	76670199	1800	-0.531354	0.00830949	0.0543129	geneBody	intron	undefined
chr12	76816800	76826199	9400	-0.227782	0.00582728	0.0411905	promoter	exon	utr5
chr12	7697200	7698999	1800	0.438819	0.00918821	0.0585131	distalIntergenic	intron	undefined
chr12	77196600	77198999	2400	-0.520506	0.00813699	0.0534132	distalIntergenic	intergenic	undefined
chr12	77210800	77211599	800	-0.709174	0.00637079	0.0441108	distalIntergenic	intergenic	undefined
chr12	77220200	77221999	1800	-1.02063	2.17606e-06	2.66516e-05	distalIntergenic	intergenic	undefined
chr12	77568400	77574599	6200	-0.296024	0.00378177	0.029089	distalIntergenic	exon	otherExon
chr12	7765400	7768599	3200	-0.340201	0.00585327	0.0413299	distalIntergenic	intron	undefined
chr12	78021200	78023199	2000	0.507064	0.00708789	0.0479756	distalIntergenic	intergenic	undefined
chr12	78076600	78079199	2600	-0.656175	0.000131154	0.00143135	distalIntergenic	intergenic	undefined
chr12	79634000	79635799	1800	-0.455756	0.00682702	0.0465647	geneBody	intron	undefined
chr12	79689000	79691399	2400	0.508462	0.000282724	0.0029536	geneBody	intron	undefined
chr12	80288200	80292199	4000	-0.42293	0.0013908	0.0124114	distalIntergenic	intergenic	undefined
chr12	81029600	81031799	2200	-0.490523	0.000918482	0.00863005	geneBody	intron	undefined
chr12	81033400	81037399	4000	-0.36329	0.00140468	0.0125172	geneBody	intron	undefined
chr12	81768200	81770399	2200	-0.99542	1.75677e-07	2.23306e-06	geneBody	intron	undefined
chr12	82144800	82147199	2400	-0.733995	0.00416221	0.031449	distalIntergenic	intergenic	undefined
chr12	82476200	82480199	4000	-0.493713	1.35401e-05	0.000160123	distalIntergenic	intergenic	undefined
chr12	82524000	82525999	2000	-0.738285	8.6645e-05	0.000964867	distalIntergenic	intergenic	undefined
chr12	82608200	82610199	2000	-0.540463	0.00247936	0.0203878	geneBody	intron	undefined
chr12	82662000	82662799	800	-1.2504	3.37592e-05	0.000388296	geneBody	intron	undefined
chr12	83029400	83030399	1000	-0.927222	0.00120409	0.0109419	geneBody	intron	undefined
chr12	83133800	83137199	3400	-0.387089	0.00995191	0.0622395	geneBody	intron	undefined
chr12	83143000	83146199	3200	-0.529987	0.000980292	0.00913924	geneBody	intron	undefined
chr12	83160000	83167199	7200	-0.477379	0.000190979	0.00204297	geneDownstream	exon	utr3
chr12	83168200	83172799	4600	-0.307805	0.00661177	0.0454572	distalIntergenic	intergenic	undefined
chr12	8317800	8320599	2800	-0.55526	0.00600132	0.042153	geneBody	exon	utr5
chr12	83225600	83228599	3000	-0.430978	0.00289048	0.023171	geneBody	exon	CDS
chr12	83446800	83456799	10000	-0.28562	0.00141934	0.0126284	geneBody	intron	undefined
chr12	8381600	8384399	2800	0.423471	0.00260565	0.0212604	distalIntergenic	intergenic	undefined
chr12	84051000	84054399	3400	-0.521276	0.00575675	0.0407762	geneBody	exon	utr5
chr12	84596200	84599599	3400	-0.324705	0.0035756	0.0276946	geneDownstream	intergenic	undefined
chr12	84722800	84729599	6800	-0.290587	0.000591793	0.00583156	distalIntergenic	intergenic	undefined
chr12	84842800	84859599	16800	-0.204442	0.00489454	0.0358653	geneBody	exon	CDS
chr12	85199200	85207799	8600	-0.326035	9.19932e-05	0.00101987	distalIntergenic	intergenic	undefined
chr12	85396200	85400999	4800	-0.392558	0.00163845	0.0143185	distalIntergenic	intergenic	undefined
chr12	85557000	85557999	1000	-0.795864	0.000697845	0.00676168	distalIntergenic	intergenic	undefined
chr12	85736400	85741199	4800	-0.476254	0.00030943	0.00321226	distalIntergenic	intergenic	undefined
chr12	86227600	86230599	3000	-0.48395	0.00341125	0.0266293	distalIntergenic	intergenic	undefined
chr12	86488600	86493399	4800	-0.438187	0.000317138	0.00328784	geneBody	exon	CDS
chr12	86495800	86497399	1600	-0.534084	0.00329089	0.0258272	geneBody	intron	undefined
chr12	86534400	86551799	17400	-0.192252	0.00672066	0.0460207	distalIntergenic	intergenic	undefined
chr12	87022800	87032799	10000	-0.336458	0.00271174	0.0219785	geneBody	exon	utr5
chr12	87053800	87063599	9800	-0.341147	0.0057247	0.0405959	geneBody	exon	utr5
chr12	89809800	89813599	3800	-0.583483	3.11992e-05	0.000359522	geneBody	exon	utr5
chr12	91413400	91413999	600	-0.777	0.0048866	0.0358188	geneBody	intron	undefined
chr12	92004000	92007399	3400	-0.499871	0.00253082	0.0207506	distalIntergenic	intergenic	undefined
chr12	9251200	9254599	3400	-0.501023	0.00203694	0.0172383	distalIntergenic	intergenic	undefined
chr12	9289800	9290999	1200	-0.739	0.00157062	0.0138038	distalIntergenic	intergenic	undefined
chr12	9369600	9371799	2200	-0.856108	0.00680623	0.0464572	distalIntergenic	exon	otherExon
chr12	9450600	9452399	1800	0.595395	0.00230968	0.0191775	distalIntergenic	intron	undefined
chr12	9655800	9662799	7000	0.414056	0.00133486	0.0119794	distalIntergenic	intergenic	undefined
chr12	9731800	9737799	6000	0.372742	0.00651858	0.0449237	distalIntergenic	exon	otherExon
chr12	98338800	98340199	1400	-0.725756	0.00119262	0.0108569	distalIntergenic	intergenic	undefined
chr12	99054400	99056599	2200	-0.590994	0.00274491	0.0221909	distalIntergenic	intron	undefined
chr12	99086200	99091199	5000	-0.383829	0.00878568	0.0566211	distalIntergenic	intergenic	undefined
chr12	99132400	99136599	4200	-0.566664	8.3646e-05	0.000932933	distalIntergenic	intergenic	undefined
chr12	99151400	99155999	4600	-0.463969	1.42749e-05	0.000168597	distalIntergenic	intergenic	undefined
chr12	99852400	99855599	3200	0.330087	0.00810968	0.0532793	geneBody	exon	utr3
chr13	100362000	100365199	3200	0.456377	0.00157073	0.0138038	distalIntergenic	exon	otherExon
chr13	102137600	102140999	3400	0.447592	0.00281999	0.0226985	distalIntergenic	intergenic	undefined
chr13	102541400	102542599	1200	0.677946	0.00112486	0.0103163	distalIntergenic	intergenic	undefined
chr13	102634600	102636399	1800	0.468354	0.00457851	0.0339918	distalIntergenic	intergenic	undefined
chr13	103095600	103097599	2000	-0.553569	0.0050529	0.0367952	geneBody	exon	CDS
chr13	103169600	103173999	4400	-0.326785	0.00722129	0.0486823	geneBody	exon	CDS
chr13	107217800	107220399	2600	-0.735866	7.21875e-07	9.00487e-06	distalIntergenic	intergenic	undefined
chr13	107607800	107612599	4800	-0.437036	0.000120755	0.00132177	distalIntergenic	exon	otherExon
chr13	108296200	108299399	3200	-0.453746	0.00665102	0.0456536	distalIntergenic	intergenic	undefined
chr13	108316200	108320799	4600	0.304479	0.00978306	0.0614791	promoter	exon	utr5
chr13	110063800	110067599	3800	-0.38914	0.00647483	0.0446805	geneBody	intron	undefined
chr13	110279200	110282199	3000	-0.370837	0.00442651	0.033068	promoter	exon	utr5
chr13	111593000	111595599	2600	0.455254	0.00507854	0.0369498	distalIntergenic	exon	otherExon
chr13	111645800	111647399	1600	-0.687606	0.00266881	0.0216838	distalIntergenic	intergenic	undefined
chr13	112438000	112440999	3000	0.436781	0.00026005	0.00273062	distalIntergenic	intergenic	undefined
chr13	112442400	112443999	1600	-0.565278	0.00974805	0.0613018	distalIntergenic	intergenic	undefined
chr13	112784000	112785999	2000	-0.607233	0.00973046	0.0612152	distalIntergenic	intergenic	undefined
chr13	113061000	113066199	5200	0.27493	0.00602423	0.0422753	geneBody	exon	CDS
chr13	113118600	113125999	7400	-0.228758	0.00898878	0.0575367	distalIntergenic	intergenic	undefined
chr13	113315600	113322199	6600	-0.279177	0.000816985	0.00778166	distalIntergenic	exon	CDS
chr13	113332400	113335399	3000	-0.594216	5.14742e-05	0.000583981	distalIntergenic	intron	undefined
chr13	113340600	113342599	2000	-0.568451	0.0076055	0.0506988	distalIntergenic	exon	utr5
chr13	113348800	113350399	1600	-0.634528	0.00674545	0.0461583	distalIntergenic	intron	undefined
chr13	113403400	113405799	2400	-0.469811	0.0023369	0.0193722	distalIntergenic	intergenic	undefined
chr13	113414800	113416999	2200	-0.754209	0.000374237	0.00383716	distalIntergenic	intergenic	undefined
chr13	113537800	113538799	1000	-0.901858	0.00755628	0.0504546	distalIntergenic	intron	undefined
chr13	113754800	113759999	5200	-0.485464	2.15781e-06	2.64352e-05	distalIntergenic	intergenic	undefined
chr13	114213800	114217399	3600	-0.419148	0.000542031	0.00538371	distalIntergenic	intergenic	undefined
chr13	11438800	11440599	1800	-0.588628	0.00828277	0.0541891	distalIntergenic	intergenic	undefined
chr13	114414600	114418399	3800	-0.342384	0.0076475	0.0509164	distalIntergenic	intergenic	undefined
chr13	114479800	114482399	2600	0.396062	0.00607665	0.042585	distalIntergenic	intergenic	undefined
chr13	114594000	114594799	800	-0.754133	0.00186218	0.0159863	geneBody	intron	undefined
chr13	114762200	114763599	1400	-0.528028	0.00775451	0.0514694	distalIntergenic	intergenic	undefined
chr13	114842600	114846799	4200	-0.378668	0.000691831	0.00670927	geneBody	exon	CDS
chr13	114892400	114894599	2200	0.56861	0.00521127	0.0377282	geneBody	intron	undefined
chr13	114919400	114920199	800	0.676219	0.00838824	0.0546893	geneBody	intron	undefined
chr13	114966400	114968999	2600	0.461739	0.00082938	0.00788752	geneBody	exon	CDS
chr13	115229000	115230799	1800	0.508119	0.00607573	0.042585	distalIntergenic	intergenic	undefined
chr13	115675200	115677599	2400	0.501284	0.000726541	0.00700909	distalIntergenic	intergenic	undefined
chr13	115725200	115725799	600	0.553321	0.00872593	0.0563462	distalIntergenic	intergenic	undefined
chr13	115896800	115897799	1000	-0.700448	0.0067922	0.0463923	distalIntergenic	intergenic	undefined
chr13	116257000	116260599	3600	0.353455	0.00955548	0.0603568	distalIntergenic	intergenic	undefined
chr13	116330400	116331599	1200	-0.592195	0.00561811	0.0400059	distalIntergenic	exon	otherExon
chr13	116440600	116445199	4600	0.265741	0.00982081	0.0616283	distalIntergenic	intergenic	undefined
chr13	118607600	118609999	2400	0.513829	0.00232928	0.0193194	geneBody	intron	undefined
chr13	118868400	118869799	1400	0.752844	0.000475872	0.00478525	distalIntergenic	intergenic	undefined
chr13	118886200	118887999	1800	0.488974	0.00694832	0.0472351	distalIntergenic	intergenic	undefined
chr13	119242600	119243599	1000	-0.598768	0.00747849	0.0500654	distalIntergenic	intergenic	undefined
chr13	12110600	12112799	2200	-0.714801	0.00028798	0.00300478	distalIntergenic	intergenic	undefined
chr13	12331400	12332399	1000	-0.688071	0.000495947	0.0049698	geneBody	intron	undefined
chr13	12509400	12511199	1800	-1.22635	0.00010617	0.00116988	geneBody	intron	undefined
chr13	13295000	13295999	1000	0.640196	0.00406869	0.0308439	distalIntergenic	intergenic	undefined
chr13	13574000	13576999	3000	-0.425423	0.00255724	0.020932	distalIntergenic	intergenic	undefined
chr13	13783000	13792199	9200	-0.205538	0.00798502	0.0526771	promoter	exon	utr5
chr13	15366600	15370399	3800	0.307186	0.00891596	0.0572213	distalIntergenic	intergenic	undefined
chr13	15559800	15564799	5000	0.361575	0.00894435	0.0573397	geneBody	intron	undefined
chr13	15595200	15600199	5000	-0.3149	0.0017934	0.0154866	geneBody	intron	undefined
chr13	15701600	15702999	1400	-0.594123	0.00899662	0.0575709	geneBody	intron	undefined
chr13	15765400	15768599	3200	-0.436947	0.00220811	0.0184603	distalIntergenic	intergenic	undefined
chr13	18495000	18498399	3400	0.433889	0.00851695	0.0553138	distalIntergenic	intergenic	undefined
chr13	19655400	19657599	2200	0.622045	0.000153133	0.00165751	geneBody	exon	otherExon
chr13	19668000	19669999	2000	0.645355	0.00108021	0.00994628	geneBody	intron	undefined
chr13	19779400	19780799	1400	-0.762914	0.00996155	0.0622829	geneBody	exon	utr5
chr13	20236200	20238199	2000	0.539262	0.00101313	0.00939416	geneBody	intron	undefined
chr13	21589000	21592399	3400	-0.580791	0.000290562	0.00302966	distalIntergenic	intergenic	undefined
chr13	21872600	21875199	2600	-0.514637	0.00154643	0.0136252	distalIntergenic	intergenic	undefined
chr13	21883600	21884999	1400	-0.879841	1.69732e-05	0.000199396	distalIntergenic	intergenic	undefined
chr13	21893600	21894599	1000	-0.764129	0.00585852	0.0413586	distalIntergenic	intergenic	undefined
chr13	22086000	22088799	2800	0.547953	0.000568204	0.0056177	promoter	exon	utr5
chr13	22829000	22829999	1000	0.772204	0.000998538	0.00928311	promoter	exon	utr5
chr13	23132000	23134999	3000	0.480005	0.000275438	0.00288303	promoter	exon	utr5
chr13	23182000	23184199	2200	0.52077	0.00134878	0.0120832	promoter	exon	utr3
chr13	23321400	23322599	1200	-1.09613	1.48072e-07	1.88945e-06	geneBody	intron	undefined
chr13	23387800	23388799	1000	0.654159	0.00122327	0.0110965	distalIntergenic	intergenic	undefined
chr13	23801600	23803199	1600	0.635511	0.00771536	0.0512538	distalIntergenic	intron	undefined
chr13	24210000	24218999	9000	-0.293811	0.0040256	0.0305643	geneBody	intron	undefined
chr13	24340400	24342999	2600	0.515082	0.000300455	0.00312717	geneBody	intron	undefined
chr13	24493800	24502599	8800	-0.274299	0.00651882	0.0449237	promoter	exon	utr5
chr13	24519400	24521799	2400	0.445629	0.00384507	0.0294826	geneBody	intron	undefined
chr13	24601400	24606799	5400	-0.325379	0.00266436	0.0216591	promoter	exon	otherExon
chr13	24612000	24613599	1600	-0.667967	0.00390913	0.0298549	geneBody	intron	undefined
chr13	25052000	25058399	6400	-0.319176	0.00678663	0.046368	promoter	exon	utr5
chr13	25931000	25932399	1400	0.580291	0.00228961	0.0190434	geneBody	intron	undefined
chr13	28825200	28827599	2400	-0.668231	0.000117824	0.00129167	geneBody	exon	otherExon
chr13	29281800	29283399	1600	-0.471643	0.00926225	0.058871	geneBody	intron	undefined
chr13	30243800	30249999	6200	0.440193	0.000409377	0.00417154	geneDownstream	exon	utr3
chr13	30767800	30770399	2600	-0.752411	6.07334e-07	7.59554e-06	geneDownstream	intergenic	undefined
chr13	30975800	30978599	2800	-0.40411	0.00856831	0.055577	promoter	exon	otherExon
chr13	31214200	31222199	8000	0.229144	0.00570434	0.040473	geneBody	exon	otherExon
chr13	32401000	32423199	22200	0.231387	0.00165367	0.0144351	distalIntergenic	intergenic	undefined
chr13	32431600	32439199	7600	0.29542	0.00171195	0.0148768	distalIntergenic	intergenic	undefined
chr13	32550000	32552599	2600	0.511103	0.000626901	0.00613889	distalIntergenic	intergenic	undefined
chr13	33661000	33661799	800	-0.875212	0.00717504	0.0484483	promoter	exon	utr5
chr13	3457000	3457799	800	-0.689362	0.00278323	0.0224515	distalIntergenic	exon	otherExon
chr13	35262600	35265599	3000	-0.662881	8.81966e-05	0.000980608	distalIntergenic	intergenic	undefined
chr13	3668200	3670599	2400	0.42179	0.00439613	0.0328836	distalIntergenic	intergenic	undefined
chr13	36999400	37001799	2400	-0.562871	0.00219008	0.0183371	geneBody	intron	undefined
chr13	3723800	3728999	5200	0.306537	0.00722035	0.0486823	distalIntergenic	intergenic	undefined
chr13	37285000	37288999	4000	-0.531811	0.00204954	0.0173307	distalIntergenic	intergenic	undefined
chr13	37310400	37313599	3200	-0.471626	0.00402777	0.0305764	distalIntergenic	intergenic	undefined
chr13	37663800	37668199	4400	-0.398496	0.0099907	0.0624271	distalIntergenic	exon	otherExon
chr13	37699800	37706199	6400	-0.292263	0.00522416	0.0377891	distalIntergenic	exon	otherExon
chr13	37818200	37819799	1600	-0.484594	0.0070371	0.0477332	geneBody	intron	undefined
chr13	37851200	37854799	3600	-0.39324	0.00337148	0.0263589	geneBody	intron	undefined
chr13	37908200	37913599	5400	-0.308733	0.00267994	0.0217551	geneBody	intron	undefined
chr13	37997000	38000599	3600	-0.580258	7.30896e-05	0.000819746	distalIntergenic	intergenic	undefined
chr13	38188200	38190199	2000	-0.503147	0.00937645	0.0594782	geneBody	exon	CDS
chr13	38269600	38270599	1000	0.552066	0.00715918	0.0483625	distalIntergenic	exon	otherExon
chr13	3842600	3844199	1600	0.477039	0.0036788	0.0283867	distalIntergenic	exon	otherExon
chr13	38477400	38479199	1800	0.547933	0.00240886	0.0198806	geneBody	intron	undefined
chr13	38501600	38505999	4400	-0.508662	0.00768044	0.0510695	geneDownstream	exon	CDS
chr13	38977600	38979999	2400	0.377566	0.00993929	0.0621732	distalIntergenic	intergenic	undefined
chr13	39120000	39121599	1600	0.488031	0.00907455	0.0579531	distalIntergenic	intergenic	undefined
chr13	39145200	39146399	1200	0.779615	0.000275267	0.00288157	distalIntergenic	intergenic	undefined
chr13	3917000	3918399	1400	-0.979697	0.00232836	0.0193135	promoter	exon	utr5
chr13	39883400	39886199	2800	-0.58823	4.79678e-05	0.00054581	distalIntergenic	exon	otherExon
chr13	40101800	40104199	2400	-0.564531	0.000381839	0.00390947	geneBody	intron	undefined
chr13	40152200	40153199	1000	0.762453	9.62285e-05	0.00106467	geneBody	intron	undefined
chr13	40319000	40321999	3000	0.485072	0.000114054	0.00125183	geneBody	intron	undefined
chr13	40415600	40420399	4800	0.279382	0.00605585	0.0424618	distalIntergenic	intergenic	undefined
chr13	40583800	40587599	3800	-0.346771	0.00972955	0.0612152	distalIntergenic	intron	undefined
chr13	40647600	40653599	6000	0.282808	0.00501433	0.0365719	distalIntergenic	intergenic	undefined
chr13	40662800	40675799	13000	0.297393	1.78859e-05	0.000209877	distalIntergenic	intergenic	undefined
chr13	40876600	40884199	7600	-0.299892	0.000768094	0.00735771	geneBody	intron	undefined
chr13	41088600	41096399	7800	-0.384658	0.0021731	0.0182286	distalIntergenic	exon	otherExon
chr13	41143800	41158199	14400	-0.224163	0.00822529	0.0539047	geneBody	exon	CDS
chr13	41230200	41238599	8400	-0.264643	0.00569997	0.0404578	distalIntergenic	exon	otherExon
chr13	41298600	41302199	3600	-0.465355	0.0001297	0.00141598	distalIntergenic	intergenic	undefined
chr13	42219000	42220599	1600	-0.483474	0.00787909	0.0521164	distalIntergenic	intergenic	undefined
chr13	4281600	4284199	2600	0.469896	0.000305291	0.00317285	distalIntergenic	intergenic	undefined
chr13	43597400	43607399	10000	-0.277245	0.00071147	0.00688022	distalIntergenic	intergenic	undefined
chr13	43781200	43782399	1200	-1.03393	0.000108485	0.00119439	distalIntergenic	intergenic	undefined
chr13	43788200	43791999	3800	-0.469091	0.0021756	0.0182446	geneBody	intron	undefined
chr13	43836400	43837599	1200	-0.887204	4.53819e-05	0.000517277	distalIntergenic	intergenic	undefined
chr13	43843600	43845399	1800	-0.544837	0.00371261	0.0286119	distalIntergenic	exon	otherExon
chr13	43878400	43881999	3600	-0.538901	0.00283082	0.0227639	distalIntergenic	intergenic	undefined
chr13	43987400	43989999	2600	-0.58601	0.000998772	0.00928397	distalIntergenic	intergenic	undefined
chr13	44012800	44022599	9800	-0.356182	0.00181702	0.0156554	distalIntergenic	exon	otherExon
chr13	44084000	44086999	3000	-0.619201	0.00182968	0.0157557	distalIntergenic	intergenic	undefined
chr13	44159400	44159799	400	-0.923871	0.00141407	0.0125875	distalIntergenic	intergenic	undefined
chr13	44235000	44236999	2000	-0.593731	0.000441844	0.00447424	distalIntergenic	intron	undefined
chr13	44326800	44328799	2000	-1.15433	3.12208e-07	3.93173e-06	distalIntergenic	intergenic	undefined
chr13	44329400	44332599	3200	-0.746153	0.00151464	0.0133809	distalIntergenic	intergenic	undefined
chr13	44405200	44406999	1800	-0.873979	2.24911e-05	0.000262019	distalIntergenic	intron	undefined
chr13	44493400	44498799	5400	-0.278666	0.0043177	0.0324045	distalIntergenic	intron	undefined
chr13	44501600	44503399	1800	-0.468266	0.00551427	0.0394305	distalIntergenic	intron	undefined
chr13	44637000	44638199	1200	-0.833249	0.000108897	0.00119851	distalIntergenic	intergenic	undefined
chr13	44671200	44677599	6400	-0.26069	0.00587846	0.0414634	distalIntergenic	intergenic	undefined
chr13	45038200	45039799	1600	-0.408817	0.00630845	0.0437941	distalIntergenic	intergenic	undefined
chr13	45192800	45195599	2800	0.373723	0.00742914	0.0497964	distalIntergenic	intergenic	undefined
chr13	46169400	46173599	4200	-0.36415	0.0023875	0.0197362	distalIntergenic	intergenic	undefined
chr13	46179200	46181399	2200	-0.512509	0.00366765	0.0283149	distalIntergenic	intron	undefined
chr13	46270000	46270399	400	-1.87986	6.59018e-07	8.23412e-06	distalIntergenic	intergenic	undefined
chr13	46360600	46362799	2200	-0.615388	0.000232698	0.00246274	distalIntergenic	intergenic	undefined
chr13	46593200	46594999	1800	-0.676014	0.00803358	0.05293	geneBody	intron	undefined
chr13	47370400	47371799	1400	-0.46479	0.00991182	0.062056	distalIntergenic	intron	undefined
chr13	47464600	47465799	1200	0.556292	0.000642341	0.00627545	distalIntergenic	intergenic	undefined
chr13	47512800	47514399	1600	-0.573605	0.00324751	0.0255301	distalIntergenic	intergenic	undefined
chr13	47907800	47914399	6600	0.233159	0.00549153	0.0392974	promoter	exon	otherExon
chr13	48086200	48089399	3200	0.405942	0.00431425	0.0323839	geneBody	intron	undefined
chr13	48780000	48787799	7800	-0.251539	0.000445406	0.00450685	distalIntergenic	intergenic	undefined
chr13	49764600	49771599	7000	-0.335195	0.00597482	0.0419956	distalIntergenic	exon	otherExon
chr13	49856800	49864399	7600	0.312459	0.000530594	0.00528374	distalIntergenic	exon	otherExon
chr13	50142400	50145199	2800	0.433368	0.00509281	0.0370186	distalIntergenic	intron	undefined
chr13	50924000	50929399	5400	0.345916	0.0095122	0.0601328	distalIntergenic	intergenic	undefined
chr13	51195600	51197199	1600	-0.678558	0.00047212	0.0047501	distalIntergenic	intergenic	undefined
chr13	51305400	51317599	12200	-0.20945	0.00295665	0.0236133	distalIntergenic	intergenic	undefined
chr13	51319600	51325799	6200	-0.290611	0.00205268	0.0173477	distalIntergenic	intergenic	undefined
chr13	51570400	51574599	4200	-0.302355	0.00396464	0.0301989	promoter	intergenic	undefined
chr13	51601000	51602799	1800	-0.621235	0.00168913	0.0147099	distalIntergenic	intergenic	undefined
chr13	51864600	51876399	11800	-0.335843	0.00225214	0.0187706	distalIntergenic	intergenic	undefined
chr13	51887400	51889399	2000	-0.448481	0.00867917	0.0561066	distalIntergenic	intergenic	undefined
chr13	51899000	51900999	2000	-0.625166	0.00615803	0.0430117	distalIntergenic	intergenic	undefined
chr13	52126800	52129599	2800	-0.457945	0.00211058	0.0177752	distalIntergenic	intergenic	undefined
chr13	52255000	52259799	4800	-0.536408	7.40105e-05	0.000829772	distalIntergenic	intergenic	undefined
chr13	52272000	52277599	5600	-0.457029	0.000254399	0.00267433	distalIntergenic	intergenic	undefined
chr13	52369200	52370999	1800	-0.552244	0.00929474	0.0590328	distalIntergenic	intergenic	undefined
chr13	52526600	52531599	5000	-0.618297	0.000513937	0.00513448	promoter	exon	utr5
chr13	52568000	52570399	2400	-0.545561	0.00132028	0.0118635	distalIntergenic	intergenic	undefined
chr13	52614200	52621599	7400	-0.299584	0.00491304	0.0359781	geneBody	exon	CDS
chr13	52624800	52627399	2600	-0.383924	0.00389204	0.0297686	geneBody	intron	undefined
chr13	52677200	52680599	3400	-0.608834	0.0015717	0.013811	distalIntergenic	intergenic	undefined
chr13	52768600	52773799	5200	-0.447672	0.00799632	0.0527377	distalIntergenic	intergenic	undefined
chr13	53076800	53089199	12400	-0.183665	0.00250459	0.0205648	distalIntergenic	intergenic	undefined
chr13	53430600	53442999	12400	-0.241823	0.00154131	0.0135835	geneBody	exon	otherExon
chr13	53745600	53747199	1600	0.517079	0.0094354	0.0597414	distalIntergenic	intergenic	undefined
chr13	53815600	53818799	3200	-0.351527	0.00803526	0.0529372	distalIntergenic	intergenic	undefined
chr13	53976400	53977799	1400	-0.582586	0.00289042	0.023171	distalIntergenic	exon	otherExon
chr13	54160800	54162399	1600	-0.692085	0.00266958	0.0216881	distalIntergenic	intergenic	undefined
chr13	54225200	54228399	3200	-0.50762	0.00037217	0.00381809	geneBody	intron	undefined
chr13	54245600	54259199	13600	-0.259283	0.000412521	0.00420125	distalIntergenic	intergenic	undefined
chr13	54289000	54291199	2200	-0.987954	1.28673e-05	0.000152421	distalIntergenic	intergenic	undefined
chr13	54292000	54296199	4200	-0.390077	0.00203257	0.0172092	distalIntergenic	intergenic	undefined
chr13	54366600	54368799	2200	-0.421739	0.00849795	0.0552275	geneBody	intergenic	undefined
chr13	54473800	54475599	1800	-1.00073	3.50529e-06	4.25368e-05	distalIntergenic	intergenic	undefined
chr13	54928800	54965799	37000	-0.168132	0.00306671	0.0243199	promoter	exon	utr5
chr13	54978600	54998399	19800	-0.397349	0.000110822	0.00121809	geneBody	exon	CDS
chr13	54999000	55019999	21000	-0.252076	4.73505e-05	0.000538918	geneDownstream	exon	utr5
chr13	55333400	55337999	4600	-0.425249	0.00106096	0.00978566	distalIntergenic	intergenic	undefined
chr13	55393800	55406599	12800	-0.219749	0.000632093	0.00618382	promoter	exon	utr5
chr13	55939400	55960399	21000	-0.149666	0.00725118	0.0488624	distalIntergenic	intron	undefined
chr13	56050600	56058599	8000	-0.3531	1.12494e-05	0.000133546	distalIntergenic	intron	undefined
chr13	56062200	56069799	7600	-0.446157	0.000357454	0.00367651	distalIntergenic	intron	undefined
chr13	56142400	56145799	3400	-0.272319	0.00634627	0.0439938	distalIntergenic	intergenic	undefined
chr13	56153800	56166399	12600	-0.219047	0.00207597	0.0175237	distalIntergenic	intergenic	undefined
chr13	56318000	56321199	3200	-0.413522	0.00384648	0.0294909	distalIntergenic	exon	otherExon
chr13	56536000	56537399	1400	-0.535909	0.00261488	0.0213206	geneBody	exon	utr3
chr13	56598800	56602199	3400	-0.570143	0.00202492	0.0171545	distalIntergenic	intergenic	undefined
chr13	56783200	56787999	4800	-0.56649	6.79648e-05	0.000764403	geneBody	exon	utr3
chr13	57256600	57259399	2800	-0.45457	0.00635803	0.0440456	distalIntergenic	intergenic	undefined
chr13	57943200	57946599	3400	-0.378312	0.00227509	0.0189346	distalIntergenic	intergenic	undefined
chr13	57947600	57949399	1800	-0.529313	0.00113339	0.0103849	distalIntergenic	intergenic	undefined
chr13	57972000	57972599	600	-0.81314	0.000846568	0.00803114	distalIntergenic	intergenic	undefined
chr13	58013200	58014399	1200	-0.833983	0.00332364	0.0260378	geneBody	exon	CDS
chr13	5821000	5822999	2000	0.561577	0.000706484	0.00683845	distalIntergenic	exon	otherExon
chr13	58330000	58330999	1000	-0.714691	0.0017672	0.015295	geneBody	exon	utr3
chr13	58349800	58352999	3200	-0.502919	0.000659246	0.00642429	geneBody	intron	undefined
chr13	58415800	58417799	2000	-0.708887	1.77311e-05	0.000208114	distalIntergenic	intergenic	undefined
chr13	58480400	58484999	4600	0.496997	2.96455e-05	0.000342216	distalIntergenic	intergenic	undefined
chr13	58545000	58550399	5400	-0.411995	0.00217186	0.0182199	geneDownstream	exon	utr3
chr13	58656000	58658999	3000	-0.466173	0.00559759	0.0398874	distalIntergenic	intergenic	undefined
chr13	59312000	59314799	2800	-0.706134	4.96541e-05	0.000564441	distalIntergenic	intron	undefined
chr13	59353000	59358199	5200	-0.319153	0.00488819	0.0358271	distalIntergenic	intergenic	undefined
chr13	59425000	59426199	1200	-0.580536	0.00459827	0.0341138	distalIntergenic	intergenic	undefined
chr13	59701400	59705799	4400	-0.314615	0.00346963	0.0270051	geneBody	exon	utr3
chr13	59732600	59734799	2200	-0.422611	0.00779409	0.0516875	promoter	exon	otherExon
chr13	60175000	60178199	3200	0.344379	0.00279132	0.022509	promoter	exon	utr5
chr13	60429200	60432799	3600	-0.42658	0.000651823	0.00636068	distalIntergenic	intron	undefined
chr13	60434000	60434799	800	0.735452	0.000417612	0.00424748	distalIntergenic	exon	otherExon
chr13	60484000	60491399	7400	-0.406679	0.0008635	0.00817247	distalIntergenic	exon	otherExon
chr13	60524600	60526799	2200	-0.615132	0.00161483	0.0141348	distalIntergenic	intergenic	undefined
chr13	60617800	60622399	4600	-0.431042	0.00134987	0.0120894	geneBody	intron	undefined
chr13	60697400	60699399	2000	-0.718234	0.00409793	0.0310186	geneBody	intron	undefined
chr13	61969200	61970199	1000	0.64819	0.00385713	0.0295603	distalIntergenic	intergenic	undefined
chr13	63728800	63731199	2400	-0.519536	0.000719659	0.00694923	geneBody	exon	otherExon
chr13	64413000	64416599	3600	-0.652167	2.3795e-05	0.000276442	distalIntergenic	intergenic	undefined
chr13	64921000	64922999	2000	0.597508	0.000164919	0.0017753	geneBody	exon	CDS
chr13	65031800	65033599	1800	-0.576801	0.00373777	0.0287769	promoter	exon	utr5
chr13	65041200	65042599	1400	-0.548662	0.00799641	0.0527377	distalIntergenic	intergenic	undefined
chr13	65146400	65146799	400	0.577113	0.0089016	0.0571645	distalIntergenic	intergenic	undefined
chr13	6631200	6632599	1400	-0.690986	0.00813451	0.0534121	geneBody	intron	undefined
chr13	66877800	66879399	1600	0.729463	0.000202436	0.00215854	distalIntergenic	intergenic	undefined
chr13	68037400	68038399	1000	0.702002	0.000459362	0.00463638	distalIntergenic	intergenic	undefined
chr13	6809800	6812399	2600	0.497757	0.00518496	0.0375614	distalIntergenic	intergenic	undefined
chr13	68458600	68460799	2200	0.604745	0.000219701	0.0023316	distalIntergenic	intergenic	undefined
chr13	69305000	69306599	1600	-0.555686	0.00803967	0.0529474	distalIntergenic	intergenic	undefined
chr13	69483800	69491799	8000	-0.30997	0.00438711	0.0328294	distalIntergenic	intergenic	undefined
chr13	69671000	69674799	3800	-0.341478	0.002621	0.0213611	distalIntergenic	intergenic	undefined
chr13	69691000	69698399	7400	-0.475326	9.2249e-06	0.00010998	distalIntergenic	exon	otherExon
chr13	69729600	69756399	26800	-0.163804	0.00185324	0.015923	promoter	exon	utr5
chr13	6999800	7001599	1800	-0.542421	0.00137293	0.0122722	distalIntergenic	intron	undefined
chr13	70969400	70970999	1600	-0.608184	0.00368107	0.0284019	distalIntergenic	intergenic	undefined
chr13	70978200	70980399	2200	-0.653575	0.0078102	0.0517653	distalIntergenic	intergenic	undefined
chr13	7134000	7136199	2200	0.523921	0.00391595	0.0298921	distalIntergenic	intergenic	undefined
chr13	71522000	71524199	2200	0.566628	0.00137709	0.0123033	distalIntergenic	intron	undefined
chr13	71636200	71637999	1800	0.64355	0.000288857	0.00301291	distalIntergenic	intergenic	undefined
chr13	71654800	71657399	2600	0.587573	0.00131596	0.0118325	distalIntergenic	intergenic	undefined
chr13	71670200	71672599	2400	0.404598	0.00545515	0.0391108	distalIntergenic	intergenic	undefined
chr13	71821200	71824799	3600	-0.372298	0.00306409	0.0243054	distalIntergenic	intron	undefined
chr13	71904600	71909199	4600	0.237337	0.00584786	0.0413075	distalIntergenic	intron	undefined
chr13	72207200	72212199	5000	-0.315323	0.00858834	0.0556639	distalIntergenic	intergenic	undefined
chr13	72312800	72315599	2800	0.455566	9.35075e-05	0.00103542	distalIntergenic	intergenic	undefined
chr13	72383400	72385799	2400	-0.427156	0.00275462	0.0222577	distalIntergenic	intergenic	undefined
chr13	72463600	72469599	6000	0.275022	0.0057732	0.040866	distalIntergenic	exon	otherExon
chr13	73472800	73485999	13200	-0.293053	0.00849287	0.0552116	geneBody	exon	utr5
chr13	73499800	73502599	2800	-0.567616	0.000751792	0.00722478	geneBody	exon	utr3
chr13	74008200	74014799	6600	0.268795	0.00874378	0.0564101	promoter	exon	utr5
chr13	74413200	74414199	1000	0.653492	0.00443194	0.0331032	distalIntergenic	intergenic	undefined
chr13	7526000	7533999	8000	0.212594	0.00636182	0.044059	distalIntergenic	intergenic	undefined
chr13	75408000	75408999	1000	-0.834846	5.91417e-05	0.000667608	distalIntergenic	intergenic	undefined
chr13	7585000	7586999	2000	0.628928	0.000420703	0.00427516	distalIntergenic	intergenic	undefined
chr13	78169600	78170399	800	0.606077	0.008572	0.0555853	distalIntergenic	exon	otherExon
chr13	78197400	78198599	1200	-1.09049	1.86924e-05	0.000219046	promoter	exon	utr5
chr13	8036600	8037799	1200	0.841344	0.000262235	0.00275232	distalIntergenic	intron	undefined
chr13	80799200	80801599	2400	-0.551916	0.00275972	0.022293	distalIntergenic	intergenic	undefined
chr13	81073800	81075799	2000	0.58703	0.00351015	0.0272723	geneBody	intron	undefined
chr13	81097600	81099399	1800	0.444014	0.00386482	0.0296021	geneBody	intron	undefined
chr13	81318400	81319599	1200	-0.565816	0.00860556	0.0557521	geneBody	intron	undefined
chr13	81430200	81440799	10600	0.245057	0.000602172	0.00592436	geneBody	exon	utr3
chr13	81642400	81646999	4600	0.273418	0.00850555	0.0552553	distalIntergenic	intergenic	undefined
chr13	8216200	8218199	2000	0.531089	0.00448785	0.0334507	geneBody	intron	undefined
chr13	8384800	8392999	8200	0.228729	0.0076217	0.0507776	geneBody	intron	undefined
chr13	84339000	84339999	1000	0.799111	0.000313939	0.00325613	distalIntergenic	exon	otherExon
chr13	8484800	8489799	5000	0.237527	0.00564681	0.0401638	geneBody	intron	undefined
chr13	8532400	8533199	800	-0.603628	0.00384888	0.0295045	geneBody	intron	undefined
chr13	85484800	85488599	3800	-0.418823	0.00286798	0.0230286	distalIntergenic	intergenic	undefined
chr13	86524200	86525199	1000	0.943566	0.000247739	0.00260758	distalIntergenic	intergenic	undefined
chr13	86891600	86892799	1200	-0.777076	0.00350099	0.0272171	distalIntergenic	intergenic	undefined
chr13	8707800	8709399	1600	0.618313	0.00265014	0.0215624	geneBody	intron	undefined
chr13	90359600	90361799	2200	0.572019	0.00760838	0.0507072	distalIntergenic	exon	otherExon
chr13	90506200	90507799	1600	0.791882	0.00236532	0.019582	distalIntergenic	intergenic	undefined
chr13	9056000	9064599	8600	0.344471	1.84548e-05	0.000216388	distalIntergenic	intron	undefined
chr13	9075400	9079399	4000	0.442198	0.000340096	0.00351127	distalIntergenic	exon	otherExon
chr13	9087200	9088999	1800	-0.653473	0.000451107	0.00456104	distalIntergenic	intergenic	undefined
chr13	91277800	91279399	1600	0.487197	0.00992056	0.0620817	distalIntergenic	intergenic	undefined
chr13	9226400	9229199	2800	-0.458833	0.00442284	0.0330459	distalIntergenic	intergenic	undefined
chr13	92587200	92589599	2400	-0.500014	0.00245853	0.020237	distalIntergenic	intergenic	undefined
chr13	92768400	92770199	1800	-0.506376	0.00425173	0.0320056	geneBody	exon	CDS
chr13	93687400	93688999	1600	0.594321	0.00130617	0.0117539	geneBody	exon	CDS
chr13	94091800	94095599	3800	-0.350113	0.00852987	0.0553743	geneBody	exon	utr5
chr13	95404400	95405799	1400	-1.01026	0.000776798	0.00743723	distalIntergenic	intergenic	undefined
chr13	95574800	95576799	2000	-0.524554	0.00131915	0.0118556	distalIntergenic	intergenic	undefined
chr13	95948800	95949999	1200	-0.730777	0.000318241	0.00329891	distalIntergenic	intergenic	undefined
chr13	95954800	95977599	22800	-0.267232	0.000160091	0.00172756	geneBody	exon	utr3
chr13	96105200	96107399	2200	0.459894	0.00825883	0.0540823	geneBody	intron	undefined
chr13	96186200	96187399	1200	0.647791	0.000895612	0.00844006	distalIntergenic	intergenic	undefined
chr13	96192000	96194399	2400	0.743428	2.91274e-05	0.000336404	distalIntergenic	intergenic	undefined
chr13	96372400	96375199	2800	-0.802913	2.42658e-06	2.96766e-05	distalIntergenic	intergenic	undefined
chr13	96382600	96384799	2200	-0.530266	0.00620092	0.0432263	distalIntergenic	intergenic	undefined
chr13	96979800	96981199	1400	-0.577682	0.00242061	0.0199711	distalIntergenic	intergenic	undefined
chr13	97018000	97018999	1000	-0.998031	1.46888e-05	0.000173354	distalIntergenic	intergenic	undefined
chr13	97257200	97261199	4000	-0.359343	0.0086452	0.0559519	distalIntergenic	intergenic	undefined
chr13	97307800	97311199	3400	-0.489797	0.00701738	0.047624	distalIntergenic	intergenic	undefined
chr13	97492000	97493599	1600	-0.760073	0.00206781	0.0174611	geneBody	intron	undefined
chr13	9818800	9820999	2200	-0.35161	0.00630189	0.043765	distalIntergenic	exon	otherExon
chr13	98468600	98480399	11800	-0.187791	0.00634718	0.0439969	distalIntergenic	exon	otherExon
chr13	98605200	98611399	6200	-0.341814	0.00546669	0.0391661	distalIntergenic	exon	otherExon
chr13	98646000	98646799	800	0.671746	0.00331084	0.0259507	distalIntergenic	intergenic	undefined
chr13	99038400	99041999	3600	-0.835283	6.58346e-08	8.47919e-07	distalIntergenic	exon	otherExon
chr13	99474000	99475399	1400	0.778189	0.000550238	0.00545525	geneBody	intron	undefined
chr13	99913400	99922799	9400	-0.198522	0.00573056	0.0406187	distalIntergenic	intergenic	undefined
chr14	100418000	100420399	2400	0.452489	0.0036321	0.0280851	distalIntergenic	exon	otherExon
chr14	100580000	100581199	1200	0.730409	0.000192899	0.00206208	distalIntergenic	intergenic	undefined
chr14	100723800	100728599	4800	0.320927	0.00939939	0.0595688	distalIntergenic	intergenic	undefined
chr14	101945200	101948199	3000	-0.468006	0.00222933	0.0186074	distalIntergenic	intergenic	undefined
chr14	101963600	101965799	2200	0.45448	0.00178969	0.0154589	distalIntergenic	intergenic	undefined
chr14	102199000	102199799	800	0.643153	0.00550006	0.0393533	distalIntergenic	intergenic	undefined
chr14	102432800	102434599	1800	0.514459	0.00426367	0.0320693	distalIntergenic	intergenic	undefined
chr14	102528400	102531999	3600	0.427346	0.00409577	0.0310101	distalIntergenic	intergenic	undefined
chr14	102917600	102922799	5200	-0.326264	0.00781672	0.0517915	distalIntergenic	intergenic	undefined
chr14	102987800	102995399	7600	-0.289714	0.00333545	0.0261192	geneBody	exon	otherExon
chr14	103540800	103544399	3600	-0.367212	0.00742593	0.0497785	geneBody	exon	CDS
chr14	103818600	103819399	800	-0.7686	0.00309361	0.0245038	geneBody	intron	undefined
chr14	103952800	103954199	1400	0.478546	0.00691131	0.0470458	distalIntergenic	intergenic	undefined
chr14	104246600	104249199	2600	0.533334	0.0098786	0.0618942	distalIntergenic	intergenic	undefined
chr14	104343000	104346199	3200	0.367053	0.00602503	0.0422777	distalIntergenic	intron	undefined
chr14	104357600	104364199	6600	0.296465	0.00235999	0.0195478	distalIntergenic	intron	undefined
chr14	104552800	104554399	1600	-0.788476	0.000689798	0.00669096	distalIntergenic	intergenic	undefined
chr14	104597000	104599199	2200	-0.609238	0.000908743	0.00855072	distalIntergenic	intergenic	undefined
chr14	104666400	104667399	1000	0.89745	0.000121768	0.0013327	geneBody	intron	undefined
chr14	104798400	104801999	3600	-0.438649	0.000146092	0.00158558	geneBody	intron	undefined
chr14	104856000	104858399	2400	0.474471	0.00317877	0.0250515	geneBody	intron	undefined
chr14	104894800	104898999	4200	-0.471701	0.00022374	0.00237173	geneBody	intron	undefined
chr14	105020800	105026599	5800	0.323468	0.00834461	0.0544702	distalIntergenic	intergenic	undefined
chr14	105816400	105818399	2000	-0.657677	0.000771456	0.00738914	distalIntergenic	exon	otherExon
chr14	10683600	10685399	1800	0.640077	0.000225359	0.00238862	geneBody	intron	undefined
chr14	10698400	10702199	3800	-0.34831	0.00226858	0.0188897	geneBody	intron	undefined
chr14	10821400	10822599	1200	0.55458	0.00461852	0.0342256	geneBody	intron	undefined
chr14	112548400	112549599	1200	-1.20329	7.51556e-05	0.000842304	distalIntergenic	intergenic	undefined
chr14	11263200	11265399	2200	0.379461	0.00861519	0.0558019	distalIntergenic	intergenic	undefined
chr14	11476600	11479799	3200	0.640689	8.23642e-07	1.02591e-05	distalIntergenic	intron	undefined
chr14	115003000	115004999	2000	-0.585128	4.6356e-05	0.000527925	distalIntergenic	intergenic	undefined
chr14	11534000	11538999	5000	-0.299428	0.00521207	0.0377282	distalIntergenic	intergenic	undefined
chr14	116618600	116620399	1800	-0.57693	0.00141058	0.0125623	distalIntergenic	intergenic	undefined
chr14	117607400	117608599	1200	-0.701852	0.0021733	0.0182286	geneBody	intron	undefined
chr14	117835400	117837399	2000	-0.638021	0.00257776	0.0210738	geneBody	intron	undefined
chr14	118724600	118731199	6600	-0.365428	0.000582256	0.00574556	distalIntergenic	exon	otherExon
chr14	118871200	118873199	2000	-0.747152	0.00117159	0.0106886	geneBody	intron	undefined
chr14	118914000	118915199	1200	-0.674245	0.00301709	0.0240026	geneBody	exon	CDS
chr14	118928600	118931199	2600	-0.421284	0.00791221	0.0522947	distalIntergenic	intergenic	undefined
chr14	119105800	119106999	1200	0.604583	0.00630602	0.0437871	geneBody	exon	otherExon
chr14	119134000	119143799	9800	-0.269433	0.000418495	0.00425553	promoter	exon	utr5
chr14	119213400	119215599	2200	-0.685319	0.000306083	0.00318038	geneBody	intron	undefined
chr14	119874600	119875599	1000	-0.61554	0.00911425	0.0581349	distalIntergenic	intergenic	undefined
chr14	120073200	120075399	2200	-0.445782	0.00615186	0.0429719	distalIntergenic	intergenic	undefined
chr14	122240200	122242799	2600	-0.575051	0.000531196	0.00528746	geneBody	intron	undefined
chr14	123022200	123024399	2200	-0.404859	0.00867835	0.0561056	distalIntergenic	intergenic	undefined
chr14	123058800	123060199	1400	0.53852	0.00497265	0.0363368	distalIntergenic	intron	undefined
chr14	12404400	12404599	200	-1.22162	0.00116422	0.010633	geneBody	intron	undefined
chr14	12534000	12535799	1800	-0.540662	0.00756529	0.0504929	geneBody	intron	undefined
chr14	13728000	13730399	2400	-0.663288	0.000424628	0.00431173	distalIntergenic	intergenic	undefined
chr14	14179400	14181399	2000	-0.447727	0.00668311	0.045837	distalIntergenic	exon	utr5
chr14	14286600	14288599	2000	-0.509159	0.00417807	0.0315411	distalIntergenic	intergenic	undefined
chr14	14418400	14420399	2000	0.600641	0.000623084	0.00610539	distalIntergenic	intergenic	undefined
chr14	14492200	14492999	800	-0.721194	0.00856363	0.0555583	distalIntergenic	intergenic	undefined
chr14	14992800	14994999	2200	0.462587	0.00916361	0.0583726	geneBody	intron	undefined
chr14	14997400	14998599	1200	-0.891544	0.000539434	0.00536253	geneBody	intron	undefined
chr14	15987200	15988399	1200	0.763311	0.000638273	0.006239	distalIntergenic	intergenic	undefined
chr14	16993600	16996199	2600	0.692366	7.92641e-06	9.48786e-05	distalIntergenic	intergenic	undefined
chr14	17363800	17364199	400	-0.900921	0.0026225	0.0213696	distalIntergenic	intergenic	undefined
chr14	18458400	18464799	6400	-0.290149	0.00356071	0.0275954	distalIntergenic	intergenic	undefined
chr14	19042400	19047399	5000	-0.283995	0.0056875	0.040391	distalIntergenic	exon	otherExon
chr14	19746400	19747999	1600	-0.590464	0.00180447	0.0155662	distalIntergenic	intergenic	undefined
chr14	20032200	20038399	6200	-0.342776	0.000794466	0.00758493	distalIntergenic	intergenic	undefined
chr14	20849200	20850799	1600	-0.705519	0.00403733	0.0306345	distalIntergenic	intergenic	undefined
chr14	21686000	21688999	3000	-0.401247	0.00192777	0.0164577	geneBody	exon	CDS
chr14	21864000	21869199	5200	-0.429494	0.000412974	0.0042054	distalIntergenic	exon	otherExon
chr14	21922600	21924999	2400	-0.451917	0.00882868	0.0568328	distalIntergenic	intergenic	undefined
chr14	22235000	22240799	5800	0.272083	0.00802819	0.052902	geneBody	intron	undefined
chr14	22413600	22416199	2600	-0.451114	0.00350187	0.0272194	geneBody	intron	undefined
chr14	22488200	22490599	2400	-0.572141	0.00416731	0.0314777	geneBody	intron	undefined
chr14	22602800	22604999	2200	0.43307	0.00666751	0.045747	geneBody	intron	undefined
chr14	22629400	22630599	1200	0.757989	0.00700292	0.0475398	geneBody	intron	undefined
chr14	22713000	22723199	10200	0.318985	0.000147225	0.00159731	geneBody	exon	utr3
chr14	23144000	23146799	2800	-0.452613	0.00622315	0.0433473	distalIntergenic	intergenic	undefined
chr14	23884600	23886199	1600	-0.622712	0.00383883	0.029447	geneBody	intron	undefined
chr14	24010200	24016799	6600	-0.238181	0.00936834	0.0594349	promoter	exon	utr5
chr14	24045400	24048599	3200	-0.549639	0.000669881	0.00651968	distalIntergenic	exon	otherExon
chr14	24201600	24202799	1200	0.836919	0.000758386	0.00728139	geneBody	exon	CDS
chr14	24402400	24404199	1800	-0.585749	0.00572637	0.0406015	distalIntergenic	intergenic	undefined
chr14	24600600	24602799	2200	-0.452068	0.0089039	0.0571716	distalIntergenic	intron	undefined
chr14	24721000	24724399	3400	-0.693292	2.03419e-06	2.49571e-05	distalIntergenic	intron	undefined
chr14	24791200	24795599	4400	-0.529134	0.000837075	0.00795333	distalIntergenic	intergenic	undefined
chr14	24903800	24914399	10600	-0.378469	0.000137806	0.00150094	distalIntergenic	exon	otherExon
chr14	24915400	24917399	2000	-0.62702	0.00110608	0.0101551	distalIntergenic	intergenic	undefined
chr14	24973400	24974399	1000	-0.688953	0.00463241	0.0343203	distalIntergenic	intergenic	undefined
chr14	25021000	25023999	3000	-0.489759	0.00324332	0.0255059	distalIntergenic	intergenic	undefined
chr14	25707800	25712199	4400	-0.419468	0.00112664	0.0103295	geneDownstream	exon	utr3
chr14	25734400	25742199	7800	-0.545905	2.66567e-06	3.25405e-05	geneBody	intron	undefined
chr14	25772200	25775799	3600	-0.476689	0.00114736	0.0105007	distalIntergenic	intergenic	undefined
chr14	25824200	25827199	3000	-0.514748	0.00985899	0.0618132	distalIntergenic	intergenic	undefined
chr14	26884800	26888599	3800	-0.427663	0.00280627	0.0226098	geneBody	exon	CDS
chr14	26892800	26894199	1400	-0.848822	0.000468903	0.00472133	promoter	intergenic	undefined
chr14	26901600	26903399	1800	-1.06833	7.77711e-07	9.69222e-06	geneBody	exon	utr3
chr14	27056800	27060799	4000	0.306134	0.00621614	0.0433128	geneBody	intron	undefined
chr14	27103600	27104999	1400	-0.907001	9.14636e-05	0.00101461	geneBody	exon	utr3
chr14	28441800	28445599	3800	-0.433262	0.00679093	0.0463905	geneBody	intron	undefined
chr14	28514200	28520199	6000	-0.268054	0.00823144	0.0539335	geneBody	exon	CDS
chr14	28651800	28655799	4000	-0.406926	0.00979846	0.061534	distalIntergenic	intron	undefined
chr14	28711800	28714599	2800	0.301459	0.009676	0.0609348	distalIntergenic	intergenic	undefined
chr14	29007000	29010799	3800	-0.468883	0.00349654	0.0271939	geneBody	exon	otherExon
chr14	29576400	29577999	1600	-0.827237	0.00120327	0.0109365	geneBody	exon	otherExon
chr14	30342400	30343999	1600	-0.685212	0.000227258	0.00240737	geneBody	intron	undefined
chr14	30347000	30349199	2200	-0.945914	9.57079e-06	0.000114045	geneBody	intron	undefined
chr14	30424800	30427599	2800	-0.553003	0.000484068	0.00485814	geneBody	intron	undefined
chr14	31267800	31271399	3600	-0.537841	0.000946254	0.00885407	geneBody	exon	CDS
chr14	31546200	31549999	3800	-0.37038	0.00452616	0.0336681	geneBody	exon	CDS
chr14	32638600	32648999	10400	-0.224381	0.00347385	0.0270334	geneBody	exon	utr3
chr14	32814400	32831199	16800	-0.195969	0.00113776	0.010418	geneDownstream	exon	utr3
chr14	32869600	32873799	4200	-0.509255	1.86297e-06	2.2896e-05	geneBody	intron	undefined
chr14	33063400	33075399	12000	-0.237091	0.00152372	0.013443	geneBody	exon	CDS
chr14	33202200	33206399	4200	-0.455623	0.00380256	0.0292173	distalIntergenic	exon	otherExon
chr14	33212400	33220799	8400	-0.427196	1.58584e-06	1.9529e-05	promoter	exon	utr5
chr14	33229200	33234999	5800	-0.231806	0.00909373	0.0580516	geneBody	intron	undefined
chr14	33244400	33254999	10600	-0.369353	9.07891e-05	0.00100749	geneBody	exon	utr5
chr14	33274000	33276799	2800	-0.561043	0.00381562	0.0292957	geneBody	intron	undefined
chr14	33326400	33331799	5400	-0.468922	0.000200682	0.00214132	geneBody	intron	undefined
chr14	33332400	33365599	33200	-0.191783	0.00860398	0.0557457	geneBody	exon	utr5
chr14	33500800	33508199	7400	-0.35722	0.000297061	0.00309393	distalIntergenic	exon	utr3
chr14	33571400	33572199	800	-0.855152	0.00770032	0.0511722	distalIntergenic	exon	CDS
chr14	33752000	33765999	14000	0.206398	0.00735467	0.0494192	distalIntergenic	intergenic	undefined
chr14	33853600	33864199	10600	0.230328	0.0048156	0.0353851	distalIntergenic	intergenic	undefined
chr14	34507800	34511399	3600	-0.442348	0.00154951	0.0136459	geneDownstream	intergenic	undefined
chr14	34856400	34860799	4400	-0.341061	0.00750797	0.0502119	geneBody	intron	undefined
chr14	34901400	34903799	2400	-0.491474	0.00669876	0.0459136	geneBody	intron	undefined
chr14	34973000	34977799	4800	-0.528911	1.11351e-05	0.000132207	geneBody	intron	undefined
chr14	34983600	34986999	3400	-0.514993	0.00313623	0.0247691	geneBody	intron	undefined
chr14	35116000	35119999	4000	-0.473884	0.000847415	0.00803752	geneBody	intron	undefined
chr14	36840600	36841999	1400	-0.610308	0.0053756	0.0386635	distalIntergenic	intergenic	undefined
chr14	37012000	37015199	3200	0.42195	0.00113492	0.0103962	distalIntergenic	intergenic	undefined
chr14	37093200	37107599	14400	-0.20784	0.00295877	0.0236261	promoter	exon	utr5
chr14	37340400	37341999	1600	-0.737316	0.000699073	0.00677111	distalIntergenic	intergenic	undefined
chr14	37344600	37346999	2400	-0.431563	0.00431967	0.032414	distalIntergenic	intergenic	undefined
chr14	40736200	40739599	3400	-0.367027	0.0078505	0.0519684	distalIntergenic	intergenic	undefined
chr14	41171200	41177399	6200	0.273812	0.00448897	0.0334507	geneDownstream	exon	utr3
chr14	43860400	43861599	1200	0.780557	0.0048497	0.0356102	geneBody	exon	otherExon
chr14	43961600	43969999	8400	0.470744	6.21731e-08	8.01542e-07	geneDownstream	exon	utr5
chr14	44113400	44114599	1200	0.609918	0.00733216	0.0492894	distalIntergenic	exon	otherExon
chr14	44369000	44369599	600	-0.803813	0.00415904	0.0314282	distalIntergenic	intron	undefined
chr14	44911400	44913599	2200	0.453632	0.00520732	0.0377056	distalIntergenic	intron	undefined
chr14	45076600	45080999	4400	-0.323177	0.00692561	0.0471223	distalIntergenic	intron	undefined
chr14	45923800	45935799	12000	0.23796	0.00358187	0.0277408	distalIntergenic	exon	otherExon
chr14	45948200	45951399	3200	-0.360307	0.00897428	0.0574712	distalIntergenic	intron	undefined
chr14	46032600	46035799	3200	-0.337764	0.00645525	0.0445785	distalIntergenic	intergenic	undefined
chr14	46074400	46074999	600	0.698606	0.00543764	0.0390075	distalIntergenic	intergenic	undefined
chr14	46160600	46162799	2200	0.399143	0.00924295	0.0587888	distalIntergenic	intergenic	undefined
chr14	46166800	46167999	1200	-0.898069	0.000719412	0.00694758	distalIntergenic	intergenic	undefined
chr14	46361600	46364999	3400	-0.301898	0.00689155	0.0469355	distalIntergenic	intergenic	undefined
chr14	46546200	46548399	2200	-0.511756	0.00283321	0.0227791	geneBody	intron	undefined
chr14	46966800	46968399	1600	-0.667325	0.00990439	0.0620306	geneBody	intron	undefined
chr14	46995000	46997999	3000	-0.571228	0.00131606	0.0118325	geneBody	intron	undefined
chr14	47051000	47054599	3600	-0.40415	0.00217961	0.0182716	geneBody	exon	CDS
chr14	47089800	47097399	7600	-0.307005	0.00144606	0.0128463	geneDownstream	exon	utr3
chr14	47775000	47777999	3000	-0.438268	0.000734215	0.007075	distalIntergenic	intergenic	undefined
chr14	47901800	47902999	1200	0.603475	0.00280757	0.0226163	geneBody	exon	otherExon
chr14	48287000	48291399	4400	-0.474612	0.000810623	0.00772504	distalIntergenic	intergenic	undefined
chr14	48573200	48575799	2600	-0.406367	0.00706616	0.0478644	distalIntergenic	intergenic	undefined
chr14	50242800	50245999	3200	0.379275	0.00616584	0.0430532	distalIntergenic	intergenic	undefined
chr14	50527200	50530999	3800	0.614345	5.1963e-06	6.26541e-05	distalIntergenic	intron	undefined
chr14	50969600	50973999	4400	0.343812	0.00461655	0.0342137	distalIntergenic	intergenic	undefined
chr14	51560200	51561599	1400	0.698479	5.88456e-05	0.000664591	geneBody	intron	undefined
chr14	51922000	51925999	4000	-0.310022	0.00617923	0.043102	promoter	exon	utr5
chr14	52345600	52350999	5400	0.303826	0.00170606	0.0148322	promoter	exon	utr5
chr14	52426400	52430599	4200	0.515436	2.67235e-05	0.000309491	distalIntergenic	exon	utr5
chr14	52572200	52575799	3600	0.505262	0.000161501	0.00174197	distalIntergenic	intergenic	undefined
chr14	52648000	52656199	8200	0.329488	0.00056742	0.00561174	distalIntergenic	exon	CDS
chr14	52669800	52671799	2000	0.379691	0.00375575	0.0289033	distalIntergenic	intergenic	undefined
chr14	52680400	52681799	1400	0.660304	0.000784736	0.00750172	distalIntergenic	intergenic	undefined
chr14	53536600	53539199	2600	0.460693	0.000596238	0.00587248	distalIntergenic	exon	utr5
chr14	53554000	53554799	800	-0.990928	0.00138994	0.0124062	distalIntergenic	exon	utr5
chr14	53713600	53716199	2600	0.705131	9.68882e-06	0.000115406	distalIntergenic	intergenic	undefined
chr14	53769800	53773199	3400	0.495744	0.000102519	0.00113208	distalIntergenic	intergenic	undefined
chr14	53858000	53861799	3800	-0.331776	0.00985726	0.0618108	distalIntergenic	intergenic	undefined
chr14	53895800	53897999	2200	0.651653	0.000240091	0.00253421	distalIntergenic	intergenic	undefined
chr14	53991000	53993999	3000	-0.418295	0.00661205	0.0454572	distalIntergenic	intergenic	undefined
chr14	54377000	54393999	17000	-0.204497	0.00312767	0.0247121	geneBody	exon	CDS
chr14	54809200	54810799	1600	-0.673159	0.00348633	0.0271236	distalIntergenic	intergenic	undefined
chr14	54956400	54976399	20000	-0.217713	0.000185536	0.00198752	promoter	exon	utr5
chr14	55063400	55065399	2000	-0.868041	1.59986e-05	0.000188282	geneBody	exon	CDS
chr14	55108400	55111199	2800	-0.431497	0.0033438	0.0261757	promoter	exon	CDS
chr14	55123800	55126799	3000	-0.979856	1.40219e-06	1.7316e-05	distalIntergenic	intergenic	undefined
chr14	55371200	55371999	800	-0.820158	0.00188324	0.0161402	distalIntergenic	intergenic	undefined
chr14	55469000	55472999	4000	-0.39829	0.00851995	0.0553255	distalIntergenic	intergenic	undefined
chr14	56012400	56015799	3400	-0.334995	0.00444723	0.0331986	distalIntergenic	intergenic	undefined
chr14	56115600	56120599	5000	-0.277919	0.0062765	0.0436248	promoter	exon	utr5
chr14	56172200	56173799	1600	-0.63755	0.00469988	0.0347254	geneBody	exon	otherExon
chr14	56867800	56869599	1800	-0.477138	0.00559469	0.0398698	distalIntergenic	intergenic	undefined
chr14	57736600	57744399	7800	0.323222	0.000102557	0.00113237	geneBody	intron	undefined
chr14	58189800	58190999	1200	-0.79669	0.00133874	0.0120025	distalIntergenic	intergenic	undefined
chr14	58702400	58703599	1200	-0.553421	0.00512154	0.0371825	distalIntergenic	intergenic	undefined
chr14	58999000	59000599	1600	-0.622862	0.00887063	0.0570056	distalIntergenic	intergenic	undefined
chr14	59275200	59278599	3400	0.348348	0.00836182	0.0545404	geneDownstream	exon	utr3
chr14	59768800	59771599	2800	-0.756763	0.000555201	0.00549914	geneBody	intron	undefined
chr14	60322600	60325799	3200	-0.580717	0.00072847	0.0070255	distalIntergenic	intergenic	undefined
chr14	60626600	60628399	1800	-0.544277	0.00737247	0.0495136	distalIntergenic	intergenic	undefined
chr14	61791200	61793599	2400	-0.645499	0.00108165	0.00995555	distalIntergenic	intergenic	undefined
chr14	61796400	61799199	2800	-0.54641	0.000749635	0.00720629	distalIntergenic	intergenic	undefined
chr14	62027200	62038799	11600	0.246677	0.00380994	0.0292642	distalIntergenic	intergenic	undefined
chr14	62424200	62425599	1400	-0.728405	0.00190503	0.0162937	geneBody	intron	undefined
chr14	62665000	62666999	2000	-0.579516	0.00045407	0.00458848	geneBody	exon	CDS
chr14	63186000	63187999	2000	-0.54956	0.00787377	0.0520914	geneBody	exon	utr5
chr14	63561400	63567399	6000	-0.303725	0.000989364	0.00920709	distalIntergenic	intergenic	undefined
chr14	63691600	63692599	1000	-0.706075	0.00204925	0.0173298	geneBody	intron	undefined
chr14	63728200	63749599	21400	-0.195492	0.0038785	0.0296822	geneDownstream	intron	undefined
chr14	63951000	63953199	2200	-0.366389	0.00409189	0.0309893	geneDownstream	intergenic	undefined
chr14	64006600	64033399	26800	-0.152155	0.00130675	0.0117568	geneBody	exon	utr5
chr14	64035000	64036399	1400	-0.820842	0.000163664	0.00176385	geneDownstream	exon	otherExon
chr14	64523400	64525199	1800	-0.666398	0.00486413	0.0356963	distalIntergenic	intergenic	undefined
chr14	64552400	64553999	1600	-0.708074	0.00101672	0.00942559	distalIntergenic	intergenic	undefined
chr14	64557400	64559599	2200	-0.831395	0.00345548	0.0269172	distalIntergenic	intergenic	undefined
chr14	64579000	64581999	3000	-0.433432	0.00522167	0.0377794	distalIntergenic	intergenic	undefined
chr14	65406200	65413799	7600	-0.241432	0.00224257	0.0187039	geneBody	exon	utr5
chr14	65494800	65500199	5400	-0.262416	0.00932068	0.0591772	distalIntergenic	intergenic	undefined
chr14	65666200	65685799	19600	-0.189281	0.00476283	0.0350867	promoter	exon	utr5
chr14	65892400	65893199	800	-0.814817	0.00102628	0.0095018	distalIntergenic	intergenic	undefined
chr14	65978000	65980999	3000	-0.58221	5.08819e-05	0.000577616	geneBody	exon	CDS
chr14	65981600	65982999	1400	-0.95838	7.71975e-05	0.000863931	geneDownstream	intergenic	undefined
chr14	65990000	65993799	3800	-0.444404	0.000444702	0.0045017	geneBody	exon	CDS
chr14	66262000	66265199	3200	-0.443651	0.00642004	0.0443886	geneBody	intron	undefined
chr14	66273200	66282999	9800	-0.264888	0.00713527	0.0482326	promoter	exon	utr5
chr14	66639600	66643399	3800	-0.355811	0.00634466	0.0439893	geneBody	exon	otherExon
chr14	66771800	66774199	2400	-0.671216	0.00120454	0.0109449	geneDownstream	intergenic	undefined
chr14	66920800	66922799	2000	-0.645339	0.00796242	0.0525736	geneDownstream	exon	utr3
chr14	67422800	67427599	4800	-0.250028	0.00629415	0.0437244	geneBody	exon	CDS
chr14	67968200	67972799	4600	-0.464041	4.15962e-05	0.000475854	distalIntergenic	intergenic	undefined
chr14	68657400	68658399	1000	-0.691166	0.00117159	0.0106886	promoter	intergenic	undefined
chr14	68792200	68794599	2400	0.644511	0.00175199	0.0151744	distalIntergenic	intergenic	undefined
chr14	68835200	68836999	1800	-0.544101	0.00416745	0.0314777	distalIntergenic	intergenic	undefined
chr14	69055600	69061399	5800	0.361756	0.000572417	0.00565693	distalIntergenic	intergenic	undefined
chr14	69121800	69122799	1000	0.66822	0.00394119	0.03005	distalIntergenic	intergenic	undefined
chr14	69232800	69241799	9000	-0.454013	0.000237581	0.002511	geneDownstream	intergenic	undefined
chr14	69924800	69927999	3200	-0.404849	0.00879551	0.0566687	geneBody	intron	undefined
chr14	70158800	70162399	3600	-0.369781	0.00766313	0.0509789	promoter	exon	utr5
chr14	70358200	70360199	2000	-0.479426	0.00459613	0.034101	distalIntergenic	exon	otherExon
chr14	70367400	70369399	2000	-0.589523	0.00698285	0.0474244	distalIntergenic	intergenic	undefined
chr14	70464800	70470599	5800	-0.309312	0.00966878	0.0608976	geneDownstream	exon	utr3
chr14	70522800	70525199	2400	-0.72411	0.00663204	0.0455476	promoter	exon	utr5
chr14	70566000	70567999	2000	-0.575858	0.00451136	0.0335755	geneBody	exon	CDS
chr14	71173200	71180799	7600	0.407304	5.2008e-05	0.000589964	distalIntergenic	intergenic	undefined
chr14	71543000	71544999	2000	-0.641087	0.000306743	0.00318615	distalIntergenic	intergenic	undefined
chr14	71687000	71689199	2200	-0.669914	0.000398011	0.00406334	distalIntergenic	intergenic	undefined
chr14	72813000	72814999	2000	-0.629149	0.000659721	0.00642757	distalIntergenic	intron	undefined
chr14	72886800	72890799	4000	-0.484906	0.00167704	0.0146184	distalIntergenic	intergenic	undefined
chr14	72989200	72990799	1600	-0.62408	0.00864041	0.0559308	distalIntergenic	intergenic	undefined
chr14	75016200	75017599	1400	-0.6125	0.000982847	0.00915935	promoter	intron	undefined
chr14	75135200	75136999	1800	0.75409	6.40863e-05	0.000721837	geneBody	exon	utr5
chr14	75232600	75234399	1800	-0.454875	0.00422232	0.0318153	geneDownstream	intergenic	undefined
chr14	75527000	75535399	8400	-0.236518	0.0094052	0.0595951	geneDownstream	exon	utr3
chr14	76204000	76205999	2000	-0.807123	8.33077e-06	9.96284e-05	distalIntergenic	intergenic	undefined
chr14	76395000	76397199	2200	-0.458018	0.00969034	0.0610129	distalIntergenic	intergenic	undefined
chr14	76817400	76821799	4400	-0.523849	0.000360995	0.00371087	distalIntergenic	intergenic	undefined
chr14	76863000	76866999	4000	-0.44586	0.000905296	0.00851915	distalIntergenic	intron	undefined
chr14	79800000	79805999	6000	-0.310358	0.00759364	0.0506345	distalIntergenic	intergenic	undefined
chr14	79984200	79986999	2800	0.473933	0.000843425	0.00800461	geneBody	intron	undefined
chr14	80214600	80216999	2400	-0.463664	0.0064465	0.0445316	distalIntergenic	exon	otherExon
chr14	8399000	8400799	1800	0.726302	2.57144e-05	0.000298254	distalIntergenic	intergenic	undefined
chr14	84611200	84611999	800	0.796837	0.00129522	0.0116689	distalIntergenic	intergenic	undefined
chr14	85304000	85304799	800	1.01882	0.00618329	0.0431229	distalIntergenic	intergenic	undefined
chr14	85331600	85333999	2400	0.500986	0.00290353	0.0232635	distalIntergenic	intergenic	undefined
chr14	87048400	87050399	2000	0.49335	0.000817076	0.00778172	geneBody	intron	undefined
chr14	87066800	87067599	800	0.814776	0.00151827	0.013404	geneBody	intron	undefined
chr14	87233400	87234199	800	0.81129	0.00199283	0.0169122	distalIntergenic	intergenic	undefined
chr14	87273800	87275999	2200	-0.58561	0.000388785	0.00397618	distalIntergenic	intergenic	undefined
chr14	87322800	87324799	2000	-0.505344	0.00494048	0.0361332	distalIntergenic	intergenic	undefined
chr14	8791600	8792399	800	-1.03297	2.78361e-05	0.000322053	distalIntergenic	intergenic	undefined
chr14	90563000	90564399	1400	0.516849	0.00704985	0.0477931	distalIntergenic	intergenic	undefined
chr14	9151000	9155199	4200	-0.381544	0.0063606	0.0440568	distalIntergenic	intergenic	undefined
chr14	9199200	9202599	3400	-0.552464	0.000449559	0.00454638	distalIntergenic	intergenic	undefined
chr14	9387400	9389799	2400	-0.495275	0.00610096	0.0427196	distalIntergenic	intergenic	undefined
chr14	97398000	97401199	3200	0.450304	0.00980396	0.0615498	distalIntergenic	intergenic	undefined
chr14	98668400	98669199	800	0.798704	0.00154141	0.0135835	distalIntergenic	intergenic	undefined
chr14	98776400	98779199	2800	0.702125	2.59313e-06	3.16716e-05	distalIntergenic	intergenic	undefined
chr14	98856200	98859599	3400	0.323319	0.00105413	0.00973133	distalIntergenic	intergenic	undefined
chr14	98888000	98890999	3000	0.617618	1.47739e-06	1.82299e-05	distalIntergenic	exon	otherExon
chr14	99308200	99310799	2600	-0.573214	0.00573044	0.0406187	geneBody	intron	undefined
chr15	100648800	100650199	1400	-0.574741	0.00470599	0.0347567	promoter	exon	CDS
chr15	100736600	100740799	4200	-0.342755	0.00765663	0.0509515	distalIntergenic	intergenic	undefined
chr15	100760800	100767399	6600	-0.389478	0.003177	0.0250398	promoter	exon	utr5
chr15	100775400	100778799	3400	-0.646926	3.62126e-06	4.39038e-05	geneBody	intron	undefined
chr15	100822200	100826399	4200	-0.281029	0.00965704	0.0608444	geneDownstream	exon	utr3
chr15	100829800	100833599	3800	-0.481814	0.0067483	0.0461675	distalIntergenic	exon	otherExon
chr15	10123600	10124599	1000	0.908956	0.0001564	0.00169069	distalIntergenic	intergenic	undefined
chr15	101359600	101390599	31000	-0.207093	0.000271356	0.00284256	promoter	exon	utr5
chr15	101687600	101689199	1600	-0.565482	0.00140068	0.0124912	geneDownstream	intergenic	undefined
chr15	101809400	101818999	9600	-0.240147	0.00048034	0.0048244	promoter	exon	utr5
chr15	101980200	101981799	1600	-0.735676	0.000549744	0.00545094	distalIntergenic	intergenic	undefined
chr15	101986000	101987399	1400	-0.603476	0.00439998	0.0329044	distalIntergenic	intergenic	undefined
chr15	102156200	102158799	2600	-0.584226	0.0020541	0.0173581	geneBody	exon	utr3
chr15	102776600	102784599	8000	-0.328096	0.000105489	0.0011628	distalIntergenic	intergenic	undefined
chr15	102824200	102826399	2200	-0.641787	0.000207272	0.00220731	distalIntergenic	intergenic	undefined
chr15	102853200	102857399	4200	-0.378247	0.000515948	0.00515194	distalIntergenic	intergenic	undefined
chr15	102871400	102879999	8600	-0.364873	2.5797e-05	0.000299099	distalIntergenic	intergenic	undefined
chr15	103314000	103316599	2600	-0.504167	0.00291824	0.0233601	geneBody	exon	utr3
chr15	103332000	103342199	10200	-0.246089	0.00339558	0.0265293	promoter	exon	utr5
chr15	103470400	103472199	1800	-0.64801	0.0038975	0.0297955	geneBody	exon	utr3
chr15	10722000	10725799	3800	-0.32361	0.00818708	0.0536924	geneBody	exon	otherExon
chr15	10821000	10825399	4400	-0.393037	0.00503254	0.0366758	geneBody	intron	undefined
chr15	11158000	11164199	6200	0.291649	0.00450008	0.0335173	geneBody	intron	undefined
chr15	11275600	11278599	3000	0.358071	0.00195618	0.0166509	geneBody	exon	CDS
chr15	11304000	11311599	7600	0.284832	0.00185271	0.0159228	geneBody	exon	CDS
chr15	11781600	11782799	1200	0.826896	0.000551057	0.00546279	distalIntergenic	intergenic	undefined
chr15	12022200	12025599	3400	-0.531479	0.00167989	0.0146378	distalIntergenic	intergenic	undefined
chr15	12297000	12298799	1800	-0.544436	0.00848197	0.0551603	distalIntergenic	intergenic	undefined
chr15	12591000	12593799	2800	-0.545088	0.000363561	0.003736	geneBody	exon	CDS
chr15	12635400	12639799	4400	-0.675144	1.74754e-06	2.15003e-05	geneBody	intron	undefined
chr15	13202400	13204999	2600	0.813296	2.86972e-06	3.49804e-05	distalIntergenic	intergenic	undefined
chr15	14850000	14851799	1800	0.488306	0.00892372	0.0572591	distalIntergenic	intergenic	undefined
chr15	14947000	14947999	1000	0.605871	0.0022093	0.0184669	distalIntergenic	intergenic	undefined
chr15	25270000	25273799	3800	-0.369056	0.0089467	0.0573468	distalIntergenic	intergenic	undefined
chr15	25295000	25297199	2200	-0.687524	9.09277e-05	0.00100891	distalIntergenic	exon	otherExon
chr15	25331000	25334799	3800	0.381983	0.00197016	0.0167561	distalIntergenic	exon	otherExon
chr15	25832200	25835799	3600	0.428722	0.000505356	0.00505695	distalIntergenic	intergenic	undefined
chr15	25928200	25937599	9400	0.325417	0.000242396	0.00255659	geneBody	exon	utr5
chr15	26601800	26602999	1200	-0.621396	0.00626671	0.0435698	geneBody	intron	undefined
chr15	26843000	26850799	7800	-0.303176	0.00675049	0.0461757	geneBody	intron	undefined
chr15	26974000	26975599	1600	-0.529429	0.00422617	0.0318366	distalIntergenic	intergenic	undefined
chr15	26987400	26988399	1000	0.588231	0.00115763	0.0105832	distalIntergenic	intergenic	undefined
chr15	27234800	27239399	4600	-0.342803	0.00422596	0.0318366	distalIntergenic	intergenic	undefined
chr15	27674800	27676799	2000	-0.516516	0.00309164	0.0244907	geneBody	intron	undefined
chr15	27700400	27706999	6600	-0.314631	0.00145516	0.0129184	distalIntergenic	intergenic	undefined
chr15	27857400	27858599	1200	-0.685598	0.00424188	0.0319418	geneBody	intron	undefined
chr15	28152800	28156399	3600	-0.357005	0.00478529	0.0352072	distalIntergenic	exon	otherExon
chr15	28160000	28164199	4200	-0.340772	0.00823438	0.053946	distalIntergenic	intergenic	undefined
chr15	28215400	28218199	2800	-0.418213	0.00759273	0.0506321	geneBody	intron	undefined
chr15	28318800	28319599	800	-0.656653	0.00507599	0.0369342	geneBody	intron	undefined
chr15	28508400	28510399	2000	0.665993	3.71411e-05	0.000426027	distalIntergenic	intergenic	undefined
chr15	31292000	31293599	1600	-0.559653	0.00425613	0.0320283	geneBody	exon	utr3
chr15	31374800	31379599	4800	-0.497682	3.6996e-05	0.000424468	distalIntergenic	intergenic	undefined
chr15	31409600	31410999	1400	-0.800431	0.00296612	0.0236719	distalIntergenic	intergenic	undefined
chr15	31611600	31613999	2400	-0.603003	0.00408744	0.0309657	geneBody	intron	undefined
chr15	31800000	31802599	2600	-0.803479	1.12401e-06	1.39403e-05	distalIntergenic	intergenic	undefined
chr15	32051600	32052799	1200	0.780862	0.0001995	0.00212945	distalIntergenic	intergenic	undefined
chr15	32152200	32155599	3400	0.383751	0.00389373	0.0297741	distalIntergenic	intergenic	undefined
chr15	32194200	32196199	2000	-0.483271	0.00191751	0.0163807	distalIntergenic	intergenic	undefined
chr15	32277000	32277799	800	0.781023	0.00234122	0.0194037	geneBody	intron	undefined
chr15	32305000	32306799	1800	-0.561039	0.0018019	0.0155484	geneBody	intron	undefined
chr15	32445000	32446799	1800	-0.546518	0.00914289	0.0582727	geneBody	intron	undefined
chr15	32554600	32560199	5600	0.336843	0.00210417	0.0177277	geneBody	intron	undefined
chr15	33546400	33547799	1400	0.590048	0.00629254	0.0437165	geneBody	intron	undefined
chr15	33987400	33989199	1800	0.607878	0.00105372	0.00972858	distalIntergenic	intergenic	undefined
chr15	34032200	34037799	5600	-0.263098	0.00463354	0.0343252	distalIntergenic	exon	otherExon
chr15	35254800	35255799	1000	-0.626394	0.00260261	0.0212375	distalIntergenic	intron	undefined
chr15	35316000	35317399	1400	0.606931	0.00310528	0.0245773	geneBody	intron	undefined
chr15	35982600	35987999	5400	0.371772	0.00287734	0.0230949	distalIntergenic	intergenic	undefined
chr15	36338200	36340799	2600	-0.4681	0.00411527	0.0311383	distalIntergenic	intergenic	undefined
chr15	36567800	36577399	9600	-0.206101	0.00716097	0.0483674	distalIntergenic	intergenic	undefined
chr15	3761400	3762599	1200	-0.465523	0.00972775	0.0612106	distalIntergenic	intergenic	undefined
chr15	37791800	37793999	2200	-0.524043	0.00384078	0.0294546	promoter	exon	utr5
chr15	38169600	38171199	1600	-0.474949	0.00873379	0.0563811	distalIntergenic	intergenic	undefined
chr15	38454000	38455799	1800	-0.636696	0.000679211	0.00660074	distalIntergenic	exon	otherExon
chr15	38640200	38641799	1600	0.667704	0.000277972	0.00290824	distalIntergenic	exon	otherExon
chr15	38955600	38959399	3800	-0.374589	0.00807115	0.0531131	distalIntergenic	intergenic	undefined
chr15	3902000	3905199	3200	0.451191	0.000293793	0.00306197	distalIntergenic	intergenic	undefined
chr15	41152800	41154399	1600	-0.593515	0.00443633	0.0331306	distalIntergenic	intergenic	undefined
chr15	44364600	44365599	1000	-0.882424	0.00187009	0.0160439	distalIntergenic	intergenic	undefined
chr15	51109800	51111199	1400	0.894052	0.000524325	0.00522898	distalIntergenic	intergenic	undefined
chr15	51286200	51293599	7400	0.319889	0.00464856	0.0344206	geneBody	intron	undefined
chr15	51547600	51548999	1400	0.591123	0.00717847	0.0484644	distalIntergenic	exon	otherExon
chr15	51580800	51582399	1600	-0.698069	0.000809832	0.00771831	distalIntergenic	intergenic	undefined
chr15	51585600	51593199	7600	0.226118	0.00986127	0.0618149	distalIntergenic	intergenic	undefined
chr15	51671600	51675799	4200	0.295303	0.00314563	0.0248285	distalIntergenic	intergenic	undefined
chr15	52549600	52551199	1600	-0.645295	0.00073841	0.00711171	distalIntergenic	intergenic	undefined
chr15	5305000	5307399	2400	-0.462121	0.00948548	0.0600091	distalIntergenic	intergenic	undefined
chr15	55117400	55118799	1400	0.585594	0.00544649	0.0390638	geneBody	intron	undefined
chr15	5519400	5520599	1200	0.488337	0.00617438	0.0430791	geneBody	intron	undefined
chr15	55392400	55394799	2400	-0.491298	0.00565114	0.0401884	geneBody	intron	undefined
chr15	56038800	56040799	2000	-0.477418	0.00186984	0.0160432	distalIntergenic	intergenic	undefined
chr15	56360600	56361999	1400	-0.718145	0.000478357	0.00480814	distalIntergenic	intergenic	undefined
chr15	56728600	56729199	600	0.787602	0.00391572	0.0298921	geneBody	intron	undefined
chr15	57630400	57635399	5000	-0.423826	0.00193825	0.0165334	distalIntergenic	intergenic	undefined
chr15	57682800	57684799	2000	-0.484461	0.00248551	0.0204281	distalIntergenic	intergenic	undefined
chr15	58252400	58259599	7200	-0.284804	0.0042967	0.0322705	distalIntergenic	intron	undefined
chr15	58523000	58532999	10000	-0.242846	0.00676089	0.0462263	geneBody	intron	undefined
chr15	58654000	58655799	1800	-1.07639	1.33512e-05	0.000157991	geneBody	intron	undefined
chr15	58666800	58668999	2200	-0.76937	9.67123e-05	0.00106975	geneDownstream	intergenic	undefined
chr15	59117600	59123599	6000	0.319335	0.00271549	0.0220012	distalIntergenic	intergenic	undefined
chr15	59615000	59617199	2200	-0.677363	2.68659e-05	0.000311023	distalIntergenic	intergenic	undefined
chr15	59701400	59703799	2400	-0.444039	0.00101387	0.00940009	distalIntergenic	intergenic	undefined
chr15	59799400	59800599	1200	-0.862087	0.00011153	0.00122529	distalIntergenic	intergenic	undefined
chr15	60042400	60043799	1400	-0.616939	0.00706442	0.0478594	distalIntergenic	intergenic	undefined
chr15	60048200	60048799	600	0.769302	0.0010235	0.00947962	distalIntergenic	intergenic	undefined
chr15	60129000	60129599	600	0.956488	0.000202091	0.00215516	distalIntergenic	intron	undefined
chr15	60130400	60131599	1200	0.547444	0.00540386	0.0388395	distalIntergenic	intron	undefined
chr15	60562000	60562999	1000	0.662735	0.00533542	0.0384433	distalIntergenic	intergenic	undefined
chr15	60763000	60765399	2400	0.456955	0.0022773	0.0189512	distalIntergenic	intergenic	undefined
chr15	61647400	61649599	2200	-0.749654	0.0061496	0.0429593	geneBody	intron	undefined
chr15	61791600	61796999	5400	-0.322973	0.0050892	0.0370011	distalIntergenic	intergenic	undefined
chr15	61844400	61845199	800	-0.693343	0.00542149	0.0389343	distalIntergenic	intergenic	undefined
chr15	61950400	61953999	3600	0.400957	0.00123775	0.0112158	distalIntergenic	intergenic	undefined
chr15	61975000	61977599	2600	0.4804	0.000482729	0.00484575	distalIntergenic	intergenic	undefined
chr15	62320000	62323599	3600	-0.589344	3.34211e-05	0.000384599	geneBody	intron	undefined
chr15	62375000	62376199	1200	0.737763	0.000358771	0.00368883	geneBody	exon	otherExon
chr15	62575400	62577799	2400	0.510907	0.00409311	0.0309953	distalIntergenic	intron	undefined
chr15	6318200	6318799	600	0.568531	0.00914911	0.0582963	geneBody	intron	undefined
chr15	6366800	6368199	1400	-0.626105	0.00236691	0.0195911	geneBody	intron	undefined
chr15	64375600	64377999	2400	-0.752035	8.85715e-05	0.000984421	geneBody	intron	undefined
chr15	6482800	6484399	1600	-0.722306	0.00157488	0.0138337	geneBody	exon	CDS
chr15	64932600	64933799	1200	-0.647207	0.00206604	0.0174478	distalIntergenic	intron	undefined
chr15	65486200	65487399	1200	0.647155	0.00209174	0.0176375	distalIntergenic	intergenic	undefined
chr15	6566000	6573599	7600	0.402237	7.5197e-05	0.000842666	distalIntergenic	exon	utr5
chr15	65910600	65913799	3200	-0.418378	0.00681548	0.04651	promoter	exon	utr5
chr15	66666000	66674199	8200	-0.28413	0.000674848	0.00656318	promoter	exon	utr5
chr15	66697600	66698799	1200	-0.728526	0.00084251	0.00799756	geneBody	exon	CDS
chr15	66829400	66830999	1600	-0.694766	0.00154256	0.0135924	geneBody	intron	undefined
chr15	66874400	66877599	3200	-0.465487	0.00146654	0.0130057	distalIntergenic	intergenic	undefined
chr15	67412800	67416199	3400	-0.439445	0.00360371	0.0278954	distalIntergenic	intergenic	undefined
chr15	67557600	67560199	2600	-0.578774	0.0011614	0.0106114	distalIntergenic	intergenic	undefined
chr15	68915200	68917599	2400	-0.736813	1.27547e-05	0.000151145	distalIntergenic	intergenic	undefined
chr15	7081200	7082399	1200	-0.660628	0.00180706	0.0155813	distalIntergenic	intergenic	undefined
chr15	7109800	7111599	1800	0.719867	0.00224191	0.0187006	geneBody	intron	undefined
chr15	71769400	71772399	3000	-0.614294	0.000836152	0.00794538	distalIntergenic	intergenic	undefined
chr15	71986200	71989199	3000	-0.453508	0.000734134	0.00707495	geneBody	exon	CDS
chr15	72202600	72204999	2400	-0.519188	0.00365734	0.0282495	distalIntergenic	intron	undefined
chr15	72208200	72210599	2400	0.451948	0.00660605	0.0454299	distalIntergenic	intron	undefined
chr15	72284600	72288999	4400	0.418454	0.00308753	0.024464	distalIntergenic	exon	otherExon
chr15	72557400	72558799	1400	0.708465	0.00120953	0.0109859	distalIntergenic	intergenic	undefined
chr15	7269800	7273199	3400	-0.438696	0.00104297	0.00964181	geneBody	intron	undefined
chr15	7307800	7309799	2000	-0.447467	0.00568354	0.0403722	geneBody	intron	undefined
chr15	73518200	73519799	1600	-0.618691	0.00436267	0.0326809	geneBody	exon	otherExon
chr15	73824800	73870999	46200	-0.17767	0.000144767	0.00157194	promoter	exon	utr5
chr15	73908200	73917399	9200	-0.245135	0.00553383	0.0395328	distalIntergenic	intergenic	undefined
chr15	73975000	74002999	28000	-0.169356	0.00635663	0.0440392	distalIntergenic	exon	otherExon
chr15	7406000	7407199	1200	-0.753495	0.000349164	0.00359845	distalIntergenic	intron	undefined
chr15	74069600	74073799	4200	-0.322501	0.00896736	0.0574533	distalIntergenic	intergenic	undefined
chr15	74143800	74153399	9600	-0.394127	0.00209216	0.0176394	distalIntergenic	intergenic	undefined
chr15	74395200	74403199	8000	-0.353221	0.00491155	0.03597	distalIntergenic	intergenic	undefined
chr15	74437000	74441199	4200	-0.661218	7.02961e-06	8.43626e-05	distalIntergenic	intergenic	undefined
chr15	74502400	74503599	1200	-0.859529	0.000126876	0.00138663	distalIntergenic	intergenic	undefined
chr15	74882600	74885199	2600	-0.578793	0.00164644	0.0143789	geneBody	intron	undefined
chr15	74950200	74951199	1000	-0.598203	0.00338624	0.0264654	distalIntergenic	intergenic	undefined
chr15	75223000	75225399	2400	-0.642417	0.000173649	0.00186624	geneDownstream	intergenic	undefined
chr15	75291800	75297599	5800	-0.386649	0.000124727	0.00136395	distalIntergenic	exon	otherExon
chr15	7537800	7539599	1800	-0.510374	0.00543658	0.039007	distalIntergenic	intergenic	undefined
chr15	75379200	75380999	1800	-0.63422	0.00294032	0.0234992	distalIntergenic	intergenic	undefined
chr15	75553600	75555399	1800	-0.597376	0.00439098	0.0328504	geneBody	exon	utr3
chr15	75665000	75668999	4000	-0.354422	0.00867403	0.0560816	geneBody	exon	CDS
chr15	75677600	75681199	3600	-0.522019	0.00064083	0.00626267	promoter	exon	utr5
chr15	75759800	75761199	1400	-1.01932	0.00927086	0.0589217	geneBody	exon	otherExon
chr15	75856600	75860799	4200	-0.40842	0.000552865	0.00547889	promoter	intergenic	undefined
chr15	76018200	76018999	800	-0.635353	0.00634541	0.0439912	geneBody	intron	undefined
chr15	7609000	7612399	3400	-0.463807	0.00074819	0.00719465	distalIntergenic	intergenic	undefined
chr15	76106600	76112999	6400	-0.404981	0.0028915	0.0231772	geneBody	exon	utr5
chr15	76290000	76301599	11600	-0.188772	0.00710922	0.0480843	promoter	exon	utr5
chr15	7637000	7638199	1200	0.452659	0.00739129	0.0496075	distalIntergenic	intergenic	undefined
chr15	7697200	7697999	800	-0.956983	0.00940795	0.059608	distalIntergenic	intergenic	undefined
chr15	76977400	76979799	2400	-0.712762	0.000201767	0.00215264	distalIntergenic	intergenic	undefined
chr15	76989800	76991599	1800	-0.474024	0.00903454	0.0577615	distalIntergenic	intron	undefined
chr15	77005200	77012399	7200	-0.287402	0.00159953	0.0140195	distalIntergenic	intergenic	undefined
chr15	77013200	77023999	10800	-0.301438	0.00306977	0.0243421	geneDownstream	exon	utr5
chr15	77043200	77046399	3200	-0.722732	0.000231776	0.00245326	promoter	exon	utr5
chr15	77510600	77512399	1800	-0.477127	0.0095387	0.0602756	geneBody	exon	utr5
chr15	77752400	77756199	3800	-0.392485	0.00254646	0.0208567	geneBody	exon	utr5
chr15	78013000	78021199	8200	-0.220222	0.00726218	0.048908	geneBody	exon	CDS
chr15	78034000	78038399	4400	-0.447837	0.00184946	0.0159038	geneBody	intron	undefined
chr15	78101400	78111599	10200	-0.229822	0.00556246	0.03968	geneBody	intron	undefined
chr15	78218400	78227199	8800	-0.209778	0.00708056	0.0479386	distalIntergenic	intergenic	undefined
chr15	78478000	78508199	30200	-0.229536	0.000697599	0.00676095	promoter	exon	utr5
chr15	78535600	78546399	10800	-0.312711	0.000544432	0.0054029	promoter	exon	utr5
chr15	78556000	78559799	3800	-0.642698	0.00398237	0.0303089	geneDownstream	exon	utr3
chr15	78659400	78661399	2000	-0.814732	0.000884862	0.00835068	distalIntergenic	intergenic	undefined
chr15	78722000	78724799	2800	-0.42056	0.00344216	0.0268333	distalIntergenic	intergenic	undefined
chr15	79066600	79067599	1000	-0.96047	0.00205096	0.0173363	distalIntergenic	intergenic	undefined
chr15	79271200	79274599	3400	-0.516584	0.00210046	0.0177061	geneBody	exon	CDS
chr15	79447200	79450799	3600	-0.348139	0.00507207	0.0369144	geneBody	intron	undefined
chr15	79467000	79468199	1200	-0.859963	0.000572832	0.00565982	distalIntergenic	intergenic	undefined
chr15	79514000	79519999	6000	-0.33649	0.00062074	0.00608306	promoter	exon	utr5
chr15	79784200	79790599	6400	-0.405342	0.000280961	0.00293685	geneDownstream	exon	utr3
chr15	79791000	79809199	18200	-0.189425	0.00949183	0.0600451	promoter	exon	utr5
chr15	79847200	79848999	1800	-0.859806	9.62295e-05	0.00106467	distalIntergenic	intergenic	undefined
chr15	79943200	79945399	2200	-0.645131	0.00032512	0.00336569	geneBody	intron	undefined
chr15	79952400	79953999	1600	0.566711	0.00409125	0.0309869	geneBody	intron	undefined
chr15	80021600	80022999	1400	-0.869971	0.000306013	0.00318	distalIntergenic	intron	undefined
chr15	80058200	80066399	8200	-0.474994	6.81956e-06	8.18951e-05	distalIntergenic	intergenic	undefined
chr15	80277600	80295599	18000	-0.32377	1.43257e-07	1.82851e-06	promoter	exon	utr5
chr15	80299800	80310199	10400	-0.241942	0.00344742	0.0268639	geneBody	intron	undefined
chr15	80311200	80333199	22000	-0.266123	0.000749146	0.0072031	geneBody	exon	CDS
chr15	80355200	80360999	5800	-0.734748	7.39907e-10	1.02377e-08	geneBody	exon	CDS
chr15	80363800	80375799	12000	-0.253116	0.00196725	0.0167344	geneBody	exon	CDS
chr15	80380600	80398599	18000	-0.286677	3.5668e-05	0.000409689	geneDownstream	exon	utr3
chr15	80448400	80450199	1800	-0.856173	2.8765e-05	0.000332426	distalIntergenic	intergenic	undefined
chr15	80474000	80476399	2400	-0.629214	0.00124957	0.0113053	geneBody	exon	CDS
chr15	80665000	80666799	1800	-0.682376	0.00312874	0.0247165	distalIntergenic	intergenic	undefined
chr15	80669400	80686799	17400	-0.297122	0.000948899	0.00887225	promoter	exon	utr5
chr15	81229800	81232599	2800	-0.668823	1.54901e-05	0.000182506	distalIntergenic	intergenic	undefined
chr15	82080400	82081599	1200	-1.12578	7.10724e-06	8.52832e-05	geneBody	intron	undefined
chr15	82099200	82104799	5600	-0.600192	4.25438e-07	5.33876e-06	geneBody	exon	utr3
chr15	82196400	82200399	4000	-0.826257	2.03612e-07	2.58281e-06	promoter	exon	CDS
chr15	82254800	82261199	6400	-0.364632	0.00690528	0.0470082	geneDownstream	exon	utr5
chr15	82713600	82721799	8200	0.202186	0.00476561	0.0350963	distalIntergenic	exon	otherExon
chr15	82917600	82977999	60400	-0.250925	0.00122053	0.0110739	promoter	exon	utr5
chr15	83069400	83070599	1200	-0.775998	0.000428196	0.00434604	distalIntergenic	intergenic	undefined
chr15	83167400	83169799	2400	-0.969755	0.000301169	0.00313424	geneBody	intron	undefined
chr15	83241200	83243799	2600	-0.639083	0.000239285	0.00252695	geneBody	intron	undefined
chr15	83269800	83272399	2600	-0.442575	0.00611127	0.0427659	distalIntergenic	intergenic	undefined
chr15	83606400	83610199	3800	-0.451845	0.000540412	0.00537051	geneBody	exon	utr3
chr15	83635000	83641799	6800	-0.418948	0.00137365	0.0122758	geneBody	exon	CDS
chr15	83642600	83703999	61400	-0.205937	0.00211695	0.0178224	geneBody	exon	CDS
chr15	83716000	83727199	11200	-0.258518	0.00018185	0.00194939	promoter	exon	utr5
chr15	83755200	83758599	3400	-0.418524	0.00224189	0.0187006	distalIntergenic	intergenic	undefined
chr15	83799600	83806399	6800	-0.415357	0.00388772	0.029738	geneBody	exon	CDS
chr15	83853200	83855199	2000	-0.575171	0.000936913	0.00877823	geneBody	exon	utr3
chr15	83876400	83878599	2200	-0.667385	0.000438689	0.00444473	geneBody	intron	undefined
chr15	83899200	83910399	11200	-0.423157	3.04981e-05	0.000351751	geneBody	exon	CDS
chr15	83930400	83940599	10200	-0.285454	0.00755995	0.0504645	geneBody	exon	utr3
chr15	84059200	84061799	2600	-1.04398	1.17506e-06	1.45636e-05	geneBody	intron	undefined
chr15	84138400	84140999	2600	-0.464307	0.00663194	0.0455476	distalIntergenic	intergenic	undefined
chr15	84231000	84232399	1400	-0.549997	0.00623287	0.0433901	promoter	exon	utr5
chr15	84315400	84318399	3000	-0.479975	0.00651829	0.0449237	geneDownstream	exon	utr3
chr15	84351400	84354799	3400	-0.682171	1.00504e-05	0.000119559	distalIntergenic	intergenic	undefined
chr15	84392800	84400199	7400	-0.35372	0.00757414	0.0505409	geneBody	intron	undefined
chr15	84401000	84410799	9800	-0.2821	0.00893602	0.0573102	geneBody	exon	CDS
chr15	84433000	84434999	2000	-0.833635	0.00340542	0.0265927	geneBody	intron	undefined
chr15	84511800	84514399	2600	-0.64819	0.00142541	0.0126762	distalIntergenic	intergenic	undefined
chr15	84608000	84630399	22400	-0.358288	1.43516e-05	0.000169481	distalIntergenic	intergenic	undefined
chr15	84725200	84738599	13400	-0.224869	0.000210911	0.0022427	geneBody	exon	utr5
chr15	84739400	84746599	7200	-0.282689	0.00257887	0.021081	geneBody	exon	CDS
chr15	84801000	84802599	1600	0.59176	0.00390868	0.0298549	geneBody	intron	undefined
chr15	85232800	85235399	2600	-0.381097	0.00796594	0.0525931	geneBody	intron	undefined
chr15	85267200	85278199	11000	-0.288942	0.00258625	0.0211283	geneBody	intron	undefined
chr15	85295200	85299999	4800	-0.357431	0.00925656	0.0588551	distalIntergenic	intergenic	undefined
chr15	85311800	85317399	5600	-0.35257	0.00148567	0.0131476	distalIntergenic	intergenic	undefined
chr15	85489200	85492799	3600	-0.450966	4.42746e-05	0.000505217	geneDownstream	exon	utr3
chr15	85493400	85496199	2800	-0.471297	0.00217599	0.0182462	geneBody	exon	utr5
chr15	85498800	85501199	2400	-0.519473	0.000130698	0.00142654	geneBody	exon	utr5
chr15	85528400	85540999	12600	-0.286268	0.00912023	0.058157	geneDownstream	exon	utr3
chr15	85543600	85549399	5800	-0.635642	1.84203e-07	2.34079e-06	geneBody	exon	CDS
chr15	85551200	85586599	35400	-0.280321	0.000443193	0.0044874	promoter	exon	utr5
chr15	85864400	85865599	1200	-0.529024	0.00936526	0.0594235	geneBody	intron	undefined
chr15	85981400	85998199	16800	-0.176234	0.00496409	0.0362829	geneBody	intron	undefined
chr15	86449800	86452999	3200	-0.583945	0.00258808	0.0211413	geneBody	intron	undefined
chr15	8684400	8685799	1400	0.837182	5.4221e-05	0.000614239	geneBody	intron	undefined
chr15	86942000	86949599	7600	-0.337367	0.000981521	0.00914976	distalIntergenic	intergenic	undefined
chr15	86963800	86965199	1400	-0.899608	0.00042895	0.00435274	distalIntergenic	intergenic	undefined
chr15	8701000	8701799	800	0.692846	0.00323574	0.0254528	geneBody	intron	undefined
chr15	87131000	87132799	1800	-0.76421	0.000259235	0.00272362	distalIntergenic	intergenic	undefined
chr15	87137000	87137999	1000	-0.729959	0.00060322	0.00593404	distalIntergenic	intergenic	undefined
chr15	87301200	87305599	4400	-0.46925	0.000223431	0.002369	distalIntergenic	intergenic	undefined
chr15	87368400	87387999	19600	-0.155464	0.00353582	0.0274325	distalIntergenic	intergenic	undefined
chr15	87409600	87411199	1600	-0.546219	0.00650804	0.0448628	distalIntergenic	intergenic	undefined
chr15	87525200	87532999	7800	-0.279536	0.00265554	0.0215988	distalIntergenic	intergenic	undefined
chr15	87564400	87567399	3000	-0.426869	0.0098868	0.0619371	geneBody	intron	undefined
chr15	8767400	8768599	1200	0.704043	7.43527e-05	0.000833508	distalIntergenic	intergenic	undefined
chr15	88165200	88167599	2400	-0.703817	0.000335971	0.00347101	distalIntergenic	intergenic	undefined
chr15	88426600	88428799	2200	-0.664818	0.000137713	0.0015001	distalIntergenic	intergenic	undefined
chr15	88856600	88859399	2800	-0.499171	0.00790796	0.0522813	distalIntergenic	intergenic	undefined
chr15	88947000	88949199	2200	-0.544285	0.00154823	0.0136371	geneBody	intron	undefined
chr15	89051000	89056799	5800	-0.366555	0.00060601	0.00595959	geneDownstream	exon	utr3
chr15	89136600	89148999	12400	-0.202112	0.00273726	0.0221407	promoter	exon	utr5
chr15	89448000	89462799	14800	-0.298939	0.00399449	0.0303861	promoter	exon	utr5
chr15	89533000	89534399	1400	-0.633084	0.00999229	0.0624271	geneBody	exon	utr5
chr15	92419800	92421999	2200	-0.820951	2.03988e-05	0.000238483	geneBody	intron	undefined
chr15	93098000	93101799	3800	-0.400422	0.00218232	0.018291	distalIntergenic	intergenic	undefined
chr15	94469800	94472399	2600	0.3939	0.00786749	0.0520622	distalIntergenic	intergenic	undefined
chr15	94718600	94721399	2800	-0.43373	0.00178454	0.0154216	geneBody	intron	undefined
chr15	94936600	94937399	800	-1.0083	0.00031909	0.00330733	geneBody	intron	undefined
chr15	95017000	95018599	1600	-0.800036	0.000185625	0.00198823	geneBody	intron	undefined
chr15	9554200	9556599	2400	-0.412495	0.00596708	0.0419572	distalIntergenic	intergenic	undefined
chr15	95707200	95709399	2200	0.493823	0.00699944	0.0475197	distalIntergenic	intergenic	undefined
chr15	96747000	96752199	5200	0.256184	0.00607898	0.0425948	distalIntergenic	intergenic	undefined
chr15	97133400	97134799	1400	-0.537884	0.00670127	0.0459274	distalIntergenic	intergenic	undefined
chr15	97173000	97173999	1000	-0.820024	1.17178e-05	0.000139	distalIntergenic	intergenic	undefined
chr15	97197200	97200799	3600	-0.575113	0.000709649	0.00686429	distalIntergenic	intergenic	undefined
chr15	97407400	97411399	4000	-0.35687	0.00680389	0.0464481	distalIntergenic	intergenic	undefined
chr15	97421600	97426599	5000	0.294936	0.00274278	0.0221795	distalIntergenic	intergenic	undefined
chr15	97456800	97461399	4600	-0.333188	0.00708087	0.0479386	distalIntergenic	intergenic	undefined
chr15	97657400	97659199	1800	-0.545896	0.00477145	0.035125	distalIntergenic	intergenic	undefined
chr15	97852000	97852999	1000	-0.827007	7.24679e-05	0.000813169	geneDownstream	intergenic	undefined
chr15	97951200	97958199	7000	-0.235102	0.00270803	0.0219523	distalIntergenic	intergenic	undefined
chr15	98019400	98021399	2000	-0.570426	0.00784748	0.0519541	distalIntergenic	intergenic	undefined
chr15	98024000	98029199	5200	-0.277081	0.00408716	0.0309657	distalIntergenic	intergenic	undefined
chr15	98033000	98034799	1800	-0.698891	0.000262857	0.00275809	distalIntergenic	intergenic	undefined
chr15	98377800	98384599	6800	-0.345244	0.00165413	0.0144378	promoter	exon	utr5
chr15	98390200	98392999	2800	-0.529948	8.37981e-05	0.000934516	distalIntergenic	intergenic	undefined
chr15	99038800	99044999	6200	-0.35171	9.44866e-05	0.00104589	geneDownstream	intergenic	undefined
chr15	99109000	99112199	3200	-0.407821	0.00857741	0.0556087	distalIntergenic	intergenic	undefined
chr15	99120400	99122399	2000	-0.871241	3.03734e-06	3.69651e-05	distalIntergenic	intergenic	undefined
chr15	99280600	99282199	1600	-1.01191	3.36778e-05	0.000387408	geneBody	exon	CDS
chr15	99559600	99566599	7000	-0.287766	0.000938473	0.00879016	distalIntergenic	intergenic	undefined
chr15	99572000	99575199	3200	-0.457891	0.00453723	0.0337396	distalIntergenic	intergenic	undefined
chr15	99599200	99610399	11200	-0.352846	2.04011e-05	0.000238483	promoter	exon	utr5
chr15	99611000	99615999	5000	-0.368448	0.00868171	0.0561066	distalIntergenic	intergenic	undefined
chr15	99690800	99695399	4600	-0.453575	0.00373243	0.028743	geneBody	exon	utr5
chr16	10463600	10466599	3000	-0.550637	4.2261e-05	0.000483135	distalIntergenic	intergenic	undefined
chr16	10880600	10895199	14600	-0.206193	0.00849293	0.0552116	geneDownstream	exon	utr3
chr16	10920400	10924199	3800	-0.830649	5.37972e-08	6.96183e-07	geneBody	exon	otherExon
chr16	11977400	11979799	2400	-0.567282	0.000124588	0.00136259	distalIntergenic	intergenic	undefined
chr16	13085800	13086999	1200	-0.59225	0.000509029	0.00508985	distalIntergenic	intergenic	undefined
chr16	13517600	13520599	3000	-0.674225	1.85999e-05	0.000218007	geneBody	exon	otherExon
chr16	13569800	13575999	6200	0.344783	0.00105683	0.0097513	geneBody	intron	undefined
chr16	14638600	14640399	1800	0.580326	0.00340016	0.026555	distalIntergenic	intergenic	undefined
chr16	14795600	14801799	6200	0.220977	0.0099871	0.0624131	distalIntergenic	intergenic	undefined
chr16	16191800	16193599	1800	-0.698597	0.000266422	0.00279373	distalIntergenic	intergenic	undefined
chr16	16275000	16277799	2800	-0.465016	0.00485323	0.0356333	promoter	exon	otherExon
chr16	16828800	16830199	1400	-0.472655	0.0091026	0.0580881	promoter	exon	utr5
chr16	16843800	16845399	1600	-0.530902	0.008609	0.0557704	distalIntergenic	intergenic	undefined
chr16	17556400	17577399	21000	-0.290445	0.000139104	0.00151346	promoter	exon	utr5
chr16	18057200	18058999	1800	-0.724582	0.000195563	0.00208863	geneDownstream	intron	undefined
chr16	18106800	18110199	3400	-0.470485	0.000789107	0.00754101	distalIntergenic	intergenic	undefined
chr16	18111000	18119599	8600	-0.253589	0.00787416	0.0520914	distalIntergenic	intergenic	undefined
chr16	18130600	18140599	10000	-0.297744	0.00590429	0.0415948	geneBody	intron	undefined
chr16	18147800	18155199	7400	-0.428258	0.000147621	0.00160085	geneDownstream	exon	utr3
chr16	18174800	18183399	8600	-0.323868	0.00165684	0.0144574	distalIntergenic	intergenic	undefined
chr16	18203000	18209399	6400	-0.309583	0.00105572	0.00974215	geneDownstream	exon	otherExon
chr16	18471400	18474799	3400	-0.567178	0.00688308	0.0468879	geneBody	exon	CDS
chr16	18631600	18635399	3800	-0.462737	0.00218728	0.0183209	promoter	intergenic	undefined
chr16	18662600	18664199	1600	-0.509972	0.00279452	0.0225308	distalIntergenic	intergenic	undefined
chr16	18683000	18684199	1200	0.617056	0.000723047	0.0069783	distalIntergenic	intergenic	undefined
chr16	19064400	19067199	2800	-0.455571	0.00607593	0.042585	distalIntergenic	exon	utr3
chr16	19706000	19709999	4000	-0.497514	9.09498e-05	0.00100903	promoter	exon	utr5
chr16	20010400	20012599	2200	-0.568525	0.0015995	0.0140195	distalIntergenic	intergenic	undefined
chr16	21278800	21288199	9400	-0.37809	0.000340325	0.00351324	geneBody	exon	otherExon
chr16	21367600	21370999	3400	-0.410788	0.00453984	0.0337508	distalIntergenic	intergenic	undefined
chr16	21372200	21383999	11800	-0.381416	0.000188223	0.00201513	distalIntergenic	intergenic	undefined
chr16	21963200	21969799	6600	-0.330317	0.000529858	0.00527756	geneBody	exon	utr3
chr16	21983200	21989199	6000	-0.411616	0.00106072	0.00978441	geneBody	exon	utr3
chr16	22069800	22070599	800	-0.617804	0.00363611	0.0281137	geneBody	exon	CDS
chr16	22111200	22112399	1200	-0.739691	0.000983626	0.00916476	geneBody	intron	undefined
chr16	22135400	22140399	5000	-0.342051	0.00693114	0.0471565	geneBody	exon	otherExon
chr16	22296000	22302199	6200	-0.354335	0.00409057	0.0309869	geneDownstream	exon	otherExon
chr16	22307200	22311999	4800	-0.55458	4.34246e-05	0.000495824	distalIntergenic	intergenic	undefined
chr16	22673400	22677399	4000	-0.401589	0.00426035	0.0320496	distalIntergenic	intergenic	undefined
chr16	22685200	22685999	800	0.616368	0.00790463	0.052263	distalIntergenic	exon	otherExon
chr16	22749200	22750599	1400	-0.598897	0.00454905	0.0338112	distalIntergenic	intergenic	undefined
chr16	22911000	22913199	2200	-0.56591	0.000666797	0.00649172	distalIntergenic	intergenic	undefined
chr16	22916200	22919399	3200	-0.353333	0.00991575	0.0620656	promoter	exon	utr5
chr16	22948600	22949599	1000	-0.721255	0.00169792	0.0147752	promoter	intergenic	undefined
chr16	22987600	22989799	2200	-0.512812	0.00231385	0.0192087	geneBody	exon	utr3
chr16	23188600	23189199	600	0.734682	0.0055299	0.0395118	geneBody	intron	undefined
chr16	23382400	23385199	2800	0.466315	0.00344071	0.0268265	distalIntergenic	intergenic	undefined
chr16	23397200	23402199	5000	-0.483715	0.0012993	0.0117024	distalIntergenic	intergenic	undefined
chr16	23613800	23616999	3200	0.435304	0.00102358	0.00947962	geneDownstream	exon	utr3
chr16	23671400	23672399	1000	-0.901069	9.00861e-05	0.000999931	distalIntergenic	intergenic	undefined
chr16	23868400	23869799	1400	-0.49986	0.0050432	0.0367419	distalIntergenic	intergenic	undefined
chr16	24331000	24332599	1600	-0.647603	0.00554047	0.0395597	distalIntergenic	intron	undefined
chr16	24565400	24568599	3200	-0.443887	0.00404126	0.0306612	geneBody	intron	undefined
chr16	24586600	24588599	2000	0.515827	0.00262546	0.0213899	geneBody	intron	undefined
chr16	24655400	24658999	3600	-0.393698	0.00545751	0.0391186	geneBody	intron	undefined
chr16	24673600	24674999	1400	-0.599858	0.0033664	0.0263214	geneBody	intron	undefined
chr16	25246600	25250999	4400	0.402681	0.000864901	0.00818321	distalIntergenic	intergenic	undefined
chr16	25384800	25390199	5400	0.327901	0.00679717	0.0464228	geneBody	intron	undefined
chr16	25793600	25794999	1400	-0.927335	3.48428e-05	0.00040046	geneBody	intron	undefined
chr16	26102400	26106199	3800	-0.304629	0.00874298	0.0564089	promoter	exon	utr5
chr16	29019000	29020399	1400	-0.576741	0.00886455	0.0569783	distalIntergenic	intergenic	undefined
chr16	29060400	29061799	1400	-0.498372	0.00757627	0.0505515	distalIntergenic	intergenic	undefined
chr16	29207400	29211599	4200	-0.355854	0.00193263	0.0164901	promoter	exon	utr5
chr16	29213400	29213999	600	0.764832	0.00852125	0.0553301	geneBody	intron	undefined
chr16	29377400	29378799	1400	-0.628332	0.00180872	0.0155882	promoter	exon	utr5
chr16	29549200	29555199	6000	0.311292	0.00109056	0.0100266	distalIntergenic	intergenic	undefined
chr16	29679600	29691999	12400	-0.187656	0.00913277	0.0582281	distalIntergenic	intergenic	undefined
chr16	29742600	29745199	2600	-0.582318	0.00156774	0.0137853	distalIntergenic	intergenic	undefined
chr16	29746000	29751599	5600	-0.291567	0.00832303	0.0543639	distalIntergenic	exon	otherExon
chr16	29986600	29988599	2000	-0.70043	0.00152227	0.0134341	distalIntergenic	intergenic	undefined
chr16	29990400	29991599	1200	-1.12636	1.52916e-06	1.88511e-05	distalIntergenic	intergenic	undefined
chr16	30005400	30006199	800	-0.889174	0.000673389	0.00655106	distalIntergenic	intergenic	undefined
chr16	30021800	30027599	5800	-0.304674	0.00645571	0.0445785	geneDownstream	exon	otherExon
chr16	30262800	30271399	8600	-0.289203	0.00171956	0.0149313	promoter	exon	utr5
chr16	30604200	30610399	6200	0.279938	0.0026345	0.0214484	geneDownstream	intergenic	undefined
chr16	31366400	31368199	1800	-0.730416	0.00169828	0.0147752	distalIntergenic	intergenic	undefined
chr16	31572200	31576999	4800	-0.367761	0.000330234	0.00341517	distalIntergenic	intergenic	undefined
chr16	31653600	31654599	1000	0.700507	0.00104807	0.00968225	distalIntergenic	intergenic	undefined
chr16	32310200	32313399	3200	-0.581683	0.00424231	0.0319425	distalIntergenic	intergenic	undefined
chr16	32726400	32727599	1200	-0.677031	0.0042911	0.0322389	distalIntergenic	exon	otherExon
chr16	32804400	32807399	3000	0.479777	0.00330415	0.0259128	geneDownstream	exon	utr3
chr16	33151400	33154799	3400	-0.632361	0.00127845	0.0115314	distalIntergenic	intergenic	undefined
chr16	33870200	33873999	3800	-0.441873	0.000626157	0.0061329	geneBody	intron	undefined
chr16	34456400	34457799	1400	-0.574025	0.00475375	0.0350282	geneBody	exon	utr5
chr16	34666000	34671399	5400	-0.389082	0.00507936	0.03695	geneBody	exon	utr5
chr16	34738000	34741599	3600	-0.571947	0.000481656	0.00483656	distalIntergenic	intergenic	undefined
chr16	34800000	34810199	10200	0.176976	0.00774652	0.0514275	geneBody	intron	undefined
chr16	34856200	34857999	1800	-0.819246	1.08293e-05	0.000128625	geneBody	intron	undefined
chr16	35273200	35280599	7400	-0.328992	0.0026315	0.0214348	geneBody	exon	CDS
chr16	35492400	35493999	1600	-0.712953	0.00114987	0.0105206	promoter	intergenic	undefined
chr16	35577200	35597399	20200	-0.195151	0.00927328	0.058933	geneBody	intron	undefined
chr16	35598600	35620999	22400	-0.172012	0.00325945	0.0256065	geneBody	intron	undefined
chr16	3631000	3636599	5600	0.344261	0.00311163	0.024616	distalIntergenic	exon	otherExon
chr16	36336600	36337399	800	0.82682	0.0017375	0.0150632	distalIntergenic	intergenic	undefined
chr16	36565200	36567399	2200	-0.384836	0.00964758	0.0608056	distalIntergenic	intergenic	undefined
chr16	36569000	36571799	2800	-0.494648	0.00260683	0.0212681	distalIntergenic	exon	otherExon
chr16	36813400	36813999	600	-0.773408	0.00476706	0.0351039	geneBody	intron	undefined
chr16	36987600	36991199	3600	-0.389928	0.0036189	0.02799	promoter	exon	utr5
chr16	37988400	37991599	3200	-0.527265	0.00127816	0.0115299	geneBody	exon	CDS
chr16	38849400	38854599	5200	-0.347449	0.00276706	0.0223445	distalIntergenic	exon	otherExon
chr16	39228800	39231199	2400	-0.784708	1.6417e-05	0.000193131	distalIntergenic	intergenic	undefined
chr16	39315600	39316999	1400	-0.676573	0.00251712	0.0206505	distalIntergenic	intergenic	undefined
chr16	39423600	39424999	1400	-1.77958	5.1197e-10	7.12439e-09	distalIntergenic	intergenic	undefined
chr16	3950800	3955199	4400	-0.267605	0.00674334	0.0461473	geneBody	exon	CDS
chr16	4026400	4030799	4400	-0.361074	0.00878298	0.05661	distalIntergenic	intergenic	undefined
chr16	41532600	41533599	1000	-0.897705	0.00490175	0.0359125	geneBody	exon	utr5
chr16	43296800	43297599	800	-0.633615	0.00435732	0.0326488	geneBody	intron	undefined
chr16	43402600	43404399	1800	0.534005	0.00447355	0.033352	geneBody	intron	undefined
chr16	43480200	43481799	1600	-0.539975	0.00570976	0.0405023	geneBody	intron	undefined
chr16	43495000	43498399	3400	0.414024	0.00443186	0.0331032	geneBody	intron	undefined
chr16	43670800	43675999	5200	0.403749	8.44946e-05	0.000941715	distalIntergenic	intergenic	undefined
chr16	44485200	44493799	8600	-0.379025	2.95287e-06	3.59702e-05	geneBody	exon	utr3
chr16	44498000	44503999	6000	-0.416527	0.00395992	0.0301728	geneBody	exon	CDS
chr16	44541400	44553999	12600	-0.397366	3.42556e-06	4.16131e-05	geneBody	intron	undefined
chr16	44563600	44567199	3600	-0.379379	0.000983874	0.00916616	distalIntergenic	intergenic	undefined
chr16	44661000	44661799	800	0.696829	0.00177195	0.0153271	distalIntergenic	intergenic	undefined
chr16	45092000	45097799	5800	-0.613125	5.61487e-09	7.50806e-08	promoter	exon	utr5
chr16	45906200	45907799	1600	0.539035	0.00151684	0.0133952	geneBody	exon	otherExon
chr16	45910000	45910999	1000	-0.755294	0.00366419	0.0282906	geneBody	intron	undefined
chr16	45933000	45936999	4000	-0.371934	0.00971898	0.0611637	geneBody	exon	otherExon
chr16	45953000	45953799	800	0.842314	0.00110138	0.010114	promoter	exon	utr5
chr16	46157600	46158599	1000	-0.808128	0.000707615	0.00684797	distalIntergenic	intergenic	undefined
chr16	46183000	46184199	1200	-0.724106	0.00040522	0.00413055	distalIntergenic	intergenic	undefined
chr16	48154200	48155999	1800	-0.618777	0.0077317	0.0513475	geneBody	intron	undefined
chr16	49844000	49846999	3000	-0.499245	0.00245595	0.0202211	geneBody	intron	undefined
chr16	50049200	50051399	2200	-0.516496	0.00592076	0.0417013	distalIntergenic	intergenic	undefined
chr16	50072200	50073399	1200	0.495375	0.00182987	0.0157558	distalIntergenic	intergenic	undefined
chr16	50131000	50131999	1000	-0.69082	0.00230652	0.0191598	distalIntergenic	intergenic	undefined
chr16	50451400	50453599	2200	0.543829	0.000673607	0.00655249	distalIntergenic	intergenic	undefined
chr16	50711400	50713799	2400	0.502934	0.00138764	0.0123892	distalIntergenic	intergenic	undefined
chr16	5097200	5137399	40200	-0.160596	0.00244735	0.0201658	promoter	exon	utr5
chr16	55513800	55517199	3400	-0.33326	0.00691598	0.0470741	distalIntergenic	intergenic	undefined
chr16	55624200	55625199	1000	-0.7715	0.00182708	0.0157362	distalIntergenic	intergenic	undefined
chr16	55729200	55730199	1000	-0.844062	2.18966e-05	0.000255383	distalIntergenic	intergenic	undefined
chr16	56945200	56945999	800	-0.794612	0.00148047	0.0131116	distalIntergenic	intergenic	undefined
chr16	56985600	56987599	2000	-0.556089	0.000101428	0.0011203	distalIntergenic	intergenic	undefined
chr16	57056200	57056999	800	-1.09695	2.15802e-05	0.000251788	geneBody	intron	undefined
chr16	57265200	57273999	8800	0.309244	0.00065157	0.00635889	geneDownstream	exon	utr3
chr16	58280800	58282399	1600	0.726563	0.000158531	0.00171172	distalIntergenic	intergenic	undefined
chr16	58396200	58399999	3800	0.54915	6.8077e-05	0.000765479	distalIntergenic	intergenic	undefined
chr16	58522600	58523399	800	0.521109	0.00755795	0.0504618	geneBody	exon	utr5
chr16	62537600	62538599	1000	-0.640024	0.00975006	0.061305	distalIntergenic	intergenic	undefined
chr16	62544600	62553599	9000	-0.286099	0.0032	0.0252081	distalIntergenic	intergenic	undefined
chr16	63318800	63320399	1600	-0.835426	0.000249571	0.0026257	distalIntergenic	intergenic	undefined
chr16	64706200	64707399	1200	-0.716371	0.00151378	0.0133746	distalIntergenic	intergenic	undefined
chr16	65571600	65573799	2200	-0.42748	0.000889539	0.00838968	distalIntergenic	intergenic	undefined
chr16	65633600	65636199	2600	-0.520711	0.000675047	0.00656373	distalIntergenic	intergenic	undefined
chr16	65667800	65668399	600	-1.39183	5.2907e-05	0.000599941	distalIntergenic	intergenic	undefined
chr16	65961200	65962799	1600	-0.45706	0.00901858	0.0576834	distalIntergenic	exon	otherExon
chr16	73092000	73093199	1200	-0.567002	0.00748137	0.0500775	distalIntergenic	intron	undefined
chr16	73093800	73098999	5200	-0.247085	0.00993279	0.062141	distalIntergenic	exon	otherExon
chr16	73221400	73223799	2400	-0.518767	0.00403508	0.0306243	distalIntergenic	intron	undefined
chr16	73328800	73329399	600	0.637757	0.00670384	0.0459349	distalIntergenic	intron	undefined
chr16	76119400	76120599	1200	-0.589409	0.00828784	0.0542146	distalIntergenic	intergenic	undefined
chr16	76217200	76218399	1200	-0.830692	0.00180973	0.0155956	distalIntergenic	intergenic	undefined
chr16	76561600	76562799	1200	0.719084	0.00109357	0.0100502	distalIntergenic	intergenic	undefined
chr16	7700200	7701999	1800	0.58607	0.00052819	0.00526377	distalIntergenic	intergenic	undefined
chr16	78214800	78218399	3600	-0.426895	0.003859	0.0295722	distalIntergenic	intergenic	undefined
chr16	78279600	78281199	1600	-0.774209	1.4012e-05	0.000165598	geneBody	intron	undefined
chr16	78487800	78489399	1600	0.675909	0.000416091	0.00423528	distalIntergenic	intergenic	undefined
chr16	78647400	78648599	1200	1.0453	2.325e-05	0.000270247	distalIntergenic	intergenic	undefined
chr16	78769400	78770599	1200	0.535053	0.00881528	0.0567563	distalIntergenic	intergenic	undefined
chr16	79571000	79571799	800	-0.703819	0.00313918	0.0247861	distalIntergenic	intergenic	undefined
chr16	8054800	8056599	1800	-0.692118	0.00447293	0.03335	distalIntergenic	intergenic	undefined
chr16	8199400	8199999	600	-1.63311	6.65388e-07	8.31145e-06	distalIntergenic	intergenic	undefined
chr16	8305000	8306599	1600	-0.649372	0.00365854	0.0282564	distalIntergenic	intergenic	undefined
chr16	8381000	8383999	3000	-0.423088	0.000730189	0.00703988	distalIntergenic	intergenic	undefined
chr16	84548000	84552599	4600	0.360996	0.00806144	0.0530605	distalIntergenic	intergenic	undefined
chr16	84596000	84598799	2800	0.449678	0.00467315	0.0345528	distalIntergenic	intergenic	undefined
chr16	85402000	85403199	1200	0.799704	0.00094288	0.00882697	distalIntergenic	intergenic	undefined
chr16	85455800	85460199	4400	-0.345172	0.00267352	0.0217145	geneBody	exon	utr3
chr16	8565000	8571199	6200	0.290245	0.00693845	0.0471923	geneBody	intron	undefined
chr16	85966400	85969599	3200	0.42239	0.0098517	0.0617839	distalIntergenic	intergenic	undefined
chr16	85975000	85975999	1000	-0.676592	0.00714997	0.0483214	distalIntergenic	intergenic	undefined
chr16	86570400	86573399	3000	0.417804	0.00965439	0.0608402	distalIntergenic	intergenic	undefined
chr16	87680600	87682199	1600	0.465951	0.00663057	0.0455442	distalIntergenic	intergenic	undefined
chr16	87764800	87766399	1600	0.602	0.000243819	0.00256984	distalIntergenic	intergenic	undefined
chr16	87830200	87836599	6400	0.278893	0.00298818	0.0238161	distalIntergenic	exon	otherExon
chr16	88111600	88115599	4000	0.434283	0.00471688	0.0348259	geneBody	intron	undefined
chr16	88182000	88184399	2400	0.478547	0.00124112	0.0112408	geneBody	intron	undefined
chr16	88185400	88186199	800	0.563412	0.00534293	0.0384825	geneBody	intron	undefined
chr16	88224800	88228399	3600	0.36015	0.006308	0.0437941	geneBody	intron	undefined
chr16	88229000	88232199	3200	0.46309	0.00031372	0.0032546	geneBody	intron	undefined
chr16	88336600	88337999	1400	0.713792	0.00393162	0.0299968	distalIntergenic	intergenic	undefined
chr16	88341800	88342999	1200	-0.661047	0.003909	0.0298549	distalIntergenic	intergenic	undefined
chr16	88366600	88369799	3200	0.412523	0.000742458	0.00714176	distalIntergenic	exon	otherExon
chr16	88477000	88478799	1800	0.78593	0.000762225	0.0073121	distalIntergenic	intergenic	undefined
chr16	88930200	88931399	1200	0.949179	3.21529e-05	0.000370328	geneDownstream	intergenic	undefined
chr16	88950200	88951399	1200	0.679631	0.00457721	0.0339849	distalIntergenic	intergenic	undefined
chr16	89827600	89830799	3200	-0.429011	0.00846659	0.0550846	geneBody	intron	undefined
chr16	89858800	89862799	4000	-0.460911	0.00106838	0.00985008	geneBody	exon	CDS
chr16	89887800	89891799	4000	-0.337634	0.00456714	0.0339265	geneBody	intron	undefined
chr16	89940000	89946199	6200	-0.33868	0.00105273	0.00972246	geneBody	intron	undefined
chr16	89961800	89962999	1200	-0.718066	0.000760333	0.00729547	geneBody	intron	undefined
chr16	90161800	90170599	8800	-0.282289	0.00125787	0.0113679	distalIntergenic	exon	otherExon
chr16	90354600	90356599	2000	-0.417164	0.00493501	0.0361074	distalIntergenic	intron	undefined
chr16	90381400	90382799	1400	-0.651782	0.0061731	0.0430791	distalIntergenic	intergenic	undefined
chr16	90531600	90534999	3400	-0.730347	5.65301e-07	7.07369e-06	distalIntergenic	intergenic	undefined
chr16	90579800	90581799	2000	-0.528406	0.00162023	0.0141741	distalIntergenic	intergenic	undefined
chr16	91947000	91947999	1000	-0.706185	0.00809921	0.0532333	distalIntergenic	intron	undefined
chr16	92019600	92023599	4000	-0.361764	0.00383328	0.0294093	distalIntergenic	intergenic	undefined
chr16	92517600	92530199	12600	-0.205211	0.000530427	0.00528265	geneBody	exon	CDS
chr16	92769800	92773199	3400	0.380945	0.00218392	0.0182984	geneBody	intron	undefined
chr16	92852000	92855599	3600	-0.703349	2.08854e-08	2.74038e-07	distalIntergenic	intergenic	undefined
chr16	93320200	93342999	22800	-0.156854	0.00864698	0.0559519	geneDownstream	exon	otherExon
chr16	93373400	93377199	3800	-0.393871	0.000688087	0.00667716	distalIntergenic	intergenic	undefined
chr16	93404600	93406199	1600	-0.818649	8.95679e-06	0.000106894	geneBody	intron	undefined
chr16	93407200	93408599	1400	-0.466067	0.00531806	0.0383452	geneBody	intron	undefined
chr16	93415000	93416599	1600	-0.544526	0.0032938	0.0258478	geneBody	intron	undefined
chr16	9349800	9350999	1200	0.732135	0.00248026	0.0203895	distalIntergenic	intergenic	undefined
chr16	94165200	94166799	1600	-0.923394	8.66307e-06	0.000103535	geneBody	intron	undefined
chr16	94782600	94784799	2200	-0.609517	0.00387482	0.0296639	geneBody	intron	undefined
chr16	94798000	94802199	4200	-0.52061	9.30044e-05	0.00103059	geneBody	intron	undefined
chr16	94842400	94847599	5200	-0.431242	0.000596379	0.005873	geneBody	intron	undefined
chr16	94880000	94882999	3000	-0.492222	0.00299056	0.0238285	geneBody	intron	undefined
chr16	95351400	95358999	7600	-0.283367	0.000782528	0.00748511	promoter	exon	otherExon
chr16	95437400	95442799	5400	-0.452029	0.000138264	0.00150512	geneBody	intron	undefined
chr16	95492600	95504599	12000	-0.259869	0.000163872	0.00176549	geneBody	intron	undefined
chr16	95807400	95809199	1800	-0.531198	0.00236185	0.0195597	geneBody	exon	otherExon
chr16	96316000	96318599	2600	-0.44658	0.00886694	0.0569897	geneBody	exon	utr3
chr16	96506200	96509399	3200	-0.51802	0.000587967	0.00579881	geneBody	intron	undefined
chr16	96543800	96548599	4800	-0.349795	0.00865024	0.055967	distalIntergenic	intergenic	undefined
chr16	97179800	97181599	1800	-0.582237	0.00608951	0.0426589	distalIntergenic	intergenic	undefined
chr16	97274400	97279799	5400	-0.313287	0.00245729	0.0202304	distalIntergenic	intergenic	undefined
chr16	97460000	97465999	6000	-0.31653	0.00718365	0.0484852	promoter	exon	utr5
chr16	97584400	97586399	2000	-0.56948	0.00393604	0.0300206	geneBody	intron	undefined
chr17	11950600	11951399	800	-0.86787	0.00232016	0.0192541	geneBody	intron	undefined
chr17	12423800	12424799	1000	-0.629474	0.00699384	0.0474851	geneBody	exon	utr3
chr17	12448200	12453599	5400	-0.30442	0.00342926	0.0267563	geneBody	intron	undefined
chr17	12465600	12466199	600	-0.915615	0.000993266	0.00923967	promoter	intron	undefined
chr17	12567800	12572399	4600	0.355189	0.00278176	0.0224436	distalIntergenic	intergenic	undefined
chr17	13940000	13941799	1800	0.562891	0.00600528	0.0421712	distalIntergenic	intergenic	undefined
chr17	13987400	13988199	800	-0.730401	0.00704586	0.0477755	distalIntergenic	intergenic	undefined
chr17	13989000	13996599	7600	0.248483	0.00121191	0.0110064	distalIntergenic	intergenic	undefined
chr17	14217800	14225199	7400	-0.274329	0.00413449	0.0312709	distalIntergenic	intergenic	undefined
chr17	14242800	14246799	4000	-0.341419	0.00916074	0.0583584	distalIntergenic	intergenic	undefined
chr17	14402400	14407999	5600	-0.341019	0.00187268	0.0160646	geneDownstream	exon	utr3
chr17	14655000	14657399	2400	-0.51502	0.00502961	0.0366603	distalIntergenic	intergenic	undefined
chr17	14849000	14851799	2800	-0.448153	0.00190212	0.0162702	geneBody	intron	undefined
chr17	15072200	15073999	1800	0.435961	0.00857116	0.0555853	geneBody	intron	undefined
chr17	15129200	15138599	9400	-0.213217	0.00261903	0.0213489	distalIntergenic	intergenic	undefined
chr17	15214000	15215599	1600	-0.516381	0.00182195	0.015695	distalIntergenic	intergenic	undefined
chr17	15280200	15280999	800	0.637582	0.00643768	0.0444872	distalIntergenic	intron	undefined
chr17	15638400	15640799	2400	-0.412806	0.00729081	0.0490579	geneBody	exon	otherExon
chr17	17773800	17777599	3800	-0.384994	0.00951111	0.0601301	distalIntergenic	intergenic	undefined
chr17	20894400	20896399	2000	0.805376	7.53818e-05	0.000844635	distalIntergenic	intron	undefined
chr17	20908600	20911399	2800	-0.655026	0.000191635	0.00204928	geneDownstream	intron	undefined
chr17	20919200	20920199	1000	0.8773	5.65636e-05	0.000639757	distalIntergenic	exon	utr5
chr17	20939600	20941399	1800	-0.717279	0.000510262	0.00510108	distalIntergenic	intron	undefined
chr17	21052000	21058199	6200	-0.217303	0.00955979	0.0603758	distalIntergenic	intergenic	undefined
chr17	21072400	21073599	1200	-0.81768	0.00020788	0.00221199	distalIntergenic	intergenic	undefined
chr17	21201800	21204599	2800	0.417027	0.00117343	0.0107022	distalIntergenic	intergenic	undefined
chr17	23707000	23723599	16600	-0.19084	0.0016969	0.0147707	distalIntergenic	exon	utr5
chr17	23880600	23883399	2800	-0.488514	0.00467167	0.0345446	promoter	exon	utr5
chr17	23967400	23968399	1000	0.616973	0.00370798	0.0285857	distalIntergenic	intergenic	undefined
chr17	23984600	23991399	6800	-0.343263	0.00176151	0.0152482	distalIntergenic	intergenic	undefined
chr17	24005200	24010199	5000	-0.273015	0.00840416	0.0547485	distalIntergenic	exon	otherExon
chr17	24020200	24024399	4200	-0.314113	0.00866054	0.0560218	distalIntergenic	exon	otherExon
chr17	25245400	25249399	4000	-0.449402	0.00116845	0.0106641	promoter	exon	CDS
chr17	25421600	25442799	21200	-0.230746	0.00769066	0.051119	promoter	exon	utr5
chr17	25443200	25444599	1400	-0.632399	0.00381356	0.0292848	distalIntergenic	intergenic	undefined
chr17	25678600	25681999	3400	-0.364926	0.00949892	0.0600694	distalIntergenic	intergenic	undefined
chr17	25734400	25739999	5600	-0.33591	0.00237129	0.0196203	promoter	exon	utr5
chr17	25748400	25759799	11400	-0.330333	5.20889e-06	6.27894e-05	promoter	exon	utr5
chr17	26198800	26206199	7400	-0.335273	0.002586	0.0211283	promoter	exon	utr5
chr17	26386800	26393999	7200	-0.38327	1.90376e-05	0.000222983	distalIntergenic	intergenic	undefined
chr17	26396000	26399399	3400	-0.710353	3.51931e-06	4.27013e-05	distalIntergenic	intergenic	undefined
chr17	26456000	26459199	3200	-0.420591	0.00446404	0.0333051	distalIntergenic	intron	undefined
chr17	27110000	27120399	10400	-0.26207	0.00570216	0.0404671	geneBody	exon	CDS
chr17	27166200	27172999	6800	-0.404371	0.000869305	0.0082215	promoter	exon	utr5
chr17	27178800	27180199	1400	-0.537399	0.00682307	0.0465481	distalIntergenic	intergenic	undefined
chr17	27232400	27241799	9400	-0.251805	0.00173477	0.0150421	geneDownstream	exon	otherExon
chr17	27463000	27478199	15200	-0.232579	0.00980431	0.0615498	geneBody	exon	utr5
chr17	27493600	27524399	30800	-0.241856	0.000617913	0.00606177	promoter	exon	utr5
chr17	28037400	28038199	800	-0.813047	0.00194247	0.0165587	geneBody	exon	CDS
chr17	28766200	28773399	7200	-0.189438	0.00884935	0.0569203	promoter	exon	utr5
chr17	28870600	28873399	2800	-0.515147	0.00247584	0.0203631	geneBody	intron	undefined
chr17	29178800	29192799	14000	-0.307083	9.24918e-05	0.00102503	geneBody	exon	CDS
chr17	29201000	29205199	4200	-0.571419	0.00280672	0.0226114	geneBody	exon	CDS
chr17	29224800	29226799	2000	-0.520474	0.00662366	0.0455036	geneBody	exon	CDS
chr17	29227600	29229999	2400	-0.492294	0.00309945	0.0245416	geneBody	intron	undefined
chr17	29231000	29246199	15200	-0.324235	3.22008e-08	4.19706e-07	promoter	exon	utr5
chr17	29413600	29421399	7800	-0.303574	0.000141784	0.00154135	distalIntergenic	intergenic	undefined
chr17	29455000	29455999	1000	-0.694193	0.00116344	0.0106273	distalIntergenic	intron	undefined
chr17	29522600	29525199	2600	-0.464545	0.00174177	0.0150972	geneBody	exon	utr5
chr17	30818800	30823799	5000	-0.324051	0.00567782	0.0403409	geneBody	exon	utr3
chr17	30862000	30866599	4600	-0.412261	0.00412593	0.0312138	geneBody	intron	undefined
chr17	31043400	31047399	4000	-0.393336	0.00225445	0.0187848	distalIntergenic	intergenic	undefined
chr17	31133400	31136799	3400	-0.371962	0.00245946	0.0202392	distalIntergenic	intergenic	undefined
chr17	31172800	31203599	30800	-0.238385	0.00054472	0.00540518	promoter	exon	utr5
chr17	31213400	31218199	4800	-0.354929	0.00490504	0.0359337	geneBody	exon	utr3
chr17	31323200	31325999	2800	-0.539327	0.00414951	0.0313639	geneBody	exon	utr3
chr17	31349000	31350199	1200	-0.623895	0.00366057	0.0282698	geneBody	exon	utr3
chr17	31376600	31396999	20400	-0.236402	0.00216053	0.0181331	promoter	exon	utr5
chr17	31397800	31399999	2200	0.698248	0.000501849	0.00502349	geneBody	intron	undefined
chr17	31484400	31485799	1400	-0.646769	0.00707094	0.0478908	distalIntergenic	exon	otherExon
chr17	31616800	31627199	10400	-0.309027	0.00807312	0.0531174	geneBody	exon	CDS
chr17	31635000	31638399	3400	-0.387776	0.00706259	0.0478569	promoter	exon	utr5
chr17	31928000	31946999	19000	0.139326	0.00842863	0.0548829	geneDownstream	exon	utr3
chr17	32018800	32020399	1600	-0.505637	0.00980763	0.0615622	geneBody	exon	otherExon
chr17	32120800	32122999	2200	-0.448208	0.00501432	0.0365719	geneDownstream	exon	utr3
chr17	32177800	32180399	2600	-0.481101	0.00162862	0.014242	distalIntergenic	intergenic	undefined
chr17	32430600	32436999	6400	-0.305584	0.00387811	0.0296817	distalIntergenic	intergenic	undefined
chr17	32683600	32688599	5000	0.464642	1.52095e-05	0.000179337	promoter	exon	utr5
chr17	33273000	33274199	1200	-0.537587	0.00134728	0.012072	distalIntergenic	exon	utr3
chr17	33440200	33445399	5200	-0.384591	0.000340585	0.00351553	distalIntergenic	intergenic	undefined
chr17	33495000	33498399	3400	-0.385165	0.00992116	0.0620817	distalIntergenic	intergenic	undefined
chr17	33807000	33808599	1600	-0.527287	0.00261991	0.0213541	promoter	intergenic	undefined
chr17	34081400	34089999	8600	-0.254301	0.00233558	0.0193647	geneDownstream	exon	otherExon
chr17	34136400	34163399	27000	-0.188853	0.00790382	0.0522614	promoter	exon	utr5
chr17	34422400	34423799	1400	-0.640932	0.00547792	0.0392253	geneBody	intron	undefined
chr17	34709400	34712199	2800	-0.59399	2.96391e-05	0.000342185	geneBody	exon	CDS
chr17	35045000	35046999	2000	0.57231	0.000564374	0.00558342	promoter	exon	utr5
chr17	35192800	35197399	4600	-0.300656	0.00958565	0.0605019	promoter	exon	utr5
chr17	35493000	35494999	2000	-0.466847	0.00588068	0.0414727	distalIntergenic	intergenic	undefined
chr17	35523800	35535399	11600	-0.305763	0.00190744	0.0163082	promoter	exon	utr5
chr17	35557200	35560399	3200	-0.517211	0.000438824	0.00444561	geneDownstream	intergenic	undefined
chr17	35609400	35611999	2600	-0.485809	0.00791013	0.0522919	geneBody	intron	undefined
chr17	35636400	35640199	3800	-0.405354	0.000753188	0.00723518	geneBody	exon	utr3
chr17	35641000	35648599	7600	-0.261348	0.00215951	0.0181261	promoter	exon	utr5
chr17	35658200	35661799	3600	-0.846608	0.000125161	0.00136838	geneBody	exon	utr3
chr17	35866000	35869599	3600	-0.368827	0.00575851	0.0407855	promoter	exon	utr5
chr17	36634000	36643599	9600	0.489316	7.7852e-07	9.70099e-06	promoter	exon	utr5
chr17	36693800	36697199	3400	0.404527	0.00161832	0.0141613	distalIntergenic	intergenic	undefined
chr17	36743400	36744599	1200	0.626628	0.00465976	0.0344848	distalIntergenic	intergenic	undefined
chr17	37151000	37153199	2200	-0.515945	0.00496081	0.0362675	promoter	exon	utr5
chr17	37189400	37190799	1400	-0.60077	0.000924897	0.008683	distalIntergenic	intergenic	undefined
chr17	41016400	41017399	1000	0.643031	0.00636331	0.0440656	distalIntergenic	intergenic	undefined
chr17	41523000	41524199	1200	1.01802	4.30456e-05	0.00049168	distalIntergenic	intergenic	undefined
chr17	4195400	4197999	2600	0.481856	0.00256171	0.0209648	distalIntergenic	intergenic	undefined
chr17	4199600	4200999	1400	-0.717369	0.00236222	0.019561	distalIntergenic	intergenic	undefined
chr17	43135400	43138799	3400	-0.451708	0.00406061	0.0307903	distalIntergenic	intergenic	undefined
chr17	43611000	43614399	3400	0.327169	0.00333931	0.026145	geneDownstream	exon	utr3
chr17	43887600	43890599	3000	0.411809	0.00529229	0.038207	geneBody	intron	undefined
chr17	43951200	43964999	13800	0.230369	0.00402561	0.0305643	geneBody	exon	utr5
chr17	43972800	43976599	3800	0.317188	0.00668681	0.0458487	geneBody	intron	undefined
chr17	44310400	44314399	4000	-0.315579	0.00831156	0.0543129	distalIntergenic	intergenic	undefined
chr17	44416400	44417799	1400	-0.768986	0.00020197	0.00215431	distalIntergenic	intergenic	undefined
chr17	44435800	44438399	2600	0.537576	0.000103854	0.00114587	distalIntergenic	intergenic	undefined
chr17	44461200	44466199	5000	-0.324928	0.00173136	0.0150162	distalIntergenic	intergenic	undefined
chr17	44493200	44495999	2800	-0.632985	0.00189175	0.0161996	geneDownstream	exon	utr3
chr17	44555400	44557399	2000	-0.569626	0.00947058	0.0599313	geneBody	intron	undefined
chr17	44569600	44571599	2000	-0.693251	0.00180819	0.0155852	geneBody	intron	undefined
chr17	44704400	44706199	1800	-1.19439	5.45183e-09	7.29427e-08	geneBody	intron	undefined
chr17	44761800	44764199	2400	-0.57998	0.00189537	0.0162261	geneBody	intron	undefined
chr17	45349800	45352799	3000	-0.368051	0.00271539	0.0220012	distalIntergenic	intergenic	undefined
chr17	45782800	45793599	10800	-0.19671	0.00500286	0.0365114	geneDownstream	exon	otherExon
chr17	46473600	46474999	1400	-0.567909	0.00964317	0.0607861	geneBody	exon	CDS
chr17	46497000	46500599	3600	-0.498607	0.00784778	0.0519541	promoter	exon	utr3
chr17	46519600	46522399	2800	-0.73191	0.00218803	0.0183255	geneBody	exon	CDS
chr17	47110200	47112199	2000	-0.504717	0.00103728	0.00959599	distalIntergenic	intergenic	undefined
chr17	47364200	47365999	1800	-0.581043	0.00257993	0.0210878	distalIntergenic	intergenic	undefined
chr17	47858200	47863999	5800	-0.325764	0.00217952	0.0182716	distalIntergenic	intergenic	undefined
chr17	47870400	47872199	1800	-0.865033	0.000506037	0.00506322	geneBody	exon	CDS
chr17	47995200	48020199	25000	-0.152948	0.00284338	0.0228549	distalIntergenic	exon	otherExon
chr17	48510800	48513199	2400	-0.386884	0.00806692	0.053089	geneBody	intron	undefined
chr17	48571600	48573999	2400	-0.40032	0.00937906	0.0594784	distalIntergenic	exon	otherExon
chr17	48661600	48662799	1200	0.587659	0.00114303	0.0104642	distalIntergenic	intergenic	undefined
chr17	48677400	48686199	8800	-0.258154	0.00474911	0.0350061	distalIntergenic	intergenic	undefined
chr17	48914400	48924399	10000	-0.431216	2.95222e-06	3.59671e-05	distalIntergenic	intergenic	undefined
chr17	49035000	49038199	3200	-0.713436	2.60451e-06	3.18064e-05	geneBody	intron	undefined
chr17	49168800	49189199	20400	-0.200535	0.0013381	0.0119991	distalIntergenic	intergenic	undefined
chr17	49456200	49462599	6400	-0.401682	0.00303057	0.0240819	geneDownstream	exon	utr3
chr17	49503200	49503999	800	-0.898352	0.00369025	0.0284656	geneBody	intron	undefined
chr17	4952000	4953599	1600	0.708661	0.000373739	0.00383291	distalIntergenic	intergenic	undefined
chr17	49654400	49656599	2200	0.623703	0.00127081	0.0114737	geneBody	intron	undefined
chr17	49865600	49867999	2400	-0.568606	0.00111666	0.0102461	geneBody	intron	undefined
chr17	51500000	51500999	1000	-0.893866	0.003015	0.0239881	distalIntergenic	intergenic	undefined
chr17	52575800	52577799	2000	0.632743	0.000650514	0.00634992	distalIntergenic	intergenic	undefined
chr17	52591600	52593999	2400	0.418368	0.00782533	0.0518315	geneDownstream	exon	otherExon
chr17	52906400	52908399	2000	0.641916	0.00659178	0.045352	geneBody	intron	undefined
chr17	52977200	52978799	1600	0.599174	0.000259353	0.00272455	geneBody	exon	utr3
chr17	53329200	53330599	1400	-0.512223	0.00869483	0.0561654	distalIntergenic	intergenic	undefined
chr17	53428600	53431199	2600	0.602062	0.000152198	0.00164816	geneBody	intron	undefined
chr17	53721600	53721999	400	-0.816866	0.00661703	0.0454755	geneBody	intron	undefined
chr17	5382200	5384199	2000	-0.638913	0.000671321	0.00653231	distalIntergenic	intergenic	undefined
chr17	5391600	5392799	1200	-0.790323	0.000415431	0.0042295	distalIntergenic	intron	undefined
chr17	5403400	5406799	3400	-0.589278	0.000522982	0.00521638	distalIntergenic	exon	otherExon
chr17	54072600	54074599	2000	0.391775	0.00515808	0.0374106	distalIntergenic	intergenic	undefined
chr17	54184400	54185199	800	-0.863512	0.00105428	0.00973181	distalIntergenic	intergenic	undefined
chr17	54942800	54943599	800	0.747533	0.00512426	0.0371975	distalIntergenic	intergenic	undefined
chr17	55984000	55989399	5400	-0.389372	0.000618874	0.00606865	promoter	exon	utr5
chr17	56969400	56972199	2800	-0.529609	0.000423244	0.00429862	geneBody	intron	undefined
chr17	57304600	57309999	5400	-0.391577	0.000766306	0.00734286	geneBody	exon	CDS
chr17	5767600	5769799	2200	-0.610871	0.00141185	0.0125714	distalIntergenic	intergenic	undefined
chr17	58639000	58640199	1200	0.558378	0.0065615	0.0451807	distalIntergenic	intergenic	undefined
chr17	61731800	61732599	800	-0.679177	0.00346929	0.0270047	distalIntergenic	intergenic	undefined
chr17	62896000	62899199	3200	-0.513546	0.000400616	0.00408812	distalIntergenic	intergenic	undefined
chr17	63682200	63687199	5000	0.287795	0.00343411	0.0267873	distalIntergenic	intergenic	undefined
chr17	63688200	63690199	2000	0.45417	0.0099541	0.0622448	distalIntergenic	intergenic	undefined
chr17	64170200	64175599	5400	-0.476187	4.93821e-05	0.000561418	distalIntergenic	intergenic	undefined
chr17	64199800	64201199	1400	0.664901	0.00709168	0.0479907	distalIntergenic	intergenic	undefined
chr17	64447400	64448399	1000	-0.765357	0.00846615	0.0550846	distalIntergenic	intergenic	undefined
chr17	64778200	64778999	800	0.775416	0.000416251	0.00423644	distalIntergenic	intergenic	undefined
chr17	64787400	64790799	3400	-0.366684	0.0097667	0.0613888	distalIntergenic	intergenic	undefined
chr17	64791600	64793199	1600	-0.538962	0.00988389	0.0619232	distalIntergenic	intergenic	undefined
chr17	64922000	64923599	1600	-0.584206	0.00286502	0.0230112	distalIntergenic	intergenic	undefined
chr17	66218000	66225199	7200	-0.435009	0.00029147	0.00303879	distalIntergenic	intergenic	undefined
chr17	66819600	66821399	1800	0.894656	8.67094e-05	0.000965351	geneBody	intron	undefined
chr17	67132400	67137399	5000	-0.393771	0.000524359	0.00522898	geneBody	intron	undefined
chr17	67334400	67335799	1400	-0.561043	0.00324487	0.0255159	geneBody	intron	undefined
chr17	67438200	67440999	2800	-0.379979	0.00244875	0.0201744	distalIntergenic	intergenic	undefined
chr17	67687600	67693399	5800	0.267435	0.00433088	0.0324797	distalIntergenic	intergenic	undefined
chr17	67711400	67713199	1800	-0.535544	0.00734439	0.0493609	geneBody	intron	undefined
chr17	67895800	67897199	1400	-0.582182	0.00514796	0.037349	geneBody	exon	CDS
chr17	67957800	67967399	9600	-0.313234	0.0011654	0.0106395	geneBody	intron	undefined
chr17	68097600	68100199	2600	-0.480915	0.000613345	0.00602017	distalIntergenic	intron	undefined
chr17	68120400	68121799	1400	0.52622	0.00433048	0.0324793	distalIntergenic	intron	undefined
chr17	68190000	68192999	3000	-0.435583	0.00194533	0.01658	distalIntergenic	intergenic	undefined
chr17	68332000	68333399	1400	-0.882954	1.12753e-05	0.000133838	geneBody	intron	undefined
chr17	68811600	68812999	1400	-0.594732	0.00576459	0.0408221	distalIntergenic	intergenic	undefined
chr17	68821200	68823399	2200	-0.896053	3.4774e-06	4.22095e-05	distalIntergenic	intergenic	undefined
chr17	68870200	68878399	8200	-0.25185	0.00404284	0.0306681	distalIntergenic	intergenic	undefined
chr17	69011600	69015599	4000	-0.38721	0.000901234	0.00848785	distalIntergenic	intergenic	undefined
chr17	69091600	69094399	2800	-0.697325	0.000418819	0.0042583	geneBody	intron	undefined
chr17	69114200	69123199	9000	-0.263524	0.00552122	0.039468	geneBody	intron	undefined
chr17	69145000	69146799	1800	-0.619009	0.000697894	0.00676168	geneBody	intron	undefined
chr17	69153600	69159999	6400	-0.249857	0.00881344	0.0567552	geneBody	exon	utr5
chr17	69203400	69205799	2400	-0.605673	0.000632918	0.00619125	geneBody	intron	undefined
chr17	70400600	70401399	800	-0.919966	0.00126731	0.0114443	geneBody	intron	undefined
chr17	70816200	70818599	2400	-0.602596	0.000105373	0.0011618	geneBody	exon	utr3
chr17	70861200	70868399	7200	-0.406419	0.000486227	0.00487875	promoter	intron	undefined
chr17	71116600	71119999	3400	-0.539005	0.00680186	0.0464411	geneBody	exon	CDS
chr17	7137200	7148399	11200	-0.259229	0.0003949	0.00403559	distalIntergenic	intergenic	undefined
chr17	71700600	71712599	12000	-0.212657	0.00919215	0.0585302	geneBody	exon	CDS
chr17	71714200	71718599	4400	-0.460224	2.89115e-05	0.000334077	geneBody	exon	CDS
chr17	72015800	72036599	20800	-0.183184	0.00197948	0.0168229	geneBody	intron	undefined
chr17	7270000	7271999	2000	-0.647236	0.00696359	0.047318	geneBody	exon	CDS
chr17	72873200	72873999	800	-0.805013	0.000932178	0.00874007	distalIntergenic	intergenic	undefined
chr17	73546400	73551599	5200	-0.424162	2.95903e-05	0.000341664	geneBody	intron	undefined
chr17	73592200	73598799	6600	-0.410438	0.000159491	0.00172149	geneBody	intron	undefined
chr17	73852200	73853599	1400	-0.580853	0.00511085	0.0371205	distalIntergenic	intergenic	undefined
chr17	73894600	73900599	6000	-0.401183	0.000467831	0.00471208	geneBody	exon	utr3
chr17	74055000	74055999	1000	-0.805548	0.00128583	0.0115945	geneBody	exon	otherExon
chr17	75281400	75282799	1400	-0.711711	0.00785881	0.0520122	geneBody	exon	CDS
chr17	7810800	7812999	2200	0.405714	0.00371247	0.0286119	geneBody	intron	undefined
chr17	78435400	78438399	3000	-0.437806	0.00313068	0.0247274	distalIntergenic	intergenic	undefined
chr17	7846800	7847799	1000	0.669786	0.00805988	0.0530578	distalIntergenic	intergenic	undefined
chr17	78496800	78500999	4200	0.257324	0.00452198	0.0336425	distalIntergenic	intergenic	undefined
chr17	79159400	79161799	2400	-0.726793	3.64582e-07	4.58256e-06	distalIntergenic	intergenic	undefined
chr17	79452800	79453999	1200	-0.614297	0.00836074	0.0545404	distalIntergenic	intergenic	undefined
chr17	79547800	79549199	1400	-0.719642	0.000467043	0.0047062	distalIntergenic	intergenic	undefined
chr17	79574200	79575799	1600	0.76863	0.000357196	0.00367427	distalIntergenic	intergenic	undefined
chr17	79922000	79923599	1600	0.555481	0.00071081	0.00687456	distalIntergenic	intergenic	undefined
chr17	81953800	81954599	800	-0.67809	0.00741878	0.0497507	distalIntergenic	intergenic	undefined
chr17	8255000	8256999	2000	-0.569675	0.00405853	0.0307795	geneBody	exon	utr5
chr17	83028200	83028999	800	-0.898207	0.000228833	0.00242294	distalIntergenic	intergenic	undefined
chr17	83191200	83195399	4200	0.37591	0.00288713	0.0231553	distalIntergenic	intergenic	undefined
chr17	83330600	83332799	2200	-0.508674	0.00231824	0.01924	distalIntergenic	intergenic	undefined
chr17	8340600	8342999	2400	-0.72146	0.0017274	0.0149909	geneBody	exon	utr5
chr17	83537400	83539599	2200	-0.599001	0.000909225	0.00855439	distalIntergenic	intergenic	undefined
chr17	83828000	83829799	1800	-0.674294	0.00192145	0.0164097	geneDownstream	intergenic	undefined
chr17	84042000	84045999	4000	-0.307287	0.00955765	0.0603664	distalIntergenic	intergenic	undefined
chr17	8405800	8420999	15200	-0.206294	0.00215094	0.018071	geneBody	exon	utr5
chr17	84090400	84092599	2200	-0.488781	0.00534154	0.0384754	geneDownstream	intergenic	undefined
chr17	84679600	84681199	1600	-0.570572	4.2132e-05	0.00048172	geneBody	intron	undefined
chr17	8470800	8472599	1800	-0.568096	0.00311875	0.0246627	distalIntergenic	intergenic	undefined
chr17	84892400	84893999	1600	-0.814393	0.000157657	0.00170308	distalIntergenic	intergenic	undefined
chr17	85315600	85317999	2400	-0.544964	0.00203409	0.017219	geneBody	intron	undefined
chr17	8555200	8557799	2600	0.628649	0.000211324	0.00224656	geneBody	intron	undefined
chr17	8569000	8570799	1800	-0.566763	0.00389251	0.0297697	geneBody	intron	undefined
chr17	85941600	85949599	8000	-0.306657	0.00119829	0.0109017	distalIntergenic	intergenic	undefined
chr17	8608000	8609599	1600	-0.711499	0.000766168	0.0073423	geneBody	intron	undefined
chr17	8621400	8622799	1400	-0.547198	0.00838976	0.0546921	geneBody	intron	undefined
chr17	86726800	86728999	2200	-0.450899	0.00868052	0.0561066	distalIntergenic	intergenic	undefined
chr17	86780400	86793999	13600	-0.256847	0.000194183	0.00207485	geneBody	intron	undefined
chr17	86838200	86840799	2600	-0.509001	0.00097788	0.00912135	distalIntergenic	exon	otherExon
chr17	86895000	86901199	6200	-0.371413	0.00384979	0.0295066	distalIntergenic	intergenic	undefined
chr17	87235800	87239199	3400	-0.424516	0.000490892	0.00492234	distalIntergenic	intergenic	undefined
chr17	87289200	87295399	6200	-0.320497	0.00961169	0.0606249	geneBody	exon	CDS
chr17	87740400	87748799	8400	-0.287517	0.00426614	0.032083	geneDownstream	exon	utr3
chr17	87775800	87779199	3400	-0.676357	1.5581e-05	0.000183531	geneBody	intron	undefined
chr17	87780200	87781999	1800	-0.554152	0.00732267	0.04924	geneBody	intron	undefined
chr17	87782800	87787799	5000	-0.358245	0.00169777	0.0147752	geneBody	intron	undefined
chr17	87813800	87819599	5800	-0.331506	0.00146829	0.013019	distalIntergenic	intergenic	undefined
chr17	87845800	87854399	8600	-0.213908	0.00815969	0.0535279	distalIntergenic	intergenic	undefined
chr17	87881600	87882799	1200	-0.893508	0.00110034	0.0101064	distalIntergenic	intergenic	undefined
chr17	87950200	87957799	7600	-0.377117	4.09654e-05	0.000468962	distalIntergenic	exon	otherExon
chr17	8805800	8807599	1800	-1.10025	4.9731e-05	0.000565176	geneBody	intron	undefined
chr17	88155800	88164399	8600	-0.265566	0.00240475	0.0198509	distalIntergenic	exon	otherExon
chr17	88373800	88376599	2800	-0.531796	0.00934293	0.0592941	distalIntergenic	intron	undefined
chr17	88415400	88416799	1400	-1.00017	2.53895e-06	3.10222e-05	distalIntergenic	intergenic	undefined
chr17	88505200	88506399	1200	-0.680325	0.00281699	0.0226763	distalIntergenic	intergenic	undefined
chr17	88705000	88707599	2600	-0.482327	0.00269867	0.0218867	geneBody	intron	undefined
chr17	88838000	88839999	2000	-0.625285	0.00125661	0.0113588	distalIntergenic	intergenic	undefined
chr17	88903000	88907199	4200	-0.471946	0.000943432	0.00883124	distalIntergenic	intergenic	undefined
chr17	88982600	88983799	1200	-0.685319	0.000989012	0.00920474	geneDownstream	intergenic	undefined
chr17	8989400	8994599	5200	0.312977	0.0074243	0.0497731	geneBody	exon	utr5
chr17	90452400	90456599	4200	-0.41832	0.00717627	0.048453	geneBody	exon	utr5
chr17	9057600	9058599	1000	-0.622089	0.00834722	0.0544834	distalIntergenic	intergenic	undefined
chr17	9086800	9087999	1200	-0.871114	0.000635569	0.00621454	distalIntergenic	intergenic	undefined
chr17	9255600	9257799	2200	-0.496695	0.0033061	0.0259245	distalIntergenic	intergenic	undefined
chr17	9751400	9753399	2000	0.555314	0.000219105	0.00232581	geneBody	intron	undefined
chr17	9885400	9893199	7800	0.281212	0.000561718	0.00555952	distalIntergenic	intergenic	undefined
chr18	10839800	10842399	2600	-0.5868	5.85141e-05	0.000661008	distalIntergenic	intergenic	undefined
chr18	11493800	11496399	2600	0.607371	0.000116809	0.00128085	distalIntergenic	intergenic	undefined
chr18	11602800	11603799	1000	0.645872	0.00711699	0.0481231	distalIntergenic	intergenic	undefined
chr18	11816800	11819399	2600	-0.514572	0.00854845	0.0554716	geneDownstream	intergenic	undefined
chr18	11849800	11851399	1600	-0.650462	0.00298111	0.0237717	geneBody	intron	undefined
chr18	11982400	11983999	1600	0.628077	0.00046745	0.00470979	geneBody	exon	utr3
chr18	12550400	12561199	10800	0.224932	0.00317538	0.0250313	geneBody	exon	CDS
chr18	13588000	13597599	9600	0.216152	0.00531452	0.0383382	distalIntergenic	exon	otherExon
chr18	13607400	13613199	5800	-0.374977	0.00319809	0.0251952	distalIntergenic	intergenic	undefined
chr18	13651600	13652199	600	-0.800976	0.00320955	0.0252706	distalIntergenic	intergenic	undefined
chr18	13732600	13733799	1200	0.878446	0.000800144	0.00763306	geneBody	intron	undefined
chr18	13977800	13979799	2000	0.427429	0.00296629	0.0236719	distalIntergenic	intergenic	undefined
chr18	14182600	14183399	800	0.896902	7.8826e-05	0.000881195	distalIntergenic	intergenic	undefined
chr18	14292400	14298999	6600	0.253736	0.00582195	0.0411654	distalIntergenic	intergenic	undefined
chr18	14357000	14360799	3800	0.418231	0.00645688	0.0445799	distalIntergenic	intergenic	undefined
chr18	14424400	14427999	3600	0.354745	0.00260009	0.021224	distalIntergenic	exon	otherExon
chr18	14550200	14550799	600	-0.902688	0.00269065	0.0218286	distalIntergenic	intergenic	undefined
chr18	14607000	14609199	2200	0.572071	0.00243086	0.0200431	distalIntergenic	intergenic	undefined
chr18	14724200	14726799	2600	-0.586954	0.000261986	0.00275002	geneBody	exon	utr3
chr18	15170800	15171999	1200	0.578403	0.00236663	0.0195905	distalIntergenic	intergenic	undefined
chr18	15546800	15547799	1000	0.582897	0.00736562	0.0494767	geneBody	intron	undefined
chr18	18309400	18310799	1400	0.750551	0.00117665	0.0107305	distalIntergenic	intergenic	undefined
chr18	18717800	18718599	800	-0.901491	0.0029402	0.0234992	distalIntergenic	intergenic	undefined
chr18	20654600	20659399	4800	-0.296832	0.00991604	0.0620656	geneBody	intron	undefined
chr18	20745200	20747799	2600	-0.762469	9.98777e-06	0.000118829	promoter	exon	utr5
chr18	21308400	21313799	5400	-0.335963	0.00254888	0.0208709	distalIntergenic	exon	otherExon
chr18	21321600	21324599	3000	-0.357049	0.00839637	0.0547153	distalIntergenic	intron	undefined
chr18	21940000	21942399	2400	0.579953	0.000127469	0.00139261	geneBody	intron	undefined
chr18	24140000	24142399	2400	-0.399118	0.00827978	0.0541811	distalIntergenic	intergenic	undefined
chr18	24652200	24654199	2000	-0.594974	0.000777541	0.00744357	promoter	exon	utr5
chr18	24691200	24693199	2000	-0.575933	0.00289182	0.0231777	geneBody	exon	CDS
chr18	24959600	24961399	1800	-0.581357	0.0001957	0.00208985	geneBody	intron	undefined
chr18	25482000	25498399	16400	-0.262382	0.00605758	0.0424706	geneBody	exon	utr3
chr18	25503000	25514599	11600	-0.276973	0.00349993	0.0272111	geneBody	exon	CDS
chr18	25521600	25529399	7800	-0.343035	0.00755859	0.0504618	geneBody	intron	undefined
chr18	25531600	25581199	49600	-0.22275	0.00353942	0.0274535	geneBody	exon	CDS
chr18	25584800	25593399	8600	-0.32894	0.000279931	0.00292675	geneBody	intron	undefined
chr18	25738200	25742199	4000	-0.43388	0.000596756	0.00587546	geneBody	intron	undefined
chr18	30102800	30104399	1600	-0.574095	0.00654049	0.0450629	distalIntergenic	intergenic	undefined
chr18	32117600	32125799	8200	-0.190237	0.00762763	0.0508025	geneDownstream	exon	utr3
chr18	3225000	3226399	1400	-0.661337	0.00161253	0.01412	distalIntergenic	intergenic	undefined
chr18	32361800	32368199	6400	0.259989	0.00742008	0.0497507	geneBody	intron	undefined
chr18	32943400	32945399	2000	-0.798307	0.000702649	0.00680347	geneBody	intron	undefined
chr18	33483800	33484599	800	-0.790986	0.00254755	0.0208634	distalIntergenic	intergenic	undefined
chr18	33747200	33748599	1400	-0.962143	2.79987e-05	0.000323854	distalIntergenic	intergenic	undefined
chr18	33872000	33880799	8800	0.277608	0.000425565	0.00432076	geneBody	exon	CDS
chr18	33932600	33935799	3200	0.495066	5.56381e-05	0.000629751	geneBody	intron	undefined
chr18	33942400	33943199	800	0.625108	0.0098336	0.0617001	geneBody	intron	undefined
chr18	34128000	34130999	3000	-0.644039	6.50059e-05	0.000732015	distalIntergenic	intergenic	undefined
chr18	34695000	34696799	1800	-0.498899	0.00356408	0.0276146	geneBody	exon	CDS
chr18	35959400	35967799	8400	-0.262147	0.00538731	0.0387296	promoter	exon	utr5
chr18	36027400	36037599	10200	-0.28771	0.00195168	0.0166263	geneBody	exon	CDS
chr18	36056000	36078399	22400	-0.244558	1.30947e-05	0.000155036	geneBody	intron	undefined
chr18	36087200	36089599	2400	-0.531095	0.000703981	0.00681565	geneBody	intron	undefined
chr18	36134000	36137199	3200	-0.539234	0.00030715	0.00318967	geneBody	intron	undefined
chr18	36177200	36180999	3800	-0.651861	9.75103e-06	0.000116072	geneBody	intron	undefined
chr18	36821600	36822799	1200	-0.579448	0.00409811	0.0310186	distalIntergenic	intergenic	undefined
chr18	36841600	36842199	600	-0.8638	0.00272617	0.0220625	distalIntergenic	intergenic	undefined
chr18	36931200	36932599	1400	-0.529521	0.00348799	0.0271343	geneBody	exon	CDS
chr18	37012400	37013199	800	0.920234	0.000882668	0.00833424	geneBody	exon	CDS
chr18	37143400	37146599	3200	-0.314352	0.00403501	0.0306243	promoter	exon	utr5
chr18	37686600	37687799	1200	-0.663591	0.0021204	0.0178482	geneBody	exon	CDS
chr18	38049800	38051399	1600	-0.703675	0.00300936	0.0239494	distalIntergenic	intron	undefined
chr18	38070000	38079199	9200	-0.318073	0.000404071	0.0041207	distalIntergenic	intergenic	undefined
chr18	38209400	38212799	3400	-0.58017	9.3432e-05	0.00103471	promoter	exon	utr5
chr18	38652800	38656999	4200	-0.492696	0.00111857	0.0102616	distalIntergenic	intron	undefined
chr18	38662600	38673799	11200	-0.302614	0.00011237	0.00123408	distalIntergenic	intron	undefined
chr18	38711600	38714399	2800	-0.447522	0.00887444	0.0570182	promoter	intron	undefined
chr18	38766200	38772399	6200	-0.326695	0.00386255	0.0295896	geneBody	exon	otherExon
chr18	38795400	38804799	9400	-0.354998	1.17107e-05	0.000138934	geneBody	intron	undefined
chr18	38955000	38960399	5400	-0.440315	0.00461373	0.0342011	geneBody	exon	otherExon
chr18	38966600	38969199	2600	-0.42335	0.00642518	0.0444175	geneBody	intron	undefined
chr18	39092600	39098999	6400	-0.476152	0.00618425	0.0431234	geneBody	exon	CDS
chr18	4077000	4078399	1400	-0.735434	0.00134175	0.0120283	distalIntergenic	intergenic	undefined
chr18	42497200	42498999	1800	-0.675662	0.000870855	0.00823448	distalIntergenic	intergenic	undefined
chr18	4254200	4255999	1800	-0.522663	0.00622674	0.0433604	distalIntergenic	intergenic	undefined
chr18	4291600	4294799	3200	-0.408912	0.00424475	0.0319583	distalIntergenic	exon	otherExon
chr18	43247600	43250999	3400	-0.54213	0.000577805	0.00570529	geneBody	intron	undefined
chr18	43292000	43297799	5800	-0.347458	0.0051218	0.0371825	geneBody	exon	CDS
chr18	44069000	44070199	1200	-0.687811	0.00272321	0.0220482	promoter	intergenic	undefined
chr18	44565000	44567199	2200	-0.533602	0.00441078	0.0329585	geneBody	intron	undefined
chr18	44648200	44651599	3400	-0.455211	0.00125778	0.0113679	geneBody	intron	undefined
chr18	44818000	44820599	2600	0.370595	0.00629983	0.0437573	distalIntergenic	intergenic	undefined
chr18	45226200	45227399	1200	0.674394	0.00222838	0.0186028	distalIntergenic	intergenic	undefined
chr18	46127400	46128199	800	-0.733154	0.00622547	0.0433562	distalIntergenic	intergenic	undefined
chr18	46355000	46356999	2000	-0.335606	0.00741311	0.0497251	distalIntergenic	exon	otherExon
chr18	46444200	46450999	6800	-0.308894	0.00315802	0.0249156	distalIntergenic	intergenic	undefined
chr18	46650200	46652399	2200	-0.635943	0.00087023	0.00822941	distalIntergenic	intergenic	undefined
chr18	47422000	47428199	6200	0.283248	0.00238765	0.0197362	distalIntergenic	intergenic	undefined
chr18	47491800	47493399	1600	0.446137	0.00755038	0.0504444	distalIntergenic	exon	otherExon
chr18	47574000	47577799	3800	0.350034	0.0058521	0.0413258	geneBody	intron	undefined
chr18	4761400	4763399	2000	-0.534786	0.00187412	0.0160754	distalIntergenic	intergenic	undefined
chr18	47940000	47941799	1800	-0.743309	0.00854348	0.0554432	geneBody	intron	undefined
chr18	4868800	4874599	5800	-0.26914	0.00444228	0.033167	distalIntergenic	intergenic	undefined
chr18	49530400	49532399	2000	0.464936	0.00443861	0.0331423	distalIntergenic	intergenic	undefined
chr18	50000800	50003199	2400	-0.605176	0.00129232	0.0116456	geneBody	intron	undefined
chr18	50003800	50006999	3200	-0.732574	1.53729e-05	0.000181195	geneBody	intron	undefined
chr18	50067200	50068999	1800	-0.542173	0.00292102	0.0233733	geneBody	intron	undefined
chr18	51116200	51119799	3600	-0.363716	0.00171137	0.0148742	promoter	exon	utr5
chr18	52061800	52063199	1400	-0.933701	0.000127314	0.00139108	distalIntergenic	exon	otherExon
chr18	52211400	52215199	3800	-0.660658	2.94123e-07	3.70702e-06	distalIntergenic	intergenic	undefined
chr18	52344000	52345399	1400	-0.73393	0.000108014	0.00118949	distalIntergenic	intergenic	undefined
chr18	52673000	52674799	1800	0.43991	0.0090952	0.0580569	distalIntergenic	intergenic	undefined
chr18	53048400	53050599	2200	0.464031	0.00161343	0.0141266	distalIntergenic	intergenic	undefined
chr18	53120800	53122999	2200	-0.55707	0.00188393	0.0161446	distalIntergenic	intergenic	undefined
chr18	5348600	5349799	1200	-0.582917	0.00676836	0.0462652	distalIntergenic	exon	otherExon
chr18	54622200	54623599	1400	-0.538046	0.00508324	0.0369724	geneBody	intron	undefined
chr18	54684600	54687399	2800	-0.460015	0.00288459	0.0231419	distalIntergenic	intergenic	undefined
chr18	54692600	54694399	1800	0.478786	0.0053656	0.0386186	distalIntergenic	intergenic	undefined
chr18	54825600	54826199	600	-0.760687	0.00159721	0.0140024	distalIntergenic	intergenic	undefined
chr18	55479800	55481599	1800	0.62813	0.000167766	0.00180532	distalIntergenic	intergenic	undefined
chr18	56097200	56098799	1600	0.627892	0.00160872	0.0140907	distalIntergenic	intergenic	undefined
chr18	56657200	56673599	16400	-0.208043	0.00344497	0.0268517	distalIntergenic	exon	otherExon
chr18	56914200	56916399	2200	-0.51058	0.00162021	0.0141741	geneBody	exon	otherExon
chr18	57150800	57156399	5600	-0.276082	0.00617023	0.0430676	geneBody	intron	undefined
chr18	57172000	57174999	3000	0.405669	0.00316849	0.0249855	geneBody	intron	undefined
chr18	57233800	57237999	4200	0.311995	0.00997765	0.062372	geneBody	intron	undefined
chr18	57249000	57253999	5000	0.395826	5.84812e-05	0.000660718	geneBody	exon	CDS
chr18	57268800	57272399	3600	0.295471	0.00445636	0.033256	geneBody	intron	undefined
chr18	58263800	58265399	1600	0.695213	9.82688e-05	0.00108632	distalIntergenic	intergenic	undefined
chr18	5838400	5839999	1600	-0.66806	0.00115021	0.0105216	distalIntergenic	intergenic	undefined
chr18	58970400	58971999	1600	0.601494	0.00555592	0.0396394	geneBody	intron	undefined
chr18	5906400	5913399	7000	-0.339272	0.000269237	0.00282165	distalIntergenic	intergenic	undefined
chr18	60515600	60518399	2800	0.515906	0.00232576	0.0192937	distalIntergenic	intergenic	undefined
chr18	60645800	60647799	2000	-0.601878	0.00829882	0.0542749	geneBody	intron	undefined
chr18	60669200	60673799	4600	-0.433618	0.000487349	0.00488894	distalIntergenic	intergenic	undefined
chr18	60915600	60920399	4800	-0.609001	2.67833e-05	0.000310106	geneDownstream	exon	utr3
chr18	60921000	60926799	5800	-0.340715	0.00896219	0.0574301	promoter	exon	utr5
chr18	60958400	60960999	2600	-0.82065	5.096e-05	0.000578361	promoter	exon	CDS
chr18	60962800	60967399	4600	-0.654508	1.31293e-06	1.62331e-05	geneBody	exon	utr5
chr18	60992800	61026199	33400	-0.247416	0.000259779	0.00272841	promoter	exon	utr5
chr18	61078600	61080399	1800	-0.608589	0.00742986	0.0497976	geneBody	exon	CDS
chr18	61306200	61309199	3000	-0.559809	0.00755523	0.0504546	geneBody	exon	CDS
chr18	61358200	61360799	2600	-0.564151	0.00991111	0.062056	geneBody	intron	undefined
chr18	6151600	6154999	3400	0.306775	0.00878308	0.05661	distalIntergenic	intergenic	undefined
chr18	61673800	61681999	8200	-0.330379	0.000540086	0.00536786	distalIntergenic	intergenic	undefined
chr18	61798800	61807799	9000	-0.390768	0.0076876	0.0511026	geneDownstream	exon	utr3
chr18	61817800	61823799	6000	-0.392146	0.00748004	0.0500722	geneBody	exon	CDS
chr18	61844400	61846199	1800	-0.90756	0.00243218	0.0200522	geneBody	exon	CDS
chr18	61879200	61882799	3600	-0.355461	0.0056558	0.0402091	geneBody	intron	undefined
chr18	62065400	62067599	2200	-0.551991	0.00458914	0.034057	distalIntergenic	intergenic	undefined
chr18	62081800	62083399	1600	0.556937	0.00199198	0.0169079	distalIntergenic	intergenic	undefined
chr18	62848800	62851399	2600	-0.599291	0.000222889	0.00236362	distalIntergenic	intergenic	undefined
chr18	63188800	63189399	600	-0.780413	0.00820651	0.0538007	geneBody	intron	undefined
chr18	63259200	63261799	2600	-0.419661	0.00293055	0.0234352	geneBody	intron	undefined
chr18	63269000	63272999	4000	0.359943	0.00938493	0.0594871	geneBody	intron	undefined
chr18	63468600	63471199	2600	-0.655969	0.00028102	0.00293713	distalIntergenic	intergenic	undefined
chr18	63554200	63555799	1600	0.553675	0.00576376	0.0408196	distalIntergenic	intergenic	undefined
chr18	64531200	64532599	1400	-0.628642	0.00302837	0.0240695	geneBody	exon	utr3
chr18	65282200	65285399	3200	-0.381851	0.00875216	0.0564522	geneBody	intron	undefined
chr18	65422600	65424599	2000	-0.78023	0.000338686	0.00349828	distalIntergenic	intergenic	undefined
chr18	65733000	65735199	2200	-1.08661	2.80216e-05	0.000324078	geneBody	intron	undefined
chr18	66095200	66095999	800	0.854744	0.00165865	0.0144704	geneBody	intron	undefined
chr18	66360200	66364799	4600	-0.339274	0.000918581	0.0086301	distalIntergenic	intergenic	undefined
chr18	66395800	66413399	17600	-0.170091	0.0018983	0.0162451	distalIntergenic	exon	otherExon
chr18	66416800	66417999	1200	-0.786153	0.000355938	0.00366255	distalIntergenic	exon	otherExon
chr18	66503800	66504599	800	0.916198	0.000215931	0.0022937	promoter	exon	otherExon
chr18	66782000	66783799	1800	-0.747246	0.000254023	0.00267099	distalIntergenic	intron	undefined
chr18	66891800	66893199	1400	0.655687	0.00346527	0.0269803	distalIntergenic	intergenic	undefined
chr18	66967800	66969599	1800	-0.463865	0.00892514	0.0572643	distalIntergenic	intergenic	undefined
chr18	67269400	67271399	2000	-0.62926	0.00885996	0.0569657	distalIntergenic	intergenic	undefined
chr18	67384400	67386599	2200	-0.647244	0.000140896	0.00153188	distalIntergenic	intergenic	undefined
chr18	6755600	6757599	2000	-0.633408	0.000855412	0.00810173	geneBody	intron	undefined
chr18	67896000	67898399	2400	-0.476249	0.00301131	0.0239629	distalIntergenic	intergenic	undefined
chr18	6828800	6830599	1800	-0.464744	0.00866822	0.0560558	distalIntergenic	intergenic	undefined
chr18	68370600	68372599	2000	0.892285	2.37786e-05	0.000276287	distalIntergenic	intergenic	undefined
chr18	68867400	68869999	2600	0.570917	0.00052939	0.00527403	distalIntergenic	intergenic	undefined
chr18	69046400	69048599	2200	-0.56051	0.00791562	0.0523132	distalIntergenic	intergenic	undefined
chr18	69218400	69220199	1800	0.396454	0.00902317	0.0577008	distalIntergenic	exon	otherExon
chr18	69730800	69731999	1200	0.563378	0.00375244	0.028885	distalIntergenic	intergenic	undefined
chr18	69740600	69741999	1400	0.590232	0.00521715	0.0377589	distalIntergenic	intergenic	undefined
chr18	69836000	69837999	2000	-0.539669	0.0026454	0.0215296	distalIntergenic	intergenic	undefined
chr18	69952800	69956599	3800	-0.356131	0.0057143	0.0405284	geneBody	exon	CDS
chr18	70288000	70289999	2000	0.435166	0.00345572	0.0269172	distalIntergenic	intergenic	undefined
chr18	70393200	70396399	3200	-0.422657	0.00855163	0.0554883	distalIntergenic	intergenic	undefined
chr18	70400000	70401799	1800	0.961694	9.24774e-07	1.14955e-05	distalIntergenic	intergenic	undefined
chr18	73476200	73478199	2000	-0.489106	0.00835129	0.0545023	distalIntergenic	intergenic	undefined
chr18	73886800	73895199	8400	-0.224326	0.00528386	0.0381611	distalIntergenic	intergenic	undefined
chr18	73938200	73940799	2600	-0.409768	0.00655863	0.0451643	geneBody	intron	undefined
chr18	74158600	74160399	1800	-0.495632	0.0068726	0.0468296	distalIntergenic	intergenic	undefined
chr18	74169400	74172199	2800	-0.426894	0.00632555	0.0438963	distalIntergenic	intergenic	undefined
chr18	74888600	74898799	10200	-0.255032	0.000607186	0.00596988	distalIntergenic	intergenic	undefined
chr18	74935800	74939399	3600	-0.38366	0.00331009	0.0259492	geneDownstream	exon	utr3
chr18	75748400	75753199	4800	-0.307782	0.00921603	0.058662	distalIntergenic	intergenic	undefined
chr18	75904200	75906399	2200	-0.671288	0.000222897	0.00236362	geneBody	intron	undefined
chr18	75910600	75942599	32000	-0.107206	0.00843293	0.0549032	geneBody	intron	undefined
chr18	76011000	76014599	3600	-0.424593	0.000416669	0.00423976	geneBody	exon	utr5
chr18	76080400	76113399	33000	-0.227401	0.000535	0.00532131	promoter	exon	otherExon
chr18	76206800	76212199	5400	-0.42557	0.00258248	0.021103	distalIntergenic	intergenic	undefined
chr18	76474000	76480399	6400	-0.232963	0.00670734	0.045952	distalIntergenic	intergenic	undefined
chr18	7650800	7652399	1600	0.594708	0.000482623	0.00484521	distalIntergenic	intergenic	undefined
chr18	77174800	77189399	14600	-0.238772	0.00105274	0.00972246	promoter	exon	utr5
chr18	77284000	77290599	6600	-0.572706	1.73799e-07	2.2101e-06	geneBody	exon	CDS
chr18	77374200	77391599	17400	-0.242708	0.000797106	0.00760565	geneBody	exon	CDS
chr18	77474200	77475799	1600	-0.572438	0.00617765	0.0430966	geneBody	exon	CDS
chr18	77501400	77502999	1600	-0.588286	0.0039845	0.0303201	geneBody	intron	undefined
chr18	77508000	77516599	8600	-0.272161	0.00431947	0.032414	geneBody	exon	otherExon
chr18	77525200	77527599	2400	-0.816587	3.89131e-06	4.71284e-05	geneBody	intron	undefined
chr18	77582000	77584599	2600	-0.391506	0.00809479	0.0532155	distalIntergenic	intergenic	undefined
chr18	77793200	77798799	5600	-0.338919	0.00223388	0.018642	promoter	exon	utr5
chr18	78523200	78525599	2400	-0.517481	0.00628241	0.0436593	geneBody	intron	undefined
chr18	79426400	79427199	800	-0.976372	0.000782815	0.0074863	distalIntergenic	intergenic	undefined
chr18	80008400	80010399	2000	-0.489218	0.00831103	0.0543129	distalIntergenic	intergenic	undefined
chr18	80016400	80016999	600	-1.02509	9.65865e-06	0.000115077	distalIntergenic	exon	otherExon
chr18	80038200	80042999	4800	-0.335545	0.00685385	0.046727	distalIntergenic	intergenic	undefined
chr18	80289600	80306599	17000	-0.310567	1.01097e-05	0.000120248	geneDownstream	exon	utr3
chr18	80318200	80344599	26400	-0.212799	8.05818e-05	0.000899843	geneBody	exon	utr5
chr18	81981400	81982399	1000	-0.543292	0.00363873	0.0281293	distalIntergenic	intergenic	undefined
chr18	82075800	82081199	5400	0.317897	0.00545219	0.0390987	distalIntergenic	intergenic	undefined
chr18	82123400	82123999	600	-0.891894	0.000556477	0.0055106	distalIntergenic	intergenic	undefined
chr18	82347800	82350399	2600	0.369724	0.00390742	0.0298527	distalIntergenic	intron	undefined
chr18	82452000	82459599	7600	-0.282309	0.00830803	0.0543122	distalIntergenic	intergenic	undefined
chr18	82470200	82480399	10200	-0.283167	0.00344999	0.0268817	promoter	exon	utr5
chr18	82551400	82552799	1400	-0.704581	0.00156915	0.0137931	geneBody	intron	undefined
chr18	82759000	82765199	6200	-0.259888	0.00981542	0.0616028	promoter	exon	otherExon
chr18	82772400	82774799	2400	-0.685976	0.00295238	0.0235833	distalIntergenic	intergenic	undefined
chr18	82882000	82882599	600	-0.904985	0.00126911	0.0114594	distalIntergenic	intergenic	undefined
chr18	83047800	83052199	4400	-0.360669	0.00884549	0.0569073	distalIntergenic	exon	otherExon
chr18	83075600	83082599	7000	-0.244355	0.00592902	0.0417404	distalIntergenic	exon	otherExon
chr18	83464000	83465599	1600	-0.595583	0.00302894	0.0240721	distalIntergenic	intergenic	undefined
chr18	83694000	83696799	2800	0.519882	0.00282903	0.0227525	distalIntergenic	intergenic	undefined
chr18	83863800	83864799	1000	0.501425	0.00926215	0.058871	distalIntergenic	intergenic	undefined
chr18	84147200	84149799	2600	-0.49744	0.00157188	0.0138112	geneBody	intron	undefined
chr18	84151600	84155799	4200	-0.36566	0.00108675	0.00999656	geneBody	intron	undefined
chr18	84930200	84931799	1600	0.541153	0.0027353	0.0221267	distalIntergenic	intergenic	undefined
chr18	8579200	8580599	1400	-0.814712	0.000612393	0.00601263	distalIntergenic	intergenic	undefined
chr18	87167200	87168199	1000	-0.785257	0.00017439	0.00187369	distalIntergenic	intergenic	undefined
chr18	88756400	88756999	600	-1.02408	0.000327767	0.00339119	geneBody	intron	undefined
chr18	89768600	89769999	1400	-0.47281	0.00835958	0.0545371	promoter	exon	utr5
chr18	9238200	9239799	1600	0.523793	0.00471565	0.0348196	distalIntergenic	intergenic	undefined
chr19	10064400	10066799	2400	-0.480134	0.00245824	0.0202364	geneBody	exon	CDS
chr19	10134000	10137799	3800	-0.519149	0.000553464	0.00548371	distalIntergenic	intergenic	undefined
chr19	10381400	10386199	4800	-0.580842	8.37715e-07	1.04302e-05	distalIntergenic	intergenic	undefined
chr19	10437600	10438999	1400	-0.74258	0.00325316	0.0255658	geneBody	intron	undefined
chr19	10480600	10485599	5000	-0.338412	0.00351977	0.0273263	promoter	exon	utr5
chr19	10633600	10635999	2400	-0.48172	0.00213338	0.0179459	promoter	exon	utr5
chr19	10740000	10743599	3600	-0.34393	0.0049322	0.0360898	promoter	exon	otherExon
chr19	10773200	10774399	1200	-0.878118	0.00107485	0.00990182	geneBody	intron	undefined
chr19	10786200	10793399	7200	-0.54011	7.36906e-06	8.83674e-05	geneDownstream	exon	utr3
chr19	11045000	11046399	1400	0.572098	0.00414514	0.031336	geneDownstream	intergenic	undefined
chr19	11617800	11620799	3000	-0.439938	0.00223234	0.0186308	geneBody	exon	CDS
chr19	12866600	12867399	800	0.655579	0.00163314	0.0142789	distalIntergenic	intergenic	undefined
chr19	13671200	13673599	2400	-0.457787	0.00211156	0.0177819	distalIntergenic	intergenic	undefined
chr19	14171000	14171999	1000	0.541767	0.00150123	0.0132776	distalIntergenic	intergenic	undefined
chr19	14641000	14643199	2200	0.484099	0.0014107	0.0125623	distalIntergenic	intergenic	undefined
chr19	14756000	14758799	2800	0.397524	0.00881336	0.0567552	distalIntergenic	intergenic	undefined
chr19	14775200	14776599	1400	-0.538337	0.0085192	0.0553245	distalIntergenic	intergenic	undefined
chr19	14781400	14783199	1800	0.461358	0.00581982	0.0411535	distalIntergenic	intergenic	undefined
chr19	14954800	14959799	5000	0.260656	0.0023713	0.0196203	distalIntergenic	exon	otherExon
chr19	16466800	16468599	1800	0.612838	0.000545679	0.00541354	geneBody	intron	undefined
chr19	16810800	16815399	4600	-0.3054	0.00589744	0.0415675	distalIntergenic	intergenic	undefined
chr19	16996400	16997799	1400	0.970622	9.88696e-06	0.000117675	geneBody	intron	undefined
chr19	17115000	17124399	9400	0.347316	0.000173787	0.00186751	geneBody	exon	CDS
chr19	17281600	17282599	1000	-0.840221	0.000899016	0.0084689	distalIntergenic	intergenic	undefined
chr19	17433200	17433799	600	0.708343	0.000694909	0.00673559	geneBody	exon	utr3
chr19	17549800	17553199	3400	-0.432073	0.00220789	0.0184601	geneBody	intron	undefined
chr19	18886800	18892399	5600	0.366493	0.00266397	0.0216578	geneBody	exon	utr3
chr19	19107400	19111999	4600	-0.30883	0.00833524	0.0544245	promoter	exon	utr5
chr19	20435800	20437399	1600	-0.738398	0.000970195	0.00905607	geneBody	exon	otherExon
chr19	23374600	23379399	4800	-0.32259	0.00258162	0.0210979	geneBody	exon	CDS
chr19	23434400	23435999	1600	-0.724043	0.000663136	0.00645743	geneBody	intron	undefined
chr19	24537800	24539399	1600	-0.735676	0.000189106	0.00202365	geneBody	intron	undefined
chr19	24552000	24559399	7400	0.218768	0.00898599	0.0575252	promoter	exon	utr5
chr19	24834600	24837799	3200	-0.611816	5.09457e-06	6.14595e-05	geneBody	exon	CDS
chr19	25231000	25232599	1600	-0.505983	0.00761853	0.0507602	geneBody	intergenic	undefined
chr19	25283200	25284599	1400	0.608441	0.00188686	0.0161652	geneBody	intron	undefined
chr19	25315600	25318399	2800	-0.520052	0.000676307	0.00657459	geneBody	exon	utr5
chr19	26050600	26052199	1600	-0.857896	2.43933e-05	0.00028318	geneBody	intergenic	undefined
chr19	26145800	26147199	1400	0.784464	0.000151742	0.00164361	geneBody	intergenic	undefined
chr19	26822200	26823399	1200	-0.758945	0.00149446	0.0132215	geneBody	intron	undefined
chr19	27434600	27435999	1400	-0.839155	0.00013842	0.00150655	geneBody	intergenic	undefined
chr19	27591200	27592599	1400	-0.612425	0.00851679	0.0553138	geneBody	intergenic	undefined
chr19	27690600	27692199	1600	-0.901331	0.00296051	0.0236368	geneBody	intergenic	undefined
chr19	28199600	28202599	3000	-0.552418	0.000558101	0.00552609	geneBody	intergenic	undefined
chr19	28226000	28231799	5800	0.308609	0.00337212	0.0263616	geneBody	intergenic	undefined
chr19	28353200	28356199	3000	0.472633	0.00148186	0.0131214	geneBody	exon	utr3
chr19	28451600	28456199	4600	-0.299372	0.00695517	0.0472747	geneBody	intron	undefined
chr19	28674000	28675599	1600	-0.516908	0.00190917	0.01632	geneBody	intron	undefined
chr19	28790800	28793399	2600	-0.522722	0.00809699	0.0532262	geneBody	intergenic	undefined
chr19	30112800	30114399	1600	-0.762611	0.000623345	0.0061073	geneBody	exon	CDS
chr19	30308600	30309199	600	-0.89767	0.00116349	0.0106273	geneBody	intergenic	undefined
chr19	30555800	30558999	3200	-0.473248	0.0012729	0.0114858	geneBody	intergenic	undefined
chr19	31907600	31910999	3400	0.4403	0.00164983	0.0144044	geneBody	exon	utr5
chr19	32465000	32465799	800	-0.850435	0.000890102	0.00839413	geneBody	intergenic	undefined
chr19	32547600	32549599	2000	-0.468301	0.00548094	0.0392416	geneBody	intron	undefined
chr19	32882400	32889399	7000	-0.307002	0.00124959	0.0113053	geneBody	intergenic	undefined
chr19	33033000	33041199	8200	-0.240171	0.00569961	0.0404578	geneBody	intergenic	undefined
chr19	3392200	3394799	2600	-0.333453	0.00957102	0.0604328	geneBody	exon	utr5
chr19	34117000	34120599	3600	0.370481	0.00915305	0.0583174	geneDownstream	exon	CDS
chr19	3421800	3441599	19800	-0.157521	0.00684896	0.046704	distalIntergenic	intergenic	undefined
chr19	34343000	34344999	2000	-0.756535	3.46812e-06	4.21024e-05	geneBody	intergenic	undefined
chr19	34732600	34737999	5400	0.2835	0.00925304	0.0588408	geneBody	intron	undefined
chr19	3589400	3592799	3400	-0.407679	0.00617468	0.0430791	geneBody	exon	utr3
chr19	3593800	3594799	1000	-0.660473	0.00413745	0.0312896	geneBody	exon	utr3
chr19	36376800	36378599	1800	-0.699591	8.50931e-05	0.000947928	geneBody	intron	undefined
chr19	37362200	37363399	1200	-0.868957	7.84033e-05	0.000876894	geneBody	intergenic	undefined
chr19	37852200	37861599	9400	-0.268731	0.000674931	0.00656329	geneBody	intergenic	undefined
chr19	37952800	37956199	3400	-0.673463	6.08526e-07	7.60941e-06	geneBody	exon	CDS
chr19	38714000	38715399	1400	0.629383	0.00199009	0.016896	geneBody	intron	undefined
chr19	38728800	38731599	2800	-0.492228	0.0023862	0.0197277	geneBody	exon	CDS
chr19	38764800	38768199	3400	-0.54831	0.000234381	0.00247969	geneBody	exon	CDS
chr19	40547400	40549799	2400	-0.788643	0.000337934	0.0034909	geneDownstream	intergenic	undefined
chr19	4067000	4069799	2800	0.353197	0.00884934	0.0569203	distalIntergenic	intergenic	undefined
chr19	40959400	40968199	8800	-0.312539	8.94182e-05	0.000993473	geneBody	exon	CDS
chr19	40986200	40996999	10800	-0.189829	0.00881586	0.0567563	promoter	exon	utr5
chr19	41035600	41038399	2800	-0.663689	0.00220917	0.0184669	geneBody	exon	CDS
chr19	41047000	41050799	3800	-0.459509	0.00390615	0.0298493	geneBody	exon	CDS
chr19	41153400	41154799	1400	-0.601219	0.000477395	0.00479951	geneBody	intron	undefined
chr19	41158600	41171799	13200	-0.173625	0.00979372	0.0615103	geneBody	exon	CDS
chr19	41187200	41194999	7800	-0.309787	0.000100594	0.00111122	geneBody	intron	undefined
chr19	41600000	41603599	3600	-0.515322	0.00315352	0.0248844	geneDownstream	exon	utr3
chr19	41612800	41621599	8800	-0.387485	9.6528e-07	1.1991e-05	geneBody	exon	CDS
chr19	41686600	41690199	3600	-0.462396	0.000667288	0.00649581	geneBody	intron	undefined
chr19	41691000	41703199	12200	-0.292853	0.000128368	0.00140211	geneBody	intron	undefined
chr19	42038200	42047799	9600	-0.199902	0.00965955	0.0608519	promoter	exon	utr5
chr19	42219000	42227199	8200	-0.245666	0.00769818	0.051165	geneBody	intergenic	undefined
chr19	42237400	42242999	5600	-0.685499	6.79342e-07	8.48003e-06	geneBody	intergenic	undefined
chr19	42264200	42282999	18800	-0.292945	1.5521e-05	0.000182847	promoter	exon	utr3
chr19	42804400	42806399	2000	-0.71661	0.000614115	0.00602645	geneBody	exon	CDS
chr19	42831800	42833199	1400	0.444979	0.00599854	0.0421366	geneBody	intron	undefined
chr19	42841200	42842399	1200	-0.421278	0.00727684	0.0489853	geneBody	intron	undefined
chr19	42844800	42846799	2000	-0.597635	0.00373107	0.0287349	geneBody	intron	undefined
chr19	42847400	42848599	1200	-0.632789	0.00217755	0.0182577	geneBody	intron	undefined
chr19	43145200	43150399	5200	-0.306875	0.00939064	0.0595192	geneBody	intron	undefined
chr19	43335400	43336599	1200	-0.580209	0.00800366	0.0527667	geneBody	intron	undefined
chr19	43436200	43448199	12000	-0.231219	0.00198697	0.0168711	promoter	exon	utr5
chr19	43489200	43495999	6800	-0.302231	0.00621719	0.0433168	geneBody	exon	utr3
chr19	43954600	43957199	2600	-0.482872	0.00135431	0.0121245	geneDownstream	exon	utr3
chr19	43958000	43960399	2400	-0.464588	0.00190115	0.0162648	geneBody	exon	CDS
chr19	43994000	43997199	3200	-0.747015	7.55816e-06	9.05646e-05	geneBody	intergenic	undefined
chr19	43998000	44003799	5800	-0.558159	2.93558e-06	3.57691e-05	geneDownstream	intergenic	undefined
chr19	4497600	4499199	1600	-0.688381	0.000811701	0.00773372	promoter	exon	utr5
chr19	45266800	45277999	11200	-0.202885	0.00633579	0.0439431	geneBody	intergenic	undefined
chr19	45328000	45331999	4000	-0.432363	0.000365828	0.0037572	geneBody	exon	otherExon
chr19	45801600	45803999	2400	-0.49585	0.00609903	0.0427094	geneBody	exon	utr5
chr19	4717200	4723399	6200	-0.313142	0.00926209	0.058871	geneBody	exon	utr5
chr19	47231600	47233599	2000	-0.685161	6.93262e-05	0.000779146	geneBody	intron	undefined
chr19	47235800	47247199	11400	-0.288908	0.00583642	0.0412393	geneBody	exon	utr3
chr19	47247800	47259999	12200	-0.253887	0.0035189	0.0273218	geneDownstream	exon	utr3
chr19	47297600	47299799	2200	-0.631675	0.000673316	0.00655104	geneBody	intron	undefined
chr19	47500600	47502799	2200	0.776088	8.02615e-06	9.60171e-05	geneDownstream	exon	utr3
chr19	47710800	47712199	1400	-0.732317	0.00332445	0.0260419	geneBody	exon	otherExon
chr19	47760200	47763599	3400	-0.429809	0.00929471	0.0590328	geneBody	exon	utr5
chr19	47817200	47818799	1600	-0.666454	0.000301351	0.00313579	geneBody	intron	undefined
chr19	48013600	48016199	2600	-0.633523	1.5125e-05	0.000178409	geneBody	intron	undefined
chr19	48394600	48401199	6600	-0.383806	0.00124737	0.0112886	geneBody	exon	CDS
chr19	48497200	48499399	2200	-0.934103	4.15356e-06	5.0265e-05	geneBody	intron	undefined
chr19	4974000	4977599	3600	-0.378411	0.00810584	0.0532617	distalIntergenic	intergenic	undefined
chr19	4982600	4995799	13200	-0.284067	0.000376902	0.00386234	promoter	exon	utr5
chr19	51347400	51349599	2200	-0.80123	0.000237586	0.002511	geneBody	intergenic	undefined
chr19	52366400	52367599	1200	-1.18625	0.000157143	0.00169781	geneBody	intergenic	undefined
chr19	52629600	52633799	4200	0.319775	0.00981797	0.0616146	geneBody	intergenic	undefined
chr19	52923800	52926799	3000	-0.470082	0.000407776	0.00415614	geneBody	exon	otherExon
chr19	53091600	53092799	1200	0.700231	0.00016101	0.00173708	geneBody	intergenic	undefined
chr19	53288400	53291199	2800	-0.563895	7.48126e-05	0.000838562	geneBody	intergenic	undefined
chr19	53456600	53462999	6400	-0.303872	0.000125926	0.00137657	geneBody	exon	otherExon
chr19	54167400	54168799	1400	-0.699151	0.00618429	0.0431234	geneBody	intergenic	undefined
chr19	54209400	54210199	800	-0.663115	0.0039852	0.030323	geneBody	intergenic	undefined
chr19	54269600	54273399	3800	0.346109	0.00396108	0.0301792	geneBody	intergenic	undefined
chr19	54286000	54289599	3600	-0.468573	0.000506313	0.00506543	geneBody	intergenic	undefined
chr19	54491000	54492399	1400	0.60266	0.002108	0.0177551	geneBody	intergenic	undefined
chr19	54796600	54798999	2400	0.524213	0.000367621	0.00377436	geneBody	intergenic	undefined
chr19	54875800	54878999	3200	0.505314	0.000980109	0.00913924	geneBody	intergenic	undefined
chr19	55119000	55120399	1400	-0.607889	0.00546795	0.0391722	geneBody	intron	undefined
chr19	55121000	55129599	8600	-0.207596	0.00885921	0.0569657	promoter	exon	utr5
chr19	55177800	55179999	2200	0.413009	0.00884332	0.0568987	promoter	intergenic	undefined
chr19	55202800	55206199	3400	-0.435206	0.00476551	0.0350963	geneBody	exon	CDS
chr19	55628600	55631199	2600	-0.49577	0.00446785	0.0333283	geneDownstream	intergenic	undefined
chr19	55664600	55666799	2200	-0.532962	0.000588058	0.00579909	geneBody	intergenic	undefined
chr19	55686400	55725999	39600	-0.143539	0.000551194	0.00546355	geneBody	intergenic	undefined
chr19	55864800	55866199	1400	0.537507	0.00220486	0.0184414	geneBody	intron	undefined
chr19	5620400	5624599	4200	-0.431576	0.00553636	0.0395395	distalIntergenic	intergenic	undefined
chr19	56373000	56375799	2800	-0.741226	0.000599311	0.00589873	geneBody	exon	CDS
chr19	56453200	56454999	1800	-0.809706	0.000429218	0.00435498	geneBody	intergenic	undefined
chr19	56669200	56670999	1800	-1.03931	1.46622e-05	0.000173061	geneBody	exon	otherExon
chr19	56842800	56843999	1200	-0.649727	0.00330028	0.0258877	geneBody	exon	CDS
chr19	56844800	56846599	1800	-0.444342	0.00895063	0.057364	geneBody	exon	CDS
chr19	56970000	56972199	2200	-0.791457	6.39817e-06	7.68845e-05	geneBody	intron	undefined
chr19	57128000	57129999	2000	-0.645533	0.00115712	0.0105796	geneBody	intron	undefined
chr19	57131400	57134799	3400	-0.594779	0.000205111	0.00218555	geneBody	exon	CDS
chr19	57193600	57201999	8400	-0.409458	0.00223843	0.0186749	geneBody	exon	utr5
chr19	57297600	57302799	5200	-0.325391	0.00765066	0.0509255	geneBody	intron	undefined
chr19	57495200	57501399	6200	-0.365656	0.00125622	0.0113575	promoter	exon	otherExon
chr19	57507000	57512199	5200	-0.639679	2.83619e-06	3.459e-05	geneBody	exon	otherExon
chr19	57530800	57535799	5000	-0.389063	0.00148095	0.0131146	geneBody	exon	otherExon
chr19	58154000	58156199	2200	-0.590312	0.00255538	0.0209186	geneBody	intergenic	undefined
chr19	58315800	58319199	3400	-0.360615	0.00128993	0.011627	geneBody	intron	undefined
chr19	58422000	58424199	2200	-0.54141	0.0018531	0.015923	geneBody	intron	undefined
chr19	58694800	58698399	3600	-0.436101	0.00734573	0.0493663	promoter	exon	otherExon
chr19	58729600	58733799	4200	-0.456679	2.15165e-05	0.00025114	geneBody	exon	utr3
chr19	58854600	58857599	3000	-0.418107	0.00398407	0.0303193	geneBody	intron	undefined
chr19	58858400	58867799	9400	-0.280605	0.00194189	0.0165552	geneBody	exon	utr5
chr19	58975400	58979199	3800	-0.392943	0.00268383	0.0217829	geneBody	intron	undefined
chr19	59127600	59136599	9000	-0.207241	0.00638458	0.0441897	geneBody	intergenic	undefined
chr19	59215600	59216199	600	-0.716904	0.00611067	0.042765	geneBody	intergenic	undefined
chr19	59515600	59519199	3600	-0.38931	0.00160005	0.0140228	geneBody	intron	undefined
chr19	59549400	59551799	2400	-0.509285	0.000534068	0.00531318	geneBody	intron	undefined
chr19	59555800	59557799	2000	-0.904716	7.93442e-05	0.00088688	geneBody	exon	otherExon
chr19	59726200	59726999	800	-0.683554	0.0046491	0.0344218	geneBody	intergenic	undefined
chr19	59788200	59789399	1200	-0.694459	0.00366291	0.0282854	geneBody	intergenic	undefined
chr19	59846200	59848999	2800	0.552778	0.00180813	0.0155852	geneBody	intergenic	undefined
chr19	59974800	59975799	1000	0.992233	5.08175e-05	0.000576955	geneBody	intergenic	undefined
chr19	60079000	60081799	2800	0.322191	0.00390879	0.0298549	geneBody	exon	otherExon
chr19	60229800	60232199	2400	-0.353396	0.00698076	0.0474172	geneBody	intergenic	undefined
chr19	60624600	60625799	1200	-0.851108	0.000567966	0.00561595	geneBody	exon	otherExon
chr19	60632800	60634999	2200	-0.514686	0.00276698	0.0223445	geneBody	intergenic	undefined
chr19	60639800	60641599	1800	-0.689286	0.0028675	0.0230267	geneBody	intergenic	undefined
chr19	60687800	60688399	600	-1.12939	5.90443e-06	7.10532e-05	geneBody	intergenic	undefined
chr19	60708200	60709799	1600	-0.455051	0.00570357	0.040473	geneBody	intergenic	undefined
chr19	6160800	6162999	2200	-0.48992	0.00113406	0.0103893	geneBody	exon	otherExon
chr19	6215600	6217599	2000	-0.506746	0.0079115	0.0522947	geneBody	intron	undefined
chr19	6442800	6447599	4800	-0.667921	1.66646e-05	0.000195845	geneBody	exon	CDS
chr19	6517800	6526599	8800	-0.411321	0.00118592	0.0108044	geneBody	exon	CDS
chr19	6567200	6579399	12200	-0.312474	0.0019483	0.0166022	distalIntergenic	exon	otherExon
chr19	6607600	6614199	6600	-0.303696	0.00335277	0.0262348	distalIntergenic	intergenic	undefined
chr19	6670600	6671999	1400	-0.514841	0.00216989	0.0182083	distalIntergenic	intron	undefined
chr19	6675400	6678399	3000	-0.488724	0.00226502	0.0188644	distalIntergenic	intergenic	undefined
chr19	6680400	6683799	3400	-0.445883	0.00546077	0.0391358	distalIntergenic	intergenic	undefined
chr19	7070600	7073799	3200	-0.473038	0.00129703	0.011683	geneBody	intron	undefined
chr19	7645200	7646999	1800	0.603608	0.00340836	0.0266112	distalIntergenic	intergenic	undefined
chr19	8407000	8409399	2400	0.532203	0.00584991	0.0413189	promoter	intergenic	undefined
chr19	9054600	9059199	4600	0.298005	0.00800349	0.0527667	geneBody	intron	undefined
chr2	101372000	101372599	600	-1.0845	0.000543971	0.0053995	distalIntergenic	intergenic	undefined
chr2	101858000	101859399	1400	-0.547667	0.00589175	0.0415382	geneBody	intron	undefined
chr2	101861800	101865799	4000	0.334554	0.0031372	0.0247725	geneBody	intron	undefined
chr2	102556400	102557399	1000	0.686397	0.0058149	0.0411282	geneBody	exon	otherExon
chr2	102559800	102563199	3400	-0.61861	0.000120396	0.00131846	geneBody	intron	undefined
chr2	102597800	102601199	3400	-0.397003	0.00961906	0.0606589	geneBody	intron	undefined
chr2	102676400	102678599	2200	-0.836677	9.94505e-06	0.000118351	geneBody	intron	undefined
chr2	102730600	102733199	2600	-0.640023	0.00110457	0.0101422	geneBody	intron	undefined
chr2	103381800	103385999	4200	-0.464328	0.00696508	0.0473246	geneBody	exon	otherExon
chr2	10345800	10349999	4200	0.290068	0.00954354	0.0603021	distalIntergenic	intron	undefined
chr2	103874000	103876199	2200	-0.57101	0.00550831	0.0393971	distalIntergenic	intergenic	undefined
chr2	103888800	103892399	3600	0.471208	0.000189894	0.00203184	distalIntergenic	intergenic	undefined
chr2	103996600	103998999	2400	0.601678	0.00399389	0.0303841	geneBody	intron	undefined
chr2	104102200	104103999	1800	-0.568602	0.00206551	0.0174449	geneBody	intron	undefined
chr2	104134200	104136799	2600	-0.529908	0.00502079	0.0366104	distalIntergenic	intergenic	undefined
chr2	104214800	104222399	7600	-0.432939	0.000118357	0.00129736	geneBody	exon	CDS
chr2	104970400	104972799	2400	0.503406	0.00316006	0.0249275	geneBody	intron	undefined
chr2	105387400	105394799	7400	-0.303895	0.00252435	0.0207031	geneBody	exon	utr3
chr2	106024400	106026599	2200	-0.706929	0.000150434	0.00163021	distalIntergenic	intron	undefined
chr2	106031000	106034599	3600	-0.449494	0.000338857	0.00349945	distalIntergenic	intron	undefined
chr2	106066000	106069599	3600	0.467121	0.00311312	0.0246245	distalIntergenic	intron	undefined
chr2	106250200	106252199	2000	0.820624	2.11085e-06	2.58805e-05	distalIntergenic	intron	undefined
chr2	106318800	106324199	5400	0.322249	0.000377614	0.00386836	distalIntergenic	intron	undefined
chr2	106372200	106373599	1400	-0.786491	0.00453506	0.0337261	distalIntergenic	exon	otherExon
chr2	106615600	106616999	1400	-0.676607	0.00192876	0.0164607	distalIntergenic	intergenic	undefined
chr2	106623400	106627599	4200	-0.391617	0.0014056	0.0125242	distalIntergenic	intergenic	undefined
chr2	106911600	106913799	2200	-0.551925	0.000709674	0.00686429	distalIntergenic	intergenic	undefined
chr2	107056600	107057599	1000	0.673778	0.00061231	0.00601258	geneBody	exon	utr3
chr2	10761400	10763399	2000	-0.533906	0.00496757	0.0363026	distalIntergenic	intergenic	undefined
chr2	10912000	10912799	800	-0.643147	0.00614414	0.0429309	distalIntergenic	intergenic	undefined
chr2	109500000	109502599	2600	0.403743	0.00601868	0.0422492	distalIntergenic	intergenic	undefined
chr2	109559000	109560999	2000	-0.527389	0.003275	0.0257134	distalIntergenic	intergenic	undefined
chr2	110361400	110363199	1800	-0.527184	0.00177809	0.0153759	promoter	exon	utr5
chr2	112671200	112672999	1800	-0.547459	0.00453972	0.0337508	geneBody	exon	CDS
chr2	11272400	11283999	11600	0.178093	0.00703004	0.0476959	geneBody	exon	CDS
chr2	112817600	112821799	4200	-0.615596	0.000106987	0.00117846	geneBody	intron	undefined
chr2	113440200	113442599	2400	-0.385163	0.00749521	0.0501447	geneBody	exon	utr5
chr2	11384200	11387999	3800	-0.353519	0.00449836	0.0335072	geneBody	exon	otherExon
chr2	113870200	113872199	2000	-0.534181	0.00500903	0.0365469	distalIntergenic	intergenic	undefined
chr2	114008000	114009399	1400	-0.674969	0.000416444	0.00423794	geneDownstream	intergenic	undefined
chr2	115266000	115268199	2200	0.637533	0.00128566	0.0115941	distalIntergenic	intergenic	undefined
chr2	115321400	115323199	1800	-0.567401	0.00658682	0.045328	distalIntergenic	intergenic	undefined
chr2	115456600	115457599	1000	0.614881	0.00564615	0.0401634	distalIntergenic	intergenic	undefined
chr2	11552200	11553799	1600	-0.607026	0.000594236	0.00585376	promoter	intron	undefined
chr2	115948200	115949199	1000	-0.647452	0.00900518	0.0576179	geneBody	intron	undefined
chr2	11616200	11619599	3400	-0.425718	0.00240259	0.0198426	distalIntergenic	intergenic	undefined
chr2	116636200	116638799	2600	-0.524158	0.00475204	0.0350184	distalIntergenic	intergenic	undefined
chr2	116669600	116670599	1000	0.888215	2.40046e-05	0.000278772	distalIntergenic	intergenic	undefined
chr2	116709400	116712799	3400	0.395022	0.0023728	0.019631	distalIntergenic	intergenic	undefined
chr2	116767600	116768999	1400	-0.741585	0.00045449	0.00459199	distalIntergenic	intergenic	undefined
chr2	116848400	116854999	6600	-0.48582	8.18939e-07	1.02033e-05	distalIntergenic	exon	otherExon
chr2	117243400	117246399	3000	-0.529341	0.00129245	0.0116456	distalIntergenic	intergenic	undefined
chr2	117440600	117441399	800	-1.61193	8.45917e-08	1.08677e-06	distalIntergenic	intergenic	undefined
chr2	117611400	117613599	2200	-0.510375	0.00875275	0.0564522	distalIntergenic	intergenic	undefined
chr2	117855600	117857599	2000	0.51289	0.00310927	0.0246025	geneDownstream	exon	otherExon
chr2	118140200	118145199	5000	-0.407901	0.000193462	0.00206786	geneBody	exon	otherExon
chr2	118176400	118177599	1200	0.497519	0.00881026	0.056744	geneBody	intron	undefined
chr2	118180000	118182199	2200	0.465896	0.00530896	0.0383095	geneBody	intron	undefined
chr2	118243600	118244799	1200	-0.777009	0.00201921	0.0171196	geneBody	exon	utr3
chr2	118380200	118381599	1400	-0.806934	0.000572117	0.00565457	distalIntergenic	intergenic	undefined
chr2	118662400	118667799	5400	-0.300684	0.00937875	0.0594784	promoter	exon	utr5
chr2	118681200	118683399	2200	-0.497245	0.00447176	0.033344	geneBody	intron	undefined
chr2	118686600	118687999	1400	-0.702296	0.00830805	0.0543122	geneBody	intron	undefined
chr2	118699400	118733599	34200	-0.166667	0.00365223	0.0282148	promoter	exon	utr5
chr2	118734200	118736599	2400	-0.956023	5.79044e-08	7.47762e-07	distalIntergenic	intergenic	undefined
chr2	118784600	118788599	4000	-0.352381	0.00513475	0.0372649	geneBody	exon	utr5
chr2	118995000	118999799	4800	-0.282471	0.00492298	0.036028	distalIntergenic	exon	otherExon
chr2	119344400	119346799	2400	0.426312	0.00617462	0.0430791	distalIntergenic	intergenic	undefined
chr2	120045800	120049599	3800	-0.430588	0.00257396	0.021052	geneBody	exon	CDS
chr2	120056800	120069799	13000	-0.349321	0.00112579	0.0103238	geneBody	exon	CDS
chr2	120229200	120232199	3000	-0.537275	0.000452112	0.0045702	geneBody	intron	undefined
chr2	120251200	120255199	4000	-0.300245	0.00457255	0.0339558	distalIntergenic	intergenic	undefined
chr2	120287400	120292999	5600	-0.310136	0.00886453	0.0569783	promoter	exon	utr5
chr2	121357400	121362199	4800	-0.323062	0.00653355	0.0450218	promoter	exon	utr5
chr2	122360600	122362799	2200	-1.25477	1.55395e-06	1.91517e-05	geneBody	intron	undefined
chr2	12330200	12331999	1800	-0.556927	0.0032417	0.0254975	distalIntergenic	intergenic	undefined
chr2	124688000	124688999	1000	-0.659884	0.000847864	0.00803981	distalIntergenic	intergenic	undefined
chr2	124698000	124699399	1400	0.693757	0.000108214	0.00119155	distalIntergenic	intergenic	undefined
