## Supplementary Table 7 for "Sex differences in epigenetic mechanisms of chronic pain-induced depression" (part 8 of 9)

### Sheet: Sex_H3K27me3_FM_diffpeaks (continued)
chr	start	end	width	Log2.FC..F_Sham.vs.M_Sham.	P.value..F_Sham.vs.M_Sham.	Adjusted.p.value..F_Sham.vs.M_Sham.	geneLevel	ExonIntron	Exons
chr2	124925800	124927199	1400	0.511212	0.00497342	0.0363396	distalIntergenic	intergenic	undefined
chr2	124939200	124943599	4400	0.292765	0.00807173	0.0531131	distalIntergenic	intergenic	undefined
chr2	125046200	125048599	2400	0.377865	0.00547775	0.0392253	distalIntergenic	intergenic	undefined
chr2	125199000	125202799	3800	0.329233	0.00147941	0.0131048	geneBody	exon	CDS
chr2	126111400	126113199	1800	-0.563824	0.00307943	0.0244061	geneBody	intron	undefined
chr2	126131000	126132799	1800	0.485783	0.00478572	0.0352076	geneBody	intron	undefined
chr2	126336200	126343399	7200	-0.332479	6.02525e-05	0.000679898	geneBody	exon	CDS
chr2	126381800	126382799	1000	-0.620093	0.00835638	0.0545239	geneBody	intron	undefined
chr2	126978400	126979199	800	-0.662685	0.00283862	0.0228206	distalIntergenic	intergenic	undefined
chr2	127478600	127487999	9400	-0.365707	5.09556e-05	0.000578361	geneBody	exon	utr5
chr2	127532600	127545999	13400	-0.261067	0.00251275	0.020619	promoter	exon	utr5
chr2	128097000	128099599	2600	-0.624011	0.000674831	0.00656318	geneBody	intron	undefined
chr2	128161800	128163399	1600	-0.54344	0.0060965	0.0426981	geneDownstream	exon	utr3
chr2	128226200	128229599	3400	-0.492152	0.000202759	0.00216149	geneBody	intron	undefined
chr2	128602200	128603199	1000	-0.585332	0.00637384	0.0441253	distalIntergenic	intron	undefined
chr2	128734400	128736399	2000	-0.563053	0.00080744	0.00769868	geneBody	intron	undefined
chr2	128790000	128791199	1200	0.857532	0.000140808	0.00153111	geneBody	exon	CDS
chr2	128804800	128806799	2000	0.62647	0.000386221	0.00395215	geneDownstream	intergenic	undefined
chr2	129246600	129248599	2000	-0.465301	0.000518857	0.00517691	distalIntergenic	exon	otherExon
chr2	129477200	129478399	1200	-0.591489	0.00442497	0.0330592	geneBody	intron	undefined
chr2	129563200	129565599	2400	-0.526385	0.00622566	0.0433562	distalIntergenic	exon	otherExon
chr2	129585800	129587999	2200	-0.524758	0.00301974	0.0240175	distalIntergenic	intergenic	undefined
chr2	129716600	129721199	4600	0.292007	0.00764737	0.0509164	distalIntergenic	intergenic	undefined
chr2	129745400	129747399	2000	-0.84989	0.000942354	0.00882294	distalIntergenic	intergenic	undefined
chr2	129947000	129948599	1600	-0.485094	0.00875755	0.0564753	distalIntergenic	exon	otherExon
chr2	129953600	129956599	3000	-0.487896	0.00681099	0.0464855	distalIntergenic	intergenic	undefined
chr2	130011800	130013999	2200	-0.6408	0.000410139	0.00417838	promoter	exon	utr5
chr2	130071200	130073999	2800	-0.555546	0.000132435	0.00144516	distalIntergenic	exon	otherExon
chr2	130122600	130123999	1400	-0.676648	0.0020205	0.0171258	geneBody	exon	utr5
chr2	130201000	130203599	2600	-0.458358	0.00602051	0.0422588	geneBody	exon	CDS
chr2	130266600	130268999	2400	-0.807253	0.000334886	0.00346019	distalIntergenic	intergenic	undefined
chr2	130305600	130311399	5800	-0.352714	0.000565279	0.00559117	geneBody	exon	CDS
chr2	130390200	130391799	1600	-0.590546	0.00205474	0.0173606	geneDownstream	exon	utr3
chr2	130691200	130700799	9600	-0.289177	0.0010777	0.0099242	promoter	exon	utr5
chr2	131800800	131801999	1200	0.596908	0.0059545	0.0418719	distalIntergenic	intergenic	undefined
chr2	132162800	132164399	1600	-0.657496	0.0034737	0.0270334	distalIntergenic	intron	undefined
chr2	132196400	132198199	1800	-0.551374	0.00614075	0.0429169	distalIntergenic	intron	undefined
chr2	132373400	132375999	2600	-0.439757	0.00460811	0.0341759	geneBody	exon	utr5
chr2	132482800	132489199	6400	-0.28676	0.00489165	0.035847	promoter	exon	otherExon
chr2	132893800	132895199	1400	-0.664632	0.00540571	0.0388478	distalIntergenic	intergenic	undefined
chr2	132911600	132914399	2800	-0.618208	0.000205083	0.0021855	geneBody	intron	undefined
chr2	133491400	133493599	2200	0.547731	0.00484852	0.0356044	distalIntergenic	intergenic	undefined
chr2	134075800	134078199	2400	0.498285	0.00146524	0.0129984	distalIntergenic	intergenic	undefined
chr2	134160000	134160999	1000	-0.723533	0.00436713	0.0327097	distalIntergenic	intergenic	undefined
chr2	134786000	134787599	1600	-0.91339	5.57977e-06	6.719e-05	promoter	exon	utr5
chr2	135520600	135521999	1400	-0.504521	0.00979402	0.0615103	geneBody	intron	undefined
chr2	135552600	135554199	1600	0.500646	0.00521754	0.0377589	geneBody	intron	undefined
chr2	135584600	135587999	3400	0.408619	0.0012036	0.0109385	promoter	intergenic	undefined
chr2	135932600	135934399	1800	-0.493426	0.00623772	0.043414	geneBody	intron	undefined
chr2	13725800	13727599	1800	0.555643	0.00941856	0.0596552	geneBody	intron	undefined
chr2	137607000	137612799	5800	0.355426	0.00598897	0.0420791	distalIntergenic	intergenic	undefined
chr2	137615000	137618199	3200	0.49299	0.000200584	0.00214052	distalIntergenic	intergenic	undefined
chr2	137813800	137815599	1800	0.498739	0.00977685	0.0614484	distalIntergenic	intron	undefined
chr2	137818800	137819799	1000	0.602497	0.00659904	0.0453933	distalIntergenic	intron	undefined
chr2	138358000	138358999	1000	0.589252	0.00512931	0.0372312	geneBody	intron	undefined
chr2	139632800	139642599	9800	0.231046	0.00420423	0.0317026	geneDownstream	exon	utr3
chr2	139775000	139775999	1000	0.710684	0.000204446	0.00217896	distalIntergenic	intergenic	undefined
chr2	140340800	140343199	2400	-0.70297	0.00173922	0.0150765	geneBody	intron	undefined
chr2	140829600	140831199	1600	0.593716	0.00402158	0.0305394	geneBody	intron	undefined
chr2	142433600	142434999	1400	-0.951839	6.68061e-05	0.000751738	distalIntergenic	intergenic	undefined
chr2	142523200	142524999	1800	-0.765619	0.000261041	0.00274072	distalIntergenic	intergenic	undefined
chr2	143805600	143809599	4000	-0.413558	0.00658482	0.0453176	geneBody	intron	undefined
chr2	143841400	143844399	3000	-0.467442	0.00678389	0.0463527	geneBody	exon	CDS
chr2	144214000	144215599	1600	-0.45922	0.00938039	0.059481	distalIntergenic	intergenic	undefined
chr2	144317800	144320599	2800	-0.553231	0.00100741	0.00934775	geneBody	exon	CDS
chr2	144793800	144795599	1800	0.581766	0.00104015	0.00961765	distalIntergenic	intergenic	undefined
chr2	144806600	144809799	3200	0.370464	0.00611401	0.0427754	distalIntergenic	intergenic	undefined
chr2	145801800	145804199	2400	0.552762	0.0018081	0.0155852	geneBody	intron	undefined
chr2	145820600	145821399	800	-1.1143	0.000808022	0.00770344	geneBody	intron	undefined
chr2	146023000	146027999	5000	0.316254	0.00275673	0.0222708	geneBody	intron	undefined
chr2	146733200	146734999	1800	0.464475	0.0083915	0.0546951	distalIntergenic	intergenic	undefined
chr2	147333800	147335199	1400	0.487885	0.00197387	0.0167805	distalIntergenic	intergenic	undefined
chr2	147511600	147514599	3000	0.412794	0.00267837	0.0217481	distalIntergenic	intergenic	undefined
chr2	147561800	147563199	1400	-0.753201	0.000351691	0.00362248	distalIntergenic	intergenic	undefined
chr2	147612000	147612999	1000	-0.873758	0.00044515	0.00450502	distalIntergenic	intergenic	undefined
chr2	147875000	147880599	5600	-0.36447	0.000279746	0.00292547	distalIntergenic	intergenic	undefined
chr2	148514400	148517199	2800	0.395413	0.00716378	0.0483794	distalIntergenic	intergenic	undefined
chr2	148531600	148532599	1000	-0.972646	1.42068e-05	0.000167837	distalIntergenic	intergenic	undefined
chr2	148536400	148537399	1000	-0.981742	0.00104588	0.00966485	distalIntergenic	intergenic	undefined
chr2	149736600	149738199	1600	-0.56363	0.00737008	0.0495011	distalIntergenic	intergenic	undefined
chr2	150146800	150149199	2400	0.544318	0.000116446	0.00127702	distalIntergenic	intergenic	undefined
chr2	150490200	150491799	1600	0.51533	0.00989773	0.061993	distalIntergenic	intergenic	undefined
chr2	150707800	150709799	2000	0.702846	7.2911e-05	0.000817942	distalIntergenic	intergenic	undefined
chr2	151591400	151592999	1600	-0.751826	0.00119619	0.010885	geneDownstream	exon	utr3
chr2	151955800	151961799	6000	-0.487403	4.27718e-05	0.000488794	distalIntergenic	intergenic	undefined
chr2	151966200	151979999	13800	-0.230327	0.00185563	0.015942	promoter	exon	utr5
chr2	152072400	152099399	27000	-0.152773	0.000756405	0.00726533	promoter	exon	utr5
chr2	152117200	152123199	6000	-0.384323	0.00208626	0.0175977	distalIntergenic	intergenic	undefined
chr2	152435600	152437999	2400	-0.725082	0.000147562	0.00160059	geneBody	exon	utr3
chr2	152998400	153003999	5600	-0.341575	0.000946996	0.00885832	geneBody	exon	utr3
chr2	153049200	153064999	15800	-0.181428	0.00463837	0.0343506	promoter	exon	utr3
chr2	153505600	153506599	1000	-0.764063	0.00907352	0.0579509	geneBody	intron	undefined
chr2	153539200	153552399	13200	-0.2918	0.00257224	0.0210399	distalIntergenic	intergenic	undefined
chr2	153555600	153563999	8400	-0.363126	0.00028083	0.00293581	distalIntergenic	intergenic	undefined
chr2	153656200	153657399	1200	-0.698755	0.00160522	0.014064	geneBody	intron	undefined
chr2	153886200	153887399	1200	-0.493014	0.0095663	0.0604128	geneBody	intron	undefined
chr2	153932400	153939199	6800	-0.336674	0.000106273	0.00117088	promoter	exon	utr5
chr2	154318000	154319999	2000	-0.805314	0.000215295	0.00228721	geneBody	exon	CDS
chr2	154560400	154561399	1000	-0.677627	0.00378276	0.0290942	promoter	exon	utr3
chr2	154720800	154722199	1400	-0.648547	0.00366395	0.0282906	distalIntergenic	intergenic	undefined
chr2	155628200	155633199	5000	-0.454674	0.00665855	0.0456922	geneDownstream	exon	CDS
chr2	155771600	155781599	10000	-0.346543	0.000316292	0.00327944	promoter	exon	utr5
chr2	156417800	156426599	8800	-0.294377	0.00757774	0.0505577	promoter	exon	utr5
chr2	156603200	156626999	23800	-0.265957	0.00121407	0.0110218	promoter	exon	utr5
chr2	156642400	156646199	3800	-0.328823	0.00578128	0.0409186	geneBody	intron	undefined
chr2	156670400	156672999	2600	-0.631831	0.000689182	0.00668639	geneBody	intron	undefined
chr2	156696400	156699199	2800	0.528267	0.00279515	0.0225319	geneBody	intron	undefined
chr2	156703000	156705199	2200	-0.726626	0.000208152	0.00221463	geneBody	exon	CDS
chr2	156774800	156783199	8400	-0.297368	0.00226888	0.0188897	promoter	exon	utr5
chr2	157034600	157042999	8400	0.266773	0.000893205	0.00841995	geneBody	exon	CDS
chr2	157234000	157237399	3400	-0.366982	0.000631411	0.00617912	geneBody	intron	undefined
chr2	157477400	157488199	10800	-0.358034	8.78507e-05	0.000977115	distalIntergenic	intergenic	undefined
chr2	157488800	157492199	3400	-0.371533	0.00999891	0.0624549	distalIntergenic	intergenic	undefined
chr2	157495800	157498999	3200	-0.448683	0.000185958	0.00199135	distalIntergenic	intergenic	undefined
chr2	157500800	157512399	11600	-0.198304	0.00685445	0.0467276	distalIntergenic	intergenic	undefined
chr2	157529400	157531799	2400	-0.445113	0.00812685	0.0533761	distalIntergenic	intergenic	undefined
chr2	157656400	157663799	7400	-0.326006	8.19975e-05	0.000915209	distalIntergenic	intergenic	undefined
chr2	157721600	157727399	5800	-0.264943	0.00477397	0.0351351	distalIntergenic	exon	otherExon
chr2	157893000	157901399	8400	-0.280977	0.00220459	0.0184414	geneDownstream	intergenic	undefined
chr2	157933600	157942799	9200	-0.347257	0.000198473	0.00211872	geneBody	exon	CDS
chr2	158096400	158099399	3000	-0.532286	0.00440177	0.0329143	geneBody	intron	undefined
chr2	158234200	158235799	1600	-0.633846	0.00925428	0.0588447	distalIntergenic	intergenic	undefined
chr2	158251200	158254399	3200	-0.588208	0.000182352	0.00195454	distalIntergenic	intergenic	undefined
chr2	158508000	158509999	2000	-0.715588	0.00011469	0.00125836	geneDownstream	exon	utr3
chr2	158967800	158971599	3800	-0.469993	0.00665681	0.0456837	distalIntergenic	intergenic	undefined
chr2	159086000	159089799	3800	-0.478177	0.00100535	0.00933703	distalIntergenic	intergenic	undefined
chr2	159176800	159178399	1600	-0.563198	0.00307602	0.0243853	distalIntergenic	intergenic	undefined
chr2	159257600	159260599	3000	0.439941	0.0046773	0.0345807	distalIntergenic	intergenic	undefined
chr2	159582600	159588599	6000	-0.360956	0.00433141	0.032481	distalIntergenic	intergenic	undefined
chr2	159754000	159756799	2800	-0.387418	0.00389695	0.0297938	distalIntergenic	intergenic	undefined
chr2	159970400	159973399	3000	-0.50196	0.00343165	0.0267726	geneBody	intron	undefined
chr2	160104000	160106799	2800	-0.804449	1.11545e-06	1.38359e-05	distalIntergenic	intergenic	undefined
chr2	160122400	160123399	1000	-0.880593	0.00708995	0.0479825	distalIntergenic	intergenic	undefined
chr2	160226600	160235399	8800	-0.283202	0.00059832	0.0058896	distalIntergenic	intergenic	undefined
chr2	160261400	160270999	9600	-0.209367	0.00425454	0.032019	distalIntergenic	intergenic	undefined
chr2	160556200	160563599	7400	-0.278412	0.000800717	0.00763773	distalIntergenic	intergenic	undefined
chr2	161157200	161158399	1200	-0.921381	7.77609e-05	0.000869921	distalIntergenic	intergenic	undefined
chr2	161335600	161344599	9000	-0.242157	0.00229786	0.0191051	distalIntergenic	intergenic	undefined
chr2	161467000	161470599	3600	-0.369	0.00368402	0.0284223	distalIntergenic	intergenic	undefined
chr2	161498600	161502399	3800	-0.587145	3.60808e-05	0.000414277	distalIntergenic	intergenic	undefined
chr2	162889000	162892599	3600	-0.381064	0.00837832	0.0546285	distalIntergenic	intergenic	undefined
chr2	163437800	163444399	6600	-0.40822	0.00813875	0.0534171	promoter	exon	utr5
chr2	163510000	163512999	3000	-0.500799	0.000711992	0.00688455	geneBody	intron	undefined
chr2	163538800	163544599	5800	-0.323649	0.00563672	0.0401075	promoter	exon	otherExon
chr2	163891000	163893199	2200	-0.518445	0.00395949	0.0301728	geneBody	intron	undefined
chr2	163894800	163902199	7400	-0.347489	0.00126125	0.0113952	geneBody	intron	undefined
chr2	163902800	163931599	28800	-0.189414	0.000923063	0.0086678	promoter	exon	CDS
chr2	164522000	164523799	1800	-0.437401	0.00861567	0.0558019	distalIntergenic	intergenic	undefined
chr2	164643600	164645799	2200	-0.607192	0.000357677	0.00367839	distalIntergenic	intergenic	undefined
chr2	165084400	165130199	45800	-0.154918	0.00136645	0.012226	promoter	exon	utr5
chr2	165131200	165137799	6600	-0.502072	0.00266321	0.0216535	geneBody	exon	utr3
chr2	165155000	165159799	4800	-0.518382	0.000477249	0.00479857	geneBody	exon	CDS
chr2	165160600	165173599	13000	-0.2263	0.00607535	0.042585	geneBody	exon	CDS
chr2	165174600	165270199	95600	-0.226566	0.00189823	0.0162451	promoter	exon	utr5
chr2	165332000	165333799	1800	-0.680115	0.000237803	0.00251245	distalIntergenic	intergenic	undefined
chr2	165673400	165674999	1600	-0.591423	0.00351008	0.0272723	geneBody	intron	undefined
chr2	165705200	165708599	3400	-0.411224	0.00118825	0.0108235	geneBody	intron	undefined
chr2	166078600	166081199	2600	-0.714422	4.57124e-05	0.000520917	geneBody	exon	CDS
chr2	166361600	166364199	2600	-0.50201	0.00310754	0.0245929	distalIntergenic	intergenic	undefined
chr2	166466600	166469199	2600	-0.75954	0.00161956	0.0141709	distalIntergenic	intergenic	undefined
chr2	166487800	166488999	1200	-0.796378	0.000388028	0.00396932	distalIntergenic	intergenic	undefined
chr2	166502200	166504999	2800	-0.464861	0.00588647	0.0415104	distalIntergenic	exon	otherExon
chr2	166560000	166562199	2200	-0.989738	1.22513e-06	1.5174e-05	distalIntergenic	intergenic	undefined
chr2	166673000	166674399	1400	-1.02798	0.00394362	0.0300619	geneBody	intron	undefined
chr2	166772800	166774799	2000	-0.420357	0.00755186	0.0504506	distalIntergenic	intergenic	undefined
chr2	167163200	167165599	2400	-0.91092	0.000209059	0.00222403	geneBody	intron	undefined
chr2	167167400	167169999	2600	-0.756952	0.000329023	0.00340303	geneBody	intron	undefined
chr2	167198600	167213399	14800	-0.235217	0.000524763	0.00523188	geneBody	exon	utr3
chr2	167367800	167368799	1000	-0.678989	0.0028264	0.0227402	distalIntergenic	intergenic	undefined
chr2	167703600	167712999	9400	-0.394512	5.60622e-06	6.74997e-05	geneBody	intron	undefined
chr2	167718600	167735399	16800	-0.212834	0.000497123	0.00497997	geneDownstream	exon	otherExon
chr2	168073800	168088199	14400	-0.320735	1.7186e-05	0.000201818	promoter	exon	utr5
chr2	168091400	168095799	4400	-0.512097	0.00188587	0.0161597	geneBody	intron	undefined
chr2	168123800	168125399	1600	-0.914488	0.00102101	0.00946066	distalIntergenic	intron	undefined
chr2	168157400	168162599	5200	-0.337508	0.000219214	0.00232669	distalIntergenic	intergenic	undefined
chr2	168379000	168383399	4400	-0.450751	0.000211995	0.00225318	distalIntergenic	intergenic	undefined
chr2	168419200	168428999	9800	-0.245865	0.00520383	0.0376833	distalIntergenic	intergenic	undefined
chr2	168434200	168468199	34000	-0.214859	1.54469e-05	0.000182021	distalIntergenic	intergenic	undefined
chr2	168468800	168480199	11400	-0.312704	0.00178062	0.015395	geneDownstream	exon	utr3
chr2	168595600	168603599	8000	-0.37111	0.000207718	0.00221103	promoter	exon	utr5
chr2	168604600	168609599	5000	-0.397662	0.00736323	0.0494659	distalIntergenic	intergenic	undefined
chr2	168613600	168615999	2400	-0.550183	0.00322661	0.0253896	distalIntergenic	intergenic	undefined
chr2	168779400	168785199	5800	-0.283821	0.00725671	0.048889	distalIntergenic	intergenic	undefined
chr2	169121200	169123399	2200	-0.728951	0.000716485	0.00692438	distalIntergenic	intergenic	undefined
chr2	169200400	169206999	6600	0.335446	0.00623503	0.0434018	distalIntergenic	intergenic	undefined
chr2	169297800	169299399	1600	0.511377	0.004435	0.0331233	distalIntergenic	intergenic	undefined
chr2	169301200	169304799	3600	0.450101	0.00260915	0.0212815	distalIntergenic	intergenic	undefined
chr2	169375000	169383999	9000	0.245091	0.00761454	0.0507372	distalIntergenic	intergenic	undefined
chr2	170376400	170381199	4800	-0.369179	0.0026688	0.0216838	geneDownstream	exon	CDS
chr2	170385600	170386399	800	-0.637088	0.00733655	0.0493118	geneBody	intron	undefined
chr2	170551200	170558599	7400	-0.238017	0.00586594	0.0413941	distalIntergenic	intergenic	undefined
chr2	170598200	170599999	1800	-0.590636	0.00952972	0.060223	geneBody	intron	undefined
chr2	170601000	170604199	3200	-0.41759	0.00949325	0.06005	promoter	exon	utr5
chr2	170636000	170637199	1200	-0.643622	0.00665143	0.0456536	distalIntergenic	intergenic	undefined
chr2	170720000	170721799	1800	-0.612352	0.00400975	0.0304646	distalIntergenic	intergenic	undefined
chr2	170764000	170764999	1000	-0.8948	0.00602172	0.042261	geneBody	intron	undefined
chr2	170826800	170828799	2000	-0.704436	0.000124813	0.00136473	geneBody	intron	undefined
chr2	171026800	171030399	3600	-0.364924	0.00195602	0.0166509	distalIntergenic	intergenic	undefined
chr2	171171400	171173999	2600	-0.479264	0.00201457	0.0170881	distalIntergenic	intergenic	undefined
chr2	171264600	171267999	3400	0.403465	0.00502956	0.0366603	distalIntergenic	exon	otherExon
chr2	171473800	171476199	2400	-0.685245	3.7013e-05	0.000424611	distalIntergenic	intergenic	undefined
chr2	171534600	171536799	2200	0.37609	0.00214906	0.0180581	distalIntergenic	intergenic	undefined
chr2	171575000	171575999	1000	0.757779	0.000502235	0.00502681	distalIntergenic	intergenic	undefined
chr2	171666600	171667999	1400	-0.54522	0.00516094	0.0374284	distalIntergenic	intergenic	undefined
chr2	171674200	171679399	5200	0.38596	0.000714021	0.00690345	distalIntergenic	intergenic	undefined
chr2	172205800	172208199	2400	-0.639723	7.23445e-05	0.000811883	distalIntergenic	intergenic	undefined
chr2	172261200	172276799	15600	-0.173356	0.00880288	0.0567043	distalIntergenic	intergenic	undefined
chr2	172286200	172293199	7000	-0.207118	0.00618777	0.0431444	distalIntergenic	exon	otherExon
chr2	172294000	172301399	7400	-0.272353	0.00940094	0.0595722	distalIntergenic	intergenic	undefined
chr2	172475000	172491399	16400	-0.146897	0.00831643	0.0543285	geneDownstream	intergenic	undefined
chr2	172859400	172883999	24600	-0.167079	0.00275185	0.0222392	geneDownstream	exon	utr3
chr2	173286000	173287799	1800	-0.598533	0.00088073	0.00832103	distalIntergenic	intergenic	undefined
chr2	173362800	173396399	33600	-0.120569	0.00501876	0.0365984	distalIntergenic	exon	otherExon
chr2	173486400	173487999	1600	-0.707987	5.00682e-05	0.000568938	distalIntergenic	intergenic	undefined
chr2	173605800	173607199	1400	0.575299	0.00429871	0.032283	geneBody	intron	undefined
chr2	173815600	173817199	1600	-0.839738	0.0004289	0.00435271	distalIntergenic	intron	undefined
chr2	173833200	173834999	1800	-0.572599	0.00466631	0.0345184	distalIntergenic	intron	undefined
chr2	173945000	173955799	10800	-0.240896	0.00152782	0.0134754	distalIntergenic	intergenic	undefined
chr2	173961400	173963599	2200	-0.71815	0.00118937	0.0108326	distalIntergenic	intergenic	undefined
chr2	174034000	174035199	1200	-0.749789	0.00755412	0.0504546	distalIntergenic	intergenic	undefined
chr2	174362600	174363799	1200	-0.599826	0.0020267	0.0171649	distalIntergenic	intergenic	undefined
chr2	174543200	174544799	1600	-0.713354	0.000266072	0.00279037	distalIntergenic	intergenic	undefined
chr2	174575400	174580399	5000	-0.456165	0.0034338	0.0267872	distalIntergenic	intergenic	undefined
chr2	174614800	174616199	1400	-0.677443	0.00188322	0.0161402	distalIntergenic	intergenic	undefined
chr2	174742000	174742999	1000	-0.728461	0.00417593	0.0315297	distalIntergenic	intergenic	undefined
chr2	178114600	178126999	12400	-0.229518	0.000763081	0.00731728	promoter	exon	utr5
chr2	178269000	178271599	2600	-0.710836	1.66571e-05	0.000195807	geneBody	exon	CDS
chr2	17835600	17841599	6000	0.243632	0.00550934	0.0394014	distalIntergenic	intergenic	undefined
chr2	178458600	178459599	1000	0.599856	0.00365095	0.0282089	geneBody	intron	undefined
chr2	178524200	178542399	18200	-0.17116	0.00800873	0.0527925	distalIntergenic	intergenic	undefined
chr2	178552200	178554599	2400	-0.453403	0.00221763	0.0185245	distalIntergenic	intergenic	undefined
chr2	178625600	178638999	13400	-0.213773	0.00885268	0.0569338	distalIntergenic	intergenic	undefined
chr2	178642200	178645199	3000	0.317701	0.00719516	0.0485487	distalIntergenic	intergenic	undefined
chr2	17866200	17869399	3200	-0.346152	0.00140374	0.0125112	distalIntergenic	intergenic	undefined
chr2	178707600	178719199	11600	-0.189514	0.00930661	0.0591001	distalIntergenic	intergenic	undefined
chr2	178803800	178818199	14400	-0.15651	0.00745399	0.0499277	distalIntergenic	intergenic	undefined
chr2	178926200	178951599	25400	-0.193568	0.00359366	0.0278227	distalIntergenic	intergenic	undefined
chr2	179019200	179038599	19400	-0.203827	0.000824258	0.00784285	distalIntergenic	exon	otherExon
chr2	179098400	179116399	18000	-0.20152	0.000250267	0.00263239	distalIntergenic	intergenic	undefined
chr2	179138600	179141199	2600	-0.40066	0.00613686	0.0428962	distalIntergenic	intergenic	undefined
chr2	179179000	179187199	8200	-0.163986	0.00900583	0.0576179	distalIntergenic	intergenic	undefined
chr2	179361800	179367199	5400	-0.397282	0.00267954	0.0217551	distalIntergenic	exon	otherExon
chr2	179370200	179372599	2400	-0.387112	0.00844129	0.054946	distalIntergenic	intergenic	undefined
chr2	179446600	179447999	1400	-0.57518	0.0069562	0.0472782	geneBody	intron	undefined
chr2	179490400	179504199	13800	-0.1916	0.00616283	0.043042	geneBody	intron	undefined
chr2	179512400	179531199	18800	-0.145468	0.00890217	0.0571645	geneBody	intron	undefined
chr2	179593000	179596799	3800	-0.433629	0.0059322	0.0417564	geneBody	intron	undefined
chr2	179604400	179610599	6200	-0.419202	0.00169794	0.0147752	geneBody	intron	undefined
chr2	179620200	179622199	2000	-0.45091	0.0035628	0.0276093	geneBody	intron	undefined
chr2	179675600	179688399	12800	-0.240057	0.00116536	0.0106395	geneBody	intron	undefined
chr2	179704200	179738399	34200	-0.196159	0.000351407	0.00361996	geneBody	intron	undefined
chr2	179739000	179744399	5400	-0.317516	0.00147114	0.0130402	geneBody	intron	undefined
chr2	179850800	179895999	45200	-0.208351	0.00562002	0.0400133	geneBody	exon	utr3
chr2	179896600	179898599	2000	-0.741383	4.49504e-05	0.000512549	geneBody	exon	utr3
chr2	180094800	180106199	11400	-0.174622	0.00616764	0.0430576	promoter	exon	utr5
chr2	180107000	180113199	6200	-0.324042	0.00600609	0.0421737	distalIntergenic	intergenic	undefined
chr2	180173400	180175599	2200	-0.772048	0.000839062	0.00797139	geneDownstream	exon	CDS
chr2	180248200	180250399	2200	-0.74939	0.00156263	0.013747	distalIntergenic	intergenic	undefined
chr2	180462400	180507599	45200	-0.127794	0.00474497	0.0349863	promoter	exon	utr5
chr2	180522800	180545399	22600	-0.257815	8.86391e-06	0.000105812	geneDownstream	exon	utr3
chr2	180546000	180548599	2600	-0.484206	0.00974089	0.0612683	geneDownstream	intergenic	undefined
chr2	180599200	180602399	3200	-0.382226	0.00558539	0.0398158	geneBody	exon	CDS
chr2	180833600	180838799	5200	-0.475999	0.000255684	0.00268723	distalIntergenic	exon	otherExon
chr2	181019800	181052999	33200	-0.153193	0.00507493	0.0369293	promoter	exon	utr5
chr2	181148200	181158599	10400	-0.205966	0.00581877	0.0411493	promoter	exon	utr5
chr2	181219000	181224399	5400	-0.425116	0.000928185	0.00870793	promoter	exon	utr5
chr2	181226200	181228199	2000	-0.801306	6.23115e-06	7.4936e-05	geneDownstream	exon	utr3
chr2	18536600	18538799	2200	-0.655855	0.000129531	0.00141431	distalIntergenic	intergenic	undefined
chr2	18607600	18609999	2400	-0.468133	0.00211254	0.0177885	distalIntergenic	intergenic	undefined
chr2	18633200	18635399	2200	0.554153	0.00145695	0.0129318	distalIntergenic	intergenic	undefined
chr2	18793800	18795999	2200	-0.9888	4.93427e-07	6.18125e-06	distalIntergenic	intergenic	undefined
chr2	19014200	19014599	400	-0.88717	0.00201745	0.0171079	distalIntergenic	intergenic	undefined
chr2	19254600	19256199	1600	0.549401	0.00974172	0.0612693	geneBody	intron	undefined
chr2	19315000	19316199	1200	-0.539853	0.00780172	0.0517198	distalIntergenic	intergenic	undefined
chr2	19519200	19524399	5200	-0.418052	0.000741289	0.00713239	geneBody	exon	CDS
chr2	19529400	19530799	1400	-0.61419	0.00227069	0.0189013	geneBody	intron	undefined
chr2	19719800	19721399	1600	-0.629665	0.00450932	0.0335699	distalIntergenic	intergenic	undefined
chr2	19738600	19739399	800	-0.821848	0.00169929	0.0147817	distalIntergenic	intergenic	undefined
chr2	22242800	22244399	1600	0.678573	9.76147e-05	0.00107948	geneBody	intron	undefined
chr2	22247000	22248199	1200	0.564441	0.00934195	0.0592919	geneBody	intron	undefined
chr2	22670400	22671199	800	-0.72265	0.000330485	0.0034174	geneBody	intron	undefined
chr2	23211800	23213999	2200	0.687957	1.65514e-05	0.000194589	geneBody	exon	CDS
chr2	23222000	23223599	1600	0.577938	0.00341192	0.0266306	geneBody	intron	undefined
chr2	23238200	23240399	2200	-0.479477	0.00421926	0.0317949	geneBody	intron	undefined
chr2	24161400	24163599	2200	-0.502295	0.00399572	0.0303905	geneDownstream	intergenic	undefined
chr2	24339600	24342199	2600	-0.591643	0.000338875	0.00349945	geneBody	intron	undefined
chr2	24622400	24628999	6600	-0.344135	0.00351779	0.0273155	geneBody	exon	utr3
chr2	24750200	24764599	14400	-0.323889	4.84499e-05	0.000551091	promoter	exon	utr5
chr2	25107800	25112199	4400	-0.383641	0.000113775	0.00124906	distalIntergenic	intergenic	undefined
chr2	25310400	25322999	12600	-0.320005	0.000931329	0.00873446	promoter	exon	utr5
chr2	25464400	25466199	1800	0.74136	0.000763189	0.00731755	geneDownstream	intergenic	undefined
chr2	25611400	25622199	10800	-0.33741	0.000221354	0.00234833	promoter	exon	utr5
chr2	25873600	25889399	15800	-0.23436	0.00190131	0.0162648	geneBody	exon	utr5
chr2	25890000	25895399	5400	-0.815844	0.00762695	0.0508016	geneBody	exon	CDS
chr2	26082200	26084199	2000	0.677575	0.00079173	0.00756216	geneBody	intron	undefined
chr2	26104000	26117599	13600	0.227377	0.00174828	0.0151451	geneBody	intron	undefined
chr2	26586600	26591999	5400	-0.454249	0.00474271	0.0349776	promoter	exon	utr5
chr2	26615200	26615999	800	-0.813817	0.00156721	0.013782	geneBody	intron	undefined
chr2	26717800	26719999	2200	0.454624	0.00481293	0.0353711	distalIntergenic	intergenic	undefined
chr2	27057200	27064399	7200	-0.365026	0.000103613	0.00114335	geneDownstream	exon	utr3
chr2	27104600	27107799	3200	-0.436473	0.00233806	0.0193801	geneBody	exon	CDS
chr2	27108400	27114799	6400	-0.347632	9.76951e-05	0.00108024	geneDownstream	exon	utr5
chr2	27117800	27124199	6400	-0.397225	0.000356801	0.00367102	geneBody	intron	undefined
chr2	27174800	27191999	17200	-0.18142	0.00340872	0.0266118	geneDownstream	exon	utr3
chr2	27211000	27216199	5200	-0.492281	0.00021481	0.00228231	geneBody	exon	CDS
chr2	27261200	27264199	3000	-0.468198	0.00634993	0.0440126	geneDownstream	exon	utr3
chr2	27402400	27409199	6800	0.239232	0.00999271	0.0624271	geneBody	intron	undefined
chr2	27749800	27751399	1600	-0.617888	0.00118395	0.0107886	geneBody	intron	undefined
chr2	27772600	27782399	9800	-0.270831	0.00850309	0.0552509	distalIntergenic	intergenic	undefined
chr2	27793400	27796399	3000	-0.52639	0.00180791	0.0155852	distalIntergenic	intergenic	undefined
chr2	27913400	27920599	7200	-0.362355	0.00132837	0.0119315	geneBody	intron	undefined
chr2	27938400	27941999	3600	-0.505156	0.000103574	0.00114305	geneBody	intron	undefined
chr2	27963600	27968399	4800	-0.358571	0.000374333	0.00383773	geneBody	exon	CDS
chr2	28096000	28103199	7200	-0.296904	0.000925947	0.00869047	distalIntergenic	exon	otherExon
chr2	28221000	28222999	2000	-0.662757	5.07166e-05	0.000576023	geneBody	exon	CDS
chr2	28235200	28241799	6600	-0.451197	2.12094e-06	2.60007e-05	distalIntergenic	intergenic	undefined
chr2	28242600	28260199	17600	-0.301306	0.00076772	0.00735488	distalIntergenic	intergenic	undefined
chr2	28290600	28300399	9800	-0.337082	0.00168163	0.0146515	distalIntergenic	intergenic	undefined
chr2	28373400	28375399	2000	-0.567119	0.00563414	0.0400953	distalIntergenic	intergenic	undefined
chr2	28376200	28384199	8000	-0.327803	0.00146606	0.0130027	distalIntergenic	intergenic	undefined
chr2	28449200	28450599	1400	-0.615393	0.00383487	0.0294191	geneBody	exon	utr5
chr2	28709800	28732399	22600	-0.175417	0.00210114	0.0177102	promoter	exon	CDS
chr2	28733200	28781999	48800	-0.133905	0.00152298	0.0134379	promoter	exon	CDS
chr2	28902200	28902999	800	-0.801454	0.00190736	0.0163082	geneBody	intron	undefined
chr2	29563200	29589799	26600	-0.160758	0.000328733	0.00340042	distalIntergenic	intergenic	undefined
chr2	29761600	29763599	2000	-0.479326	0.00298932	0.0238207	geneBody	exon	utr3
chr2	30082200	30085399	3200	-0.451986	0.0084163	0.0548181	geneBody	exon	CDS
chr2	30860600	30867799	7200	-0.252622	0.00298438	0.0237957	geneBody	intron	undefined
chr2	30873600	30879799	6200	-0.508097	6.66866e-05	0.000750485	geneBody	exon	CDS
chr2	30896800	30898799	2000	-0.62506	0.00035416	0.00364628	geneBody	exon	otherExon
chr2	30946000	30948599	2600	0.418198	0.00688355	0.0468879	distalIntergenic	intergenic	undefined
chr2	31448400	31465399	17000	-0.205917	0.000309355	0.00321184	geneDownstream	exon	utr3
chr2	31466400	31507199	40800	-0.274984	2.32339e-06	2.84373e-05	promoter	exon	utr5
chr2	31507800	31516399	8600	-0.39789	0.000171035	0.00183857	geneBody	exon	CDS
chr2	31897600	31908999	11400	-0.258927	0.000610711	0.00600006	geneBody	exon	CDS
chr2	32328000	32329799	1800	-0.562012	0.00450619	0.0335547	geneBody	exon	CDS
chr2	32341800	32344199	2400	-0.614757	0.00241011	0.0198863	geneBody	exon	utr3
chr2	32644400	32645799	1400	-0.833535	0.000612618	0.00601369	promoter	intergenic	undefined
chr2	32646800	32649399	2600	-0.627506	0.00719608	0.0485514	promoter	exon	utr5
chr2	33504200	33508199	4000	-0.422437	0.00154698	0.0136287	distalIntergenic	intergenic	undefined
chr2	3392000	3394399	2400	-0.562132	0.00115203	0.0105372	geneBody	intron	undefined
chr2	34013400	34017999	4600	-0.323699	0.00991481	0.0620656	geneDownstream	intergenic	undefined
chr2	34638200	34643199	5000	-0.276414	0.0078539	0.0519871	distalIntergenic	intergenic	undefined
chr2	34666000	34669999	4000	-0.305035	0.00823451	0.053946	distalIntergenic	intergenic	undefined
chr2	35352200	35353799	1600	-0.511769	0.00553733	0.0395434	geneDownstream	intergenic	undefined
chr2	35368400	35369199	800	-0.682029	0.00465777	0.034475	promoter	intergenic	undefined
chr2	35529800	35530999	1200	-0.903205	0.00164216	0.0143454	distalIntergenic	intergenic	undefined
chr2	35576400	35594999	18600	-0.203958	0.00894293	0.0573346	geneBody	exon	utr5
chr2	35619200	35627199	8000	-0.364552	0.00148559	0.0131476	geneBody	exon	utr5
chr2	35639000	35642399	3400	-0.734856	8.19383e-07	1.02074e-05	geneBody	intron	undefined
chr2	35782800	35787199	4400	-0.387948	0.00563533	0.0401006	geneBody	exon	utr3
chr2	3588400	3590399	2000	0.536329	0.000334238	0.00345388	geneBody	intron	undefined
chr2	35989600	36008399	18800	-0.188543	0.00234134	0.0194037	distalIntergenic	intergenic	undefined
chr2	36193000	36218999	26000	-0.168613	0.0074307	0.0497996	distalIntergenic	exon	otherExon
chr2	36225400	36238399	13000	-0.295494	3.43909e-05	0.000395414	promoter	exon	utr5
chr2	36869600	36870399	800	0.756798	0.00222919	0.0186074	promoter	exon	CDS
chr2	36936600	36937999	1400	0.534518	0.00611279	0.0427701	promoter	exon	CDS
chr2	37104400	37105599	1200	0.561784	0.00808319	0.0531544	promoter	exon	utr3
chr2	37313600	37315599	2000	0.519369	0.00433422	0.0324995	distalIntergenic	intergenic	undefined
chr2	37753200	37758999	5800	-0.358249	0.00529372	0.0382114	distalIntergenic	intergenic	undefined
chr2	38400600	38425799	25200	-0.149144	0.0049799	0.0363725	distalIntergenic	exon	otherExon
chr2	38529400	38531999	2600	-0.620341	0.00146869	0.013021	geneBody	intron	undefined
chr2	39574200	39576199	2000	-0.480456	0.00864588	0.0559519	distalIntergenic	exon	otherExon
chr2	4149800	4154799	5000	-0.35033	0.00154017	0.0135766	geneBody	exon	utr5
chr2	4248000	4249999	2000	-0.595647	0.0035353	0.0274307	geneBody	intron	undefined
chr2	42728600	42729799	1200	-0.645506	0.0051801	0.0375409	distalIntergenic	intergenic	undefined
chr2	4769600	4770599	1000	-0.746616	0.00145774	0.0129376	geneBody	intron	undefined
chr2	48574200	48575399	1200	-0.694463	6.7211e-05	0.00075611	distalIntergenic	intergenic	undefined
chr2	49328600	49331399	2800	-0.470965	0.000851845	0.00807374	distalIntergenic	intergenic	undefined
chr2	49422400	49428999	6600	-0.294788	0.00592534	0.041724	distalIntergenic	intergenic	undefined
chr2	49616000	49616399	400	-1.05607	0.000843279	0.00800404	distalIntergenic	intergenic	undefined
chr2	49683200	49685199	2000	-0.574356	0.00407957	0.0309137	geneBody	intron	undefined
chr2	49737600	49738999	1400	-0.74963	0.000693268	0.00672109	geneBody	intron	undefined
chr2	49813200	49818399	5200	0.471588	1.23473e-05	0.000146355	geneBody	intron	undefined
chr2	49929400	49930599	1200	0.587636	0.00318988	0.0251348	geneBody	intron	undefined
chr2	50258800	50260799	2000	-0.550839	0.00190078	0.0162633	distalIntergenic	intergenic	undefined
chr2	50301400	50302599	1200	0.730479	0.000826389	0.00786151	geneBody	intron	undefined
chr2	50332800	50335999	3200	0.422997	0.0038631	0.0295914	geneBody	intron	undefined
chr2	50880800	50882799	2000	-0.548315	0.00107542	0.00990615	distalIntergenic	intergenic	undefined
chr2	50934000	50938399	4400	0.317008	0.00303735	0.0241281	distalIntergenic	intergenic	undefined
chr2	5096200	5099799	3600	-0.600316	2.82971e-05	0.000327141	distalIntergenic	intergenic	undefined
chr2	5145600	5149199	3600	-0.465114	0.00463658	0.0343429	geneBody	intron	undefined
chr2	51471600	51474199	2600	-0.468689	0.00097782	0.00912135	distalIntergenic	intergenic	undefined
chr2	51595000	51604999	10000	0.2557	0.00203783	0.0172434	distalIntergenic	exon	otherExon
chr2	51678800	51679999	1200	-0.58095	0.00124767	0.0112902	geneBody	intron	undefined
chr2	51793200	51794799	1600	-0.519476	0.000583691	0.00575848	distalIntergenic	intergenic	undefined
chr2	51799800	51802999	3200	0.505909	0.000270584	0.00283544	distalIntergenic	intergenic	undefined
chr2	51849600	51855799	6200	0.329002	0.000306163	0.00318084	distalIntergenic	intergenic	undefined
chr2	51856400	51859399	3000	0.448095	0.00697933	0.047411	distalIntergenic	intergenic	undefined
chr2	51907200	51908999	1800	-0.476864	0.00274308	0.0221799	distalIntergenic	intergenic	undefined
chr2	52190800	52194199	3400	0.385642	0.0068032	0.0464468	geneBody	exon	CDS
chr2	52284800	52287999	3200	-0.519656	0.00733006	0.0492825	geneBody	exon	CDS
chr2	52329600	52333199	3600	0.319691	0.00949493	0.0600559	geneBody	exon	CDS
chr2	52368400	52369599	1200	0.901351	0.00120159	0.0109267	geneBody	intron	undefined
chr2	52769800	52771599	1800	-0.601164	0.00616767	0.0430576	distalIntergenic	intergenic	undefined
chr2	56542200	56543399	1200	0.528221	0.0092508	0.0588347	distalIntergenic	intergenic	undefined
chr2	56544400	56549799	5400	0.324732	0.00907953	0.0579809	distalIntergenic	intergenic	undefined
chr2	57140200	57143399	3200	0.338014	0.00771185	0.0512378	geneBody	intron	undefined
chr2	57212800	57214399	1600	-0.610309	0.00273334	0.0221128	distalIntergenic	exon	otherExon
chr2	57514400	57522599	8200	0.34488	0.00417907	0.0315461	distalIntergenic	intergenic	undefined
chr2	57882800	57885199	2400	0.546967	0.000419924	0.00426865	distalIntergenic	intergenic	undefined
chr2	59466200	59468999	2800	-0.448948	0.00477306	0.0351313	distalIntergenic	intergenic	undefined
chr2	59633800	59637799	4000	-0.481126	0.000655019	0.00638782	geneBody	intron	undefined
chr2	59687000	59688199	1200	0.567073	0.00781311	0.0517735	geneBody	intron	undefined
chr2	60347400	60350199	2800	0.377274	0.00461133	0.0341915	geneBody	exon	CDS
chr2	60490600	60494599	4000	0.471439	2.14582e-05	0.000250491	geneBody	intron	undefined
chr2	60786600	60790199	3600	-0.441044	0.00164017	0.0143309	geneBody	intron	undefined
chr2	61143000	61144399	1400	0.627499	0.000650452	0.00634992	distalIntergenic	intergenic	undefined
chr2	61182600	61184999	2400	0.564559	0.00383978	0.0294518	distalIntergenic	intergenic	undefined
chr2	61343200	61345399	2200	-0.584255	0.0019557	0.01665	distalIntergenic	intergenic	undefined
chr2	6248600	6255599	7000	0.29188	0.00793507	0.0524192	geneBody	intron	undefined
chr2	63183600	63185599	2000	-0.493501	0.00986059	0.0618149	promoter	exon	utr5
chr2	64350400	64351399	1000	1.10392	2.09378e-05	0.000244664	distalIntergenic	intergenic	undefined
chr2	6444800	6446999	2200	-0.591281	0.00267085	0.0216947	geneDownstream	exon	utr3
chr2	64451400	64452199	800	0.703387	0.00572802	0.0406101	distalIntergenic	intergenic	undefined
chr2	64522000	64524199	2200	0.677936	0.00427193	0.032121	distalIntergenic	intergenic	undefined
chr2	64784200	64785799	1600	0.653327	0.0030917	0.0244907	distalIntergenic	intergenic	undefined
chr2	6478600	6480999	2400	-0.502353	0.00961073	0.0606249	distalIntergenic	exon	otherExon
chr2	64834000	64835599	1600	0.54858	0.00567832	0.0403413	distalIntergenic	intergenic	undefined
chr2	64873000	64873799	800	0.740186	0.00156626	0.013775	distalIntergenic	intergenic	undefined
chr2	6496600	6501399	4800	-0.294975	0.00863895	0.0559308	distalIntergenic	intergenic	undefined
chr2	6512800	6516399	3600	-0.483043	0.000106033	0.00116852	distalIntergenic	intergenic	undefined
chr2	6532200	6533999	1800	-0.814121	0.00068268	0.00663097	distalIntergenic	intergenic	undefined
chr2	65568800	65570599	1800	-0.688087	0.00170184	0.0148011	promoter	intergenic	undefined
chr2	68803800	68806999	3200	-0.488201	0.000506755	0.00506876	distalIntergenic	intergenic	undefined
chr2	69277600	69278999	1400	-0.901893	5.23623e-05	0.000593911	geneBody	exon	CDS
chr2	69357200	69358199	1000	-1.07727	0.000890239	0.00839457	distalIntergenic	intergenic	undefined
chr2	69406800	69407799	1000	0.531642	0.00761311	0.0507314	distalIntergenic	intergenic	undefined
chr2	6943000	6944399	1400	-0.663912	0.00496586	0.036293	geneBody	intron	undefined
chr2	69527400	69538599	11200	-0.227918	0.00386076	0.0295818	geneBody	exon	CDS
chr2	70089600	70104199	14600	-0.272446	0.00019133	0.0020465	geneBody	exon	utr5
chr2	70213000	70216599	3600	-0.569259	2.66901e-05	0.000309143	geneBody	intron	undefined
chr2	70313400	70317399	4000	-0.310532	0.00155733	0.0137069	geneBody	exon	CDS
chr2	71577400	71590199	12800	-0.309426	0.000198047	0.00211443	distalIntergenic	intergenic	undefined
chr2	71683000	71685999	3000	-0.329136	0.00635258	0.0440211	distalIntergenic	intergenic	undefined
chr2	71754400	71761599	7200	-0.3846	0.000193963	0.00207298	geneBody	exon	otherExon
chr2	71833600	71834999	1400	-0.620938	0.00110968	0.0101862	geneBody	exon	CDS
chr2	72250800	72251799	1000	-1.05118	0.00248037	0.0203895	geneBody	intron	undefined
chr2	72304400	72305999	1600	-0.548208	0.00221338	0.0184993	geneBody	intron	undefined
chr2	72643000	72652199	9200	-0.246785	0.00749598	0.0501462	distalIntergenic	intergenic	undefined
chr2	72674400	72675599	1200	-0.786567	0.00895508	0.0573885	distalIntergenic	intergenic	undefined
chr2	72754800	72756199	1400	-0.776414	0.000219009	0.00232506	geneBody	intron	undefined
chr2	72780600	72783199	2600	0.43718	0.0014313	0.0127262	geneBody	intron	undefined
chr2	72826200	72826599	400	0.79098	0.0058611	0.0413631	distalIntergenic	intergenic	undefined
chr2	72840600	72841999	1400	-0.563135	0.000914457	0.00859748	distalIntergenic	intergenic	undefined
chr2	72885200	72888399	3200	-0.615476	0.000396326	0.00404926	distalIntergenic	intergenic	undefined
chr2	73036600	73039799	3200	0.362447	0.00285973	0.0229764	distalIntergenic	intergenic	undefined
chr2	73076000	73079999	4000	-0.343011	0.00946653	0.0599138	distalIntergenic	intergenic	undefined
chr2	73516000	73517199	1200	0.932921	0.000740266	0.00712661	geneBody	intron	undefined
chr2	73588600	73593399	4800	-0.457495	0.000267365	0.00280329	geneDownstream	exon	otherExon
chr2	73777400	73779399	2000	-0.662548	0.00334416	0.0261763	distalIntergenic	intergenic	undefined
chr2	73797800	73799599	1800	-0.636801	0.000457704	0.00462167	distalIntergenic	intergenic	undefined
chr2	74097400	74099199	1800	-0.593639	0.000192271	0.00205585	distalIntergenic	intergenic	undefined
chr2	74349800	74354799	5000	-0.421682	0.000231499	0.00245061	distalIntergenic	intergenic	undefined
chr2	74609000	74611799	2800	0.402915	0.00736213	0.0494621	distalIntergenic	intergenic	undefined
chr2	74768400	74770999	2600	0.418967	0.0023896	0.0197488	distalIntergenic	intergenic	undefined
chr2	74809200	74813799	4600	-0.326053	0.00788138	0.0521242	distalIntergenic	intergenic	undefined
chr2	75168000	75170599	2600	-0.490322	6.34498e-05	0.000714928	distalIntergenic	intron	undefined
chr2	75194800	75202799	8000	-0.231484	0.00952783	0.0602193	distalIntergenic	intron	undefined
chr2	75244200	75246399	2200	-0.694874	2.80771e-05	0.000324639	distalIntergenic	intron	undefined
chr2	75258200	75261599	3400	-0.499774	0.00189578	0.016228	distalIntergenic	intron	undefined
chr2	75394800	75396799	2000	-0.515164	0.00161467	0.0141348	distalIntergenic	intergenic	undefined
chr2	75555600	75557199	1600	-0.512598	0.000509437	0.00509338	distalIntergenic	intergenic	undefined
chr2	75566000	75573799	7800	-0.296226	0.00083964	0.00797606	distalIntergenic	intergenic	undefined
chr2	76024800	76035199	10400	-0.317756	5.49733e-05	0.000622455	geneBody	exon	utr3
chr2	76062000	76063199	1200	-0.585707	0.00240899	0.0198806	geneBody	intron	undefined
chr2	76193400	76195799	2400	-0.547286	0.00870904	0.0562489	geneBody	exon	CDS
chr2	76201400	76204199	2800	-0.42206	0.00381505	0.0292938	geneBody	intron	undefined
chr2	76238400	76240199	1800	-0.467117	0.00831435	0.0543226	geneBody	intron	undefined
chr2	76926600	76927799	1200	-1.35006	5.51011e-09	7.37011e-08	geneBody	exon	CDS
chr2	76981800	76989999	8200	0.261322	0.00304652	0.0241847	promoter	exon	utr5
chr2	77411800	77412799	1000	-0.700516	0.00124689	0.0112875	geneBody	exon	utr3
chr2	77692800	77694599	1800	-0.558672	0.00633319	0.0439383	geneBody	intron	undefined
chr2	78457000	78457599	600	0.587504	0.00776444	0.0515242	distalIntergenic	intergenic	undefined
chr2	78462800	78463999	1200	0.781648	0.00011168	0.00122679	distalIntergenic	intergenic	undefined
chr2	78555000	78557199	2200	0.481215	0.000374909	0.00384277	distalIntergenic	intergenic	undefined
chr2	79248400	79249799	1400	0.697096	0.00104502	0.00965793	distalIntergenic	intergenic	undefined
chr2	79525000	79526999	2000	0.423911	0.00857317	0.055589	distalIntergenic	intergenic	undefined
chr2	79536400	79538599	2200	-0.46407	0.00719198	0.0485308	distalIntergenic	intergenic	undefined
chr2	80452800	80454199	1400	0.522278	0.00826987	0.0541271	distalIntergenic	intergenic	undefined
chr2	83395800	83397599	1800	-0.761509	0.000579265	0.00571848	distalIntergenic	intergenic	undefined
chr2	83610600	83613399	2800	-0.508751	0.00646126	0.0446035	distalIntergenic	intergenic	undefined
chr2	84132800	84133599	800	0.719223	0.00278715	0.0224792	distalIntergenic	intergenic	undefined
chr2	84756400	84757799	1400	0.543241	0.0037919	0.0291476	distalIntergenic	intergenic	undefined
chr2	84813600	84817799	4200	-0.44703	5.67885e-05	0.000642221	geneBody	exon	CDS
chr2	84961000	84966399	5400	-0.413389	0.000759359	0.00728764	distalIntergenic	intergenic	undefined
chr2	85008800	85011399	2600	-0.770097	2.14894e-06	2.63335e-05	geneBody	intron	undefined
chr2	85226600	85228599	2000	-0.632209	8.84774e-05	0.000983494	distalIntergenic	intergenic	undefined
chr2	85784000	85784599	600	0.89758	0.00178274	0.0154089	promoter	intron	undefined
chr2	87482000	87485399	3400	-0.518652	0.000883692	0.00834305	distalIntergenic	intergenic	undefined
chr2	8869600	8870599	1000	-0.729665	0.00277568	0.0224004	distalIntergenic	intergenic	undefined
chr2	90121600	90123999	2400	0.522696	0.00577265	0.040866	promoter	intergenic	undefined
chr2	9054800	9055999	1200	0.690746	0.00101211	0.00938661	distalIntergenic	intergenic	undefined
chr2	92005800	92008599	2800	-0.713881	2.62217e-05	0.000303946	geneBody	intron	undefined
chr2	92019600	92021599	2000	-0.48343	0.00312736	0.0247118	geneBody	intron	undefined
chr2	92068400	92069799	1400	-0.737051	0.000998832	0.00928397	distalIntergenic	intron	undefined
chr2	92075800	92078599	2800	-0.535621	0.000225532	0.00239018	distalIntergenic	intron	undefined
chr2	92395800	92403999	8200	-0.384914	0.000220207	0.0023367	promoter	exon	utr5
chr2	92561000	92563199	2200	-0.475924	0.00172613	0.0149813	distalIntergenic	exon	otherExon
chr2	92586800	92610599	23800	-0.253623	0.000271598	0.00284445	promoter	exon	utr5
chr2	92642600	92645999	3400	-0.639353	0.00170654	0.014835	distalIntergenic	intergenic	undefined
chr2	92662200	92668199	6000	-0.412251	0.00154803	0.0136367	distalIntergenic	intergenic	undefined
chr2	92701800	92705599	3800	-0.432143	0.00659974	0.0453933	distalIntergenic	intergenic	undefined
chr2	92728400	92731599	3200	-0.927504	6.0591e-09	8.09621e-08	distalIntergenic	intergenic	undefined
chr2	92782400	92784199	1800	-0.66277	0.00108046	0.00994764	distalIntergenic	intergenic	undefined
chr2	92806800	92810999	4200	-0.402855	0.00143749	0.0127763	distalIntergenic	intergenic	undefined
chr2	92811800	92818399	6600	-0.403162	0.000819249	0.00779921	distalIntergenic	intergenic	undefined
chr2	92829600	92832199	2600	-0.549476	0.00199485	0.0169271	distalIntergenic	intergenic	undefined
chr2	92832800	92837999	5200	-0.425175	0.000779735	0.00746226	distalIntergenic	intergenic	undefined
chr2	92857800	92861199	3400	-0.432055	0.00220524	0.0184429	distalIntergenic	intron	undefined
chr2	92929800	92935799	6000	-0.457938	8.77769e-05	0.000976412	geneBody	intron	undefined
chr2	92936600	92954399	17800	-0.402543	0.000420099	0.00426996	geneBody	exon	utr3
chr2	92968400	92969599	1200	-1.04182	0.000174403	0.00187369	distalIntergenic	intergenic	undefined
chr2	93079400	93102999	23600	-0.206803	0.000246017	0.00259049	distalIntergenic	exon	otherExon
chr2	93106000	93135999	30000	-0.117454	0.0073865	0.0495811	distalIntergenic	intergenic	undefined
chr2	93150000	93157199	7200	-0.286537	0.000210434	0.00223813	distalIntergenic	intergenic	undefined
chr2	93157800	93164799	7000	-0.308828	0.00223761	0.0186697	distalIntergenic	intergenic	undefined
chr2	93485000	93507999	23000	-0.201762	0.000159912	0.00172583	distalIntergenic	intergenic	undefined
chr2	9379200	9381999	2800	0.401743	0.00610286	0.0427297	distalIntergenic	intron	undefined
chr2	93971000	93973799	2800	-0.838941	0.000142317	0.00154624	geneBody	intron	undefined
chr2	94163000	94165199	2200	-0.408315	0.00913497	0.0582341	distalIntergenic	intron	undefined
chr2	9417200	9419799	2600	0.468638	0.00127446	0.0114988	distalIntergenic	intron	undefined
chr2	94198600	94201399	2800	-0.440902	0.00783043	0.0518578	distalIntergenic	intron	undefined
chr2	94527000	94528999	2000	-0.663283	0.000178097	0.00191137	distalIntergenic	intergenic	undefined
chr2	9563000	9569799	6800	-0.302715	0.00420405	0.0317026	distalIntergenic	intergenic	undefined
chr2	9592600	9596999	4400	-0.271649	0.00813626	0.0534121	distalIntergenic	intron	undefined
chr2	9737200	9738399	1200	-0.638876	0.000899558	0.00847292	distalIntergenic	intergenic	undefined
chr2	9746600	9754999	8400	0.231369	0.00520129	0.0376679	distalIntergenic	intergenic	undefined
chr3	100122600	100125199	2600	-0.42611	0.00637504	0.0441303	geneBody	exon	CDS
chr3	100366800	100368399	1600	-0.56367	0.0070807	0.0479386	distalIntergenic	intergenic	undefined
chr3	100415200	100421799	6600	-0.520312	2.00681e-05	0.000234679	distalIntergenic	intergenic	undefined
chr3	100498800	100500599	1800	-0.789792	0.000374576	0.00383979	distalIntergenic	exon	otherExon
chr3	100702800	100704599	1800	-0.744839	0.000628289	0.00615052	distalIntergenic	intergenic	undefined
chr3	100787600	100788399	800	-0.676593	0.0045417	0.0337619	distalIntergenic	intergenic	undefined
chr3	10085000	10088199	3200	0.494372	0.000249453	0.00262503	promoter	exon	utr5
chr3	100957000	100959199	2200	0.594296	0.00256256	0.02097	geneBody	exon	CDS
chr3	101079600	101084399	4800	-0.368982	0.00186865	0.0160344	geneBody	exon	CDS
chr3	101097200	101110799	13600	-0.320362	0.000236579	0.00250123	promoter	exon	utr5
chr3	101181600	101183199	1600	0.708274	0.000287713	0.00300233	distalIntergenic	intergenic	undefined
chr3	101189800	101192799	3000	-0.49184	0.000725139	0.00699703	distalIntergenic	intergenic	undefined
chr3	101195000	101197999	3000	-0.660952	0.000168233	0.00181013	distalIntergenic	intergenic	undefined
chr3	101236200	101241199	5000	-0.332839	0.00265533	0.0215988	distalIntergenic	intergenic	undefined
chr3	101340200	101341999	1800	-0.498761	0.00388289	0.0297109	distalIntergenic	intergenic	undefined
chr3	101385000	101386799	1800	0.431045	0.00959175	0.0605321	geneBody	intron	undefined
chr3	101437200	101438799	1600	0.589463	0.00360664	0.0279075	geneBody	intron	undefined
chr3	101443000	101445799	2800	0.750511	2.25545e-06	2.76166e-05	geneBody	intron	undefined
chr3	101452600	101455799	3200	-0.399624	0.00242348	0.0199895	geneBody	exon	CDS
chr3	101631000	101632799	1800	-0.623929	0.000570703	0.0056418	distalIntergenic	intergenic	undefined
chr3	101650800	101652599	1800	-0.955977	0.000466872	0.00470499	distalIntergenic	intergenic	undefined
chr3	101719600	101720599	1000	0.539871	0.00748272	0.0500792	distalIntergenic	intergenic	undefined
chr3	10180400	10182199	1800	-0.619409	0.00593494	0.0417643	geneBody	exon	utr3
chr3	101834800	101837999	3200	-0.462564	0.00091421	0.00859603	geneBody	exon	utr5
chr3	102153800	102170199	16400	0.221929	0.000722194	0.0069708	geneBody	exon	utr3
chr3	103378800	103381799	3000	-0.381874	0.00387748	0.0296815	distalIntergenic	intergenic	undefined
chr3	103454200	103456399	2200	-0.99889	1.92059e-06	2.35853e-05	distalIntergenic	intergenic	undefined
chr3	103668200	103669999	1800	0.630676	0.00157649	0.0138465	distalIntergenic	intergenic	undefined
chr3	103719400	103721799	2400	-0.70516	0.00122493	0.0111094	distalIntergenic	intergenic	undefined
chr3	103859200	103860599	1400	-0.573908	0.00140993	0.0125591	promoter	exon	utr5
chr3	104330600	104331999	1400	-1.09847	2.50375e-07	3.16513e-06	distalIntergenic	intergenic	undefined
chr3	10448800	10450199	1400	-0.938334	0.000295312	0.00307642	distalIntergenic	intergenic	undefined
chr3	104688000	104688999	1000	-0.610872	0.00510915	0.037114	distalIntergenic	intergenic	undefined
chr3	104787600	104791199	3600	-0.330092	0.00163379	0.0142825	promoter	exon	utr5
chr3	105087600	105092999	5400	-0.400816	0.000982329	0.00915546	distalIntergenic	intergenic	undefined
chr3	105099800	105100599	800	-1.03019	0.000313865	0.00325574	distalIntergenic	intergenic	undefined
chr3	105433000	105434999	2000	0.566755	0.0035139	0.0272945	distalIntergenic	intergenic	undefined
chr3	105477400	105484199	6800	-0.294832	0.00531778	0.0383452	geneBody	intron	undefined
chr3	105515000	105516199	1200	-0.734142	0.00134942	0.0120866	geneBody	intron	undefined
chr3	105542400	105550399	8000	-0.413152	0.000517795	0.005168	geneBody	intron	undefined
chr3	105551000	105553199	2200	-0.65074	0.00259249	0.021168	geneBody	intron	undefined
chr3	105566400	105571999	5600	-0.379473	0.00765923	0.0509625	geneBody	intron	undefined
chr3	105999800	106003599	3800	-0.325198	0.00278684	0.0224787	geneBody	exon	utr5
chr3	106110000	106111199	1200	-0.504524	0.00710427	0.0480618	distalIntergenic	intergenic	undefined
chr3	10655000	10655799	800	-0.712569	0.00415789	0.0314221	distalIntergenic	intergenic	undefined
chr3	107253200	107254999	1800	-0.606533	0.00144001	0.0127969	distalIntergenic	intergenic	undefined
chr3	107255600	107257199	1600	-0.626249	0.00320745	0.0252582	distalIntergenic	intergenic	undefined
chr3	107260600	107261999	1400	-0.678352	0.00925837	0.0588626	distalIntergenic	intergenic	undefined
chr3	107268200	107270599	2400	0.601143	0.00286297	0.0230004	distalIntergenic	intergenic	undefined
chr3	107359400	107369799	10400	-0.228524	0.00446438	0.0333051	distalIntergenic	intergenic	undefined
chr3	107387600	107394199	6600	-0.329983	0.00118005	0.0107563	distalIntergenic	intergenic	undefined
chr3	107424200	107426599	2400	-0.611385	0.000115396	0.00126596	distalIntergenic	intergenic	undefined
chr3	107435800	107466799	31000	-0.177467	0.00110792	0.010171	promoter	exon	utr5
chr3	107467400	107472599	5200	-0.305927	0.00261742	0.0213394	geneDownstream	exon	utr3
chr3	107490000	107494199	4200	-0.36525	0.00293454	0.0234611	geneBody	exon	CDS
chr3	107500000	107501399	1400	-0.62317	0.00316573	0.0249658	geneBody	exon	utr5
chr3	107502200	107506199	4000	-0.626154	0.000245966	0.00259039	geneBody	intron	undefined
chr3	107524200	107525599	1400	-0.797009	6.7063e-05	0.000754536	distalIntergenic	intergenic	undefined
chr3	107962400	107965199	2800	-0.444973	0.00640565	0.0443115	geneDownstream	exon	utr3
chr3	108216200	108222999	6800	-0.314787	0.00202677	0.0171649	geneBody	exon	CDS
chr3	108494000	108498399	4400	-0.419296	0.00214765	0.0180479	geneBody	exon	otherExon
chr3	108993000	108994599	1600	-0.558787	0.00955003	0.0603363	geneBody	intron	undefined
chr3	109103800	109104999	1200	-0.600203	0.0041867	0.0315959	geneBody	intron	undefined
chr3	109251800	109258399	6600	-0.255239	0.00793428	0.0524178	distalIntergenic	intergenic	undefined
chr3	109770600	109773199	2600	0.503923	0.000752665	0.00723091	distalIntergenic	intergenic	undefined
chr3	110142200	110145999	3800	-0.411525	0.00476847	0.0351114	promoter	exon	utr5
chr3	110274200	110275599	1400	0.555507	0.00476991	0.0351192	distalIntergenic	intergenic	undefined
chr3	110287800	110290799	3000	0.405758	0.00175621	0.0152081	distalIntergenic	intergenic	undefined
chr3	111281600	111282599	1000	0.802913	0.00792649	0.0523738	distalIntergenic	intergenic	undefined
chr3	112149200	112151999	2800	0.441398	0.00147225	0.0130488	distalIntergenic	intergenic	undefined
chr3	113162800	113163599	800	0.8685	0.00155014	0.0136501	distalIntergenic	intergenic	undefined
chr3	114356800	114357999	1200	0.578124	0.00912499	0.0581827	distalIntergenic	intergenic	undefined
chr3	114514000	114515599	1600	0.540977	0.00536987	0.0386412	distalIntergenic	intergenic	undefined
chr3	116259400	116265199	5800	-0.281354	0.00864632	0.0559519	distalIntergenic	intergenic	undefined
chr3	117056600	117058999	2400	-0.601102	0.000602024	0.00592354	geneDownstream	intergenic	undefined
chr3	117094200	117097599	3400	-0.383527	0.00678106	0.0463367	distalIntergenic	intergenic	undefined
chr3	119469200	119471199	2000	-0.45992	0.00481653	0.0353892	distalIntergenic	intergenic	undefined
chr3	120881800	120882999	1200	0.594228	0.000618513	0.00606574	geneBody	intron	undefined
chr3	120970800	120971999	1200	0.563254	0.00711207	0.0480969	distalIntergenic	intergenic	undefined
chr3	121091200	121096199	5000	-0.520536	0.00198522	0.0168608	distalIntergenic	intergenic	undefined
chr3	121643200	121648199	5000	-0.295767	0.00466571	0.0345184	promoter	exon	otherExon
chr3	121696600	121700999	4400	-0.373598	0.00787963	0.0521164	distalIntergenic	intergenic	undefined
chr3	121709400	121729999	20600	-0.176022	0.00400908	0.030462	promoter	exon	utr5
chr3	121852600	121854199	1600	-0.571555	0.00444878	0.0332048	distalIntergenic	intergenic	undefined
chr3	121945000	121946999	2000	-0.463034	0.00913336	0.0582281	distalIntergenic	intergenic	undefined
chr3	122329600	122331599	2000	0.414158	0.00151074	0.0133502	geneBody	intron	undefined
chr3	122452800	122458599	5800	-0.438635	0.00123258	0.0111722	geneBody	exon	CDS
chr3	123216200	123218999	2800	-0.378959	0.00604395	0.0423976	geneBody	intron	undefined
chr3	123699600	123701199	1600	-0.605259	0.00344232	0.0268333	distalIntergenic	intergenic	undefined
chr3	125813800	125816599	2800	0.583334	0.000466015	0.00469789	distalIntergenic	intergenic	undefined
chr3	126039400	126040599	1200	0.804303	0.000656786	0.00640302	distalIntergenic	intergenic	undefined
chr3	126596400	126598199	1800	-0.499326	0.00501114	0.0365545	promoter	exon	utr5
chr3	127482400	127485399	3000	-0.465745	0.00555023	0.039611	geneBody	intron	undefined
chr3	127973400	127976199	2800	-0.451163	0.00178094	0.0153962	distalIntergenic	intergenic	undefined
chr3	128126800	128128799	2000	0.518374	0.00400757	0.0304531	geneBody	intron	undefined
chr3	128191600	128192999	1400	0.861022	0.00115949	0.0105981	geneBody	intron	undefined
chr3	128198600	128199799	1200	-0.578967	0.00904906	0.0578264	geneBody	intron	undefined
chr3	128372800	128374999	2200	0.378531	0.00938193	0.0594811	distalIntergenic	intergenic	undefined
chr3	129137800	129139599	1800	0.819767	7.97869e-06	9.5492e-05	distalIntergenic	intergenic	undefined
chr3	129270000	129272199	2200	-0.427341	0.00571922	0.0405602	geneBody	exon	utr3
chr3	129372600	129374599	2000	-0.482705	0.00187943	0.016115	distalIntergenic	exon	otherExon
chr3	129766600	129773399	6800	0.328283	0.00146462	0.0129949	distalIntergenic	intergenic	undefined
chr3	129799400	129800799	1400	0.563471	0.00151508	0.0133815	geneBody	exon	CDS
chr3	130079800	130084199	4400	0.332239	0.00245904	0.0202376	distalIntergenic	exon	otherExon
chr3	130161000	130162599	1600	-0.608814	0.00365255	0.0282149	geneBody	intron	undefined
chr3	130270200	130272599	2400	-0.607795	0.00022882	0.00242294	geneBody	intron	undefined
chr3	131282800	131286999	4200	-0.389426	0.00668876	0.0458587	geneDownstream	exon	otherExon
chr3	131320800	131326999	6200	0.243661	0.00715139	0.0483275	geneBody	exon	utr3
chr3	131832200	131833999	1800	0.612667	0.000841127	0.0079869	distalIntergenic	intron	undefined
chr3	131869600	131870799	1200	-0.503064	0.00960755	0.0606112	distalIntergenic	intron	undefined
chr3	131926000	131926799	800	1.0689	1.57124e-05	0.000185008	distalIntergenic	intron	undefined
chr3	132517200	132517999	800	0.635197	0.00649449	0.0447827	distalIntergenic	intergenic	undefined
chr3	132534600	132535399	800	-0.536616	0.00849142	0.0552101	distalIntergenic	intergenic	undefined
chr3	133236600	133240999	4400	0.469055	0.000396838	0.0040527	promoter	intergenic	undefined
chr3	133403200	133404599	1400	0.776299	0.000138272	0.00150512	distalIntergenic	intergenic	undefined
chr3	133586200	133590799	4600	0.416438	0.00203064	0.0171945	distalIntergenic	exon	otherExon
chr3	134503600	134504199	600	-0.917959	8.55242e-05	0.000952501	distalIntergenic	intron	undefined
chr3	135141400	135143799	2400	0.982466	0.000111103	0.00122089	distalIntergenic	intergenic	undefined
chr3	135171000	135172199	1200	-0.493021	0.00889759	0.057143	distalIntergenic	exon	otherExon
chr3	135579000	135581799	2800	-0.753727	2.67431e-05	0.00030968	distalIntergenic	intergenic	undefined
chr3	137319400	137321399	2000	0.737944	8.68179e-06	0.000103746	distalIntergenic	intergenic	undefined
chr3	138065000	138070599	5600	-0.509841	3.77299e-08	4.90457e-07	promoter	exon	utr5
chr3	139152000	139152799	800	-0.885248	0.000241834	0.00255095	distalIntergenic	intergenic	undefined
chr3	141335400	141336799	1400	0.596093	0.00522201	0.0377794	distalIntergenic	intergenic	undefined
chr3	141985200	141986599	1400	0.687365	0.000915401	0.00860547	geneBody	intron	undefined
chr3	142181200	142185399	4200	0.428734	0.00156552	0.0137698	distalIntergenic	exon	otherExon
chr3	142458200	142459599	1400	-0.592075	0.00357095	0.0276609	distalIntergenic	intergenic	undefined
chr3	142611800	142613399	1600	0.535212	0.00132552	0.0119071	geneBody	intron	undefined
chr3	142620400	142626599	6200	-0.411105	0.000128351	0.00140208	promoter	exon	utr5
chr3	142745800	142746599	800	-0.751823	0.00169311	0.0147418	geneBody	exon	utr3
chr3	142916200	142918799	2600	-0.541091	0.000847832	0.00803981	distalIntergenic	intergenic	undefined
chr3	143047600	143049199	1600	-0.638116	0.00226301	0.0188493	distalIntergenic	intergenic	undefined
chr3	143052600	143054199	1600	-0.67854	0.00910625	0.0580994	distalIntergenic	intergenic	undefined
chr3	143548400	143549999	1600	-0.697295	0.00903707	0.0577682	distalIntergenic	intergenic	undefined
chr3	144215600	144217199	1600	-1.06767	3.36029e-05	0.000386595	distalIntergenic	intergenic	undefined
chr3	144237200	144238799	1600	-0.682476	0.00202518	0.0171545	distalIntergenic	intergenic	undefined
chr3	144242200	144251399	9200	-0.337055	0.000886049	0.00836017	distalIntergenic	intergenic	undefined
chr3	145286000	145288199	2200	0.455984	0.00812447	0.0533651	distalIntergenic	intergenic	undefined
chr3	146019200	146020199	1000	0.533831	0.00777191	0.0515664	geneBody	exon	CDS
chr3	14618600	14624599	6000	0.365206	0.000137504	0.00149818	distalIntergenic	intergenic	undefined
chr3	146347400	146350799	3400	-0.47727	0.000356865	0.00367127	distalIntergenic	intergenic	undefined
chr3	146577000	146580599	3600	-0.465141	0.00530682	0.038297	geneDownstream	intron	undefined
chr3	146622000	146630199	8200	-0.297774	0.00557518	0.0397584	geneBody	exon	utr3
chr3	146651800	146654199	2400	-0.778455	6.23635e-05	0.000702945	geneDownstream	intron	undefined
chr3	147577800	147578399	600	-0.974222	0.000645634	0.00630495	distalIntergenic	intergenic	undefined
chr3	147916600	147917599	1000	0.766265	0.00171573	0.014905	distalIntergenic	intergenic	undefined
chr3	148021000	148021599	600	0.883725	0.000953911	0.00891488	distalIntergenic	intergenic	undefined
chr3	14816600	14818799	2200	0.535433	0.00139653	0.0124578	distalIntergenic	intergenic	undefined
chr3	148201400	148203199	1800	0.462505	0.00778456	0.0516317	distalIntergenic	intergenic	undefined
chr3	148325200	148327999	2800	0.664969	4.13686e-07	5.19269e-06	distalIntergenic	intergenic	undefined
chr3	148367000	148368199	1200	0.731129	0.000127078	0.00138867	distalIntergenic	intergenic	undefined
chr3	148741200	148742399	1200	-0.629372	0.00705488	0.0478117	distalIntergenic	intergenic	undefined
chr3	148743000	148746199	3200	-0.353133	0.00300742	0.0239402	distalIntergenic	intergenic	undefined
chr3	148773200	148774799	1600	0.573201	0.000604019	0.00594126	distalIntergenic	intergenic	undefined
chr3	14885000	14888399	3400	0.381616	0.000344734	0.00355677	promoter	exon	utr5
chr3	149003000	149004999	2000	-0.57619	0.00461483	0.0342065	distalIntergenic	exon	otherExon
chr3	149045400	149047599	2200	-0.56864	0.000294474	0.00306838	distalIntergenic	intergenic	undefined
chr3	149115800	149119199	3400	-0.371208	0.00454227	0.0337635	distalIntergenic	intergenic	undefined
chr3	149208800	149210799	2000	0.649513	0.000355469	0.00365895	distalIntergenic	exon	otherExon
chr3	149441800	149443799	2000	-0.59468	0.000404722	0.00412633	distalIntergenic	intron	undefined
chr3	15120000	15121999	2000	0.73319	4.82429e-06	5.8237e-05	distalIntergenic	intergenic	undefined
chr3	15128000	15131799	3800	0.413242	0.00191379	0.0163535	distalIntergenic	intergenic	undefined
chr3	151289800	151291999	2200	0.411145	0.00451674	0.0336088	distalIntergenic	intergenic	undefined
chr3	151424200	151425199	1000	-0.718172	0.00320175	0.0252198	distalIntergenic	intergenic	undefined
chr3	15158800	15161799	3000	0.587204	0.000186092	0.00199254	distalIntergenic	exon	otherExon
chr3	151785800	151786799	1000	-0.485215	0.00926166	0.058871	distalIntergenic	intergenic	undefined
chr3	152118600	152123599	5000	-0.361391	0.00091058	0.00856626	geneBody	intron	undefined
chr3	152576800	152580399	3600	-0.466452	0.0018507	0.01591	geneBody	intron	undefined
chr3	152627200	152628199	1000	-0.783597	0.00262243	0.0213696	geneBody	intron	undefined
chr3	152677000	152679799	2800	-0.390866	0.00500931	0.0365469	geneBody	exon	otherExon
chr3	152694400	152696799	2400	-0.639315	0.00107384	0.00989353	distalIntergenic	intergenic	undefined
chr3	152845000	152849399	4400	-0.495941	0.00866122	0.0560223	geneBody	exon	CDS
chr3	152857600	152860399	2800	-0.518126	0.00603794	0.0423619	geneBody	intron	undefined
chr3	153596400	153597399	1000	-0.605768	0.00826574	0.054116	geneBody	intron	undefined
chr3	153657000	153659399	2400	-0.736832	2.3083e-05	0.000268474	geneBody	intron	undefined
chr3	15377800	15378399	600	0.601536	0.00401462	0.0304966	geneBody	intron	undefined
chr3	154802800	154803599	800	-0.613586	0.0048676	0.0357161	geneBody	intron	undefined
chr3	154852600	154853799	1200	-0.72508	0.00341943	0.0266863	geneBody	intron	undefined
chr3	154878800	154879599	800	-0.802704	0.00166545	0.0145243	geneBody	intron	undefined
chr3	154880400	154882399	2000	-0.459702	0.00830956	0.0543129	geneBody	intron	undefined
chr3	157472800	157473999	1200	-0.674108	0.00369373	0.028483	distalIntergenic	intergenic	undefined
chr3	157474600	157483199	8600	-0.264217	0.00215117	0.018071	distalIntergenic	intergenic	undefined
chr3	16160800	16162599	1800	0.613816	0.00708606	0.0479667	distalIntergenic	intergenic	undefined
chr3	18029600	18031199	1600	-0.615281	0.00262654	0.0213968	distalIntergenic	intergenic	undefined
chr3	19383000	19386199	3200	-0.390208	0.00566094	0.0402364	distalIntergenic	intergenic	undefined
chr3	19552800	19554399	1600	0.558884	0.0055062	0.0393881	geneBody	intron	undefined
chr3	20649800	20650999	1200	0.987861	2.83309e-06	3.45567e-05	distalIntergenic	intergenic	undefined
chr3	26331000	26334399	3400	-0.330797	0.00884354	0.0568987	promoter	exon	utr5
chr3	26452400	26452999	600	-0.693944	0.00738027	0.0495486	distalIntergenic	intergenic	undefined
chr3	26595600	26596799	1200	-0.562966	0.00543487	0.0390047	distalIntergenic	intergenic	undefined
chr3	26636400	26642999	6600	-0.269782	0.00689803	0.0469658	promoter	exon	utr5
chr3	26830000	26830599	600	-0.798994	0.000925319	0.00868546	geneBody	intron	undefined
chr3	27774400	27776799	2400	-0.445175	0.00105692	0.0097513	distalIntergenic	intergenic	undefined
chr3	27786000	27787399	1400	-0.590835	0.00631828	0.0438491	distalIntergenic	intergenic	undefined
chr3	27823400	27825399	2000	-0.868594	0.000142114	0.00154439	distalIntergenic	intergenic	undefined
chr3	28055200	28059599	4400	0.431048	0.000542205	0.00538485	geneBody	exon	CDS
chr3	28724400	28727399	3000	-0.768468	0.000617983	0.00606177	geneBody	exon	utr3
chr3	29080200	29086599	6400	-0.329156	0.00100084	0.00929887	promoter	exon	utr5
chr3	30201600	30202199	600	0.730873	0.00668484	0.0458425	geneBody	intron	undefined
chr3	30426400	30434599	8200	0.259664	0.00434099	0.0325449	geneBody	intron	undefined
chr3	30698000	30700399	2400	-0.51511	0.00414793	0.0313546	promoter	exon	utr5
chr3	30783400	30785399	2000	-0.487208	0.00807631	0.0531281	distalIntergenic	intergenic	undefined
chr3	31135200	31137999	2800	-0.614259	0.000980172	0.00913924	distalIntergenic	intergenic	undefined
chr3	31400000	31402999	3000	0.536055	0.000142414	0.0015471	distalIntergenic	intergenic	undefined
chr3	31404800	31408799	4000	0.365275	0.00491049	0.0359651	distalIntergenic	intergenic	undefined
chr3	31770200	31773599	3400	0.371102	0.00173302	0.0150284	distalIntergenic	intergenic	undefined
chr3	31833200	31835799	2600	-0.414016	0.00721392	0.0486504	distalIntergenic	intergenic	undefined
chr3	32270200	32271599	1400	0.617545	0.00555197	0.0396204	distalIntergenic	intergenic	undefined
chr3	32299000	32302199	3200	-0.48598	0.0012405	0.0112363	distalIntergenic	intergenic	undefined
chr3	32303400	32307599	4200	0.32395	0.00896617	0.0574516	distalIntergenic	intergenic	undefined
chr3	3234400	3235599	1200	0.941764	1.26304e-05	0.000149692	distalIntergenic	intergenic	undefined
chr3	3338200	3346199	8000	0.253202	0.00698271	0.0474244	distalIntergenic	intergenic	undefined
chr3	34102800	34106599	3800	0.483211	0.00218317	0.0182965	promoter	exon	otherExon
chr3	34258200	34262799	4600	-0.424487	0.000156231	0.00168926	geneBody	intron	undefined
chr3	34439200	34447599	8400	0.276624	0.00709325	0.0479978	geneBody	intron	undefined
chr3	34448400	34454599	6200	0.287936	0.00866611	0.0560461	geneBody	intron	undefined
chr3	34720600	34725799	5200	-0.376734	0.000319295	0.00330909	distalIntergenic	intergenic	undefined
chr3	34726600	34729399	2800	-0.525352	0.000409823	0.00417562	distalIntergenic	intergenic	undefined
chr3	34730600	34733399	2800	-0.725207	0.000454516	0.00459199	distalIntergenic	intergenic	undefined
chr3	34772600	34777199	4600	-0.424021	2.64705e-05	0.000306715	geneBody	intron	undefined
chr3	34779600	34780599	1000	0.765286	0.00210712	0.0177496	geneBody	intron	undefined
chr3	34790600	34802199	11600	-0.221614	0.0017254	0.0149763	distalIntergenic	intergenic	undefined
chr3	35166800	35168799	2000	0.415845	0.00731749	0.0492123	distalIntergenic	intergenic	undefined
chr3	35369000	35371399	2400	-0.532697	0.00149537	0.0132283	distalIntergenic	intergenic	undefined
chr3	36010600	36012599	2000	0.575739	0.00023784	0.00251255	geneBody	exon	utr3
chr3	36186200	36187199	1000	-0.671482	0.00100148	0.00930387	geneBody	intron	undefined
chr3	36537200	36540199	3000	-0.462699	0.00656241	0.0451836	distalIntergenic	exon	otherExon
chr3	36694600	36697999	3400	0.326511	0.00740369	0.0496727	distalIntergenic	exon	otherExon
chr3	36833400	36839199	5800	-0.312995	0.00248002	0.0203895	distalIntergenic	intergenic	undefined
chr3	37062800	37064799	2000	-0.370522	0.00673233	0.0460822	promoter	exon	utr5
chr3	37232600	37234199	1600	0.529538	0.00242554	0.0200046	promoter	exon	utr5
chr3	37286600	37289999	3400	-0.442548	0.003867	0.0296139	distalIntergenic	intergenic	undefined
chr3	37679600	37688999	9400	0.240266	0.00430255	0.0323066	distalIntergenic	intergenic	undefined
chr3	37754800	37761199	6400	0.335866	0.00108061	0.00994802	distalIntergenic	exon	otherExon
chr3	37777800	37785999	8200	0.337894	0.00148287	0.0131266	distalIntergenic	intergenic	undefined
chr3	38104400	38107199	2800	-0.368426	0.00461364	0.0342011	distalIntergenic	intron	undefined
chr3	38374800	38376599	1800	-0.620765	0.00188249	0.0161382	distalIntergenic	intergenic	undefined
chr3	38572800	38574399	1600	0.456111	0.00517629	0.0375221	distalIntergenic	intergenic	undefined
chr3	39050000	39051399	1400	0.48465	0.00778102	0.0516157	distalIntergenic	intergenic	undefined
chr3	39272600	39274399	1800	0.72782	0.009283	0.0589785	distalIntergenic	intergenic	undefined
chr3	39453400	39456799	3400	0.491656	0.00126403	0.011418	distalIntergenic	intergenic	undefined
chr3	39634400	39634799	400	-0.746435	0.00999021	0.0624271	distalIntergenic	intergenic	undefined
chr3	39926600	39927999	1400	-0.625811	4.56667e-05	0.00052046	distalIntergenic	intergenic	undefined
chr3	40019600	40020999	1400	-0.510962	0.00654536	0.0450931	distalIntergenic	intergenic	undefined
chr3	40487000	40490199	3200	-0.382267	0.00472336	0.0348654	distalIntergenic	intergenic	undefined
chr3	40657200	40659199	2000	-0.767448	0.00212781	0.0179057	geneBody	exon	otherExon
chr3	41106000	41109199	3200	-0.48652	0.000731726	0.00705321	distalIntergenic	intergenic	undefined
chr3	44739400	44739799	400	-0.833693	0.00199936	0.0169638	distalIntergenic	intergenic	undefined
chr3	46641000	46642399	1400	0.745524	4.16593e-05	0.000476375	distalIntergenic	intergenic	undefined
chr3	47935800	47937399	1600	-0.736247	0.00145691	0.0129318	distalIntergenic	intergenic	undefined
chr3	48746800	48747599	800	0.622252	0.00835946	0.0545371	distalIntergenic	intergenic	undefined
chr3	50312800	50317799	5000	0.383125	0.00130806	0.0117675	geneBody	intron	undefined
chr3	50378600	50380199	1600	0.565676	0.00298486	0.0237975	geneBody	exon	CDS
chr3	50384000	50384999	1000	-0.728252	0.000797446	0.0076081	geneBody	exon	CDS
chr3	5076000	5077599	1600	0.557616	0.00200981	0.0170493	distalIntergenic	intergenic	undefined
chr3	50912000	50914599	2600	-0.456593	0.00212976	0.0179204	distalIntergenic	intergenic	undefined
chr3	51135200	51136999	1800	-0.697887	3.07335e-05	0.000354332	distalIntergenic	intergenic	undefined
chr3	51673000	51675999	3000	-0.538927	8.924e-05	0.000991613	geneBody	exon	otherExon
chr3	51701400	51702399	1000	-0.577406	0.00827036	0.0541271	geneBody	intron	undefined
chr3	51724600	51726399	1800	-0.597947	0.00144561	0.0128435	geneBody	intron	undefined
chr3	51736800	51739799	3000	-0.40292	0.00443705	0.0331333	geneBody	intron	undefined
chr3	52027400	52029199	1800	-0.577918	0.00261437	0.0213184	geneBody	intron	undefined
chr3	52088400	52091799	3400	-0.733719	1.54193e-05	0.000181719	geneBody	intron	undefined
chr3	52183600	52191199	7600	-0.244331	0.00519266	0.0376129	distalIntergenic	exon	otherExon
chr3	52208800	52213599	4800	-0.308823	0.00308816	0.0244669	distalIntergenic	intron	undefined
chr3	52484200	52485599	1400	-0.463069	0.00890721	0.0571889	distalIntergenic	intergenic	undefined
chr3	52506200	52508799	2600	-0.475711	0.00196227	0.0166994	distalIntergenic	intergenic	undefined
chr3	53247400	53250799	3400	-0.931016	2.74244e-08	3.58563e-07	geneBody	intron	undefined
chr3	53295600	53296599	1000	-0.725972	0.00483719	0.035524	distalIntergenic	intergenic	undefined
chr3	53601400	53604399	3000	0.400785	0.00420738	0.0317209	geneBody	intron	undefined
chr3	53939000	53941799	2800	-0.498127	0.00233089	0.0193293	distalIntergenic	intron	undefined
chr3	54550800	54552399	1600	-0.581268	0.0015837	0.0139005	distalIntergenic	intergenic	undefined
chr3	54840200	54842399	2200	-0.580828	0.000690206	0.00669421	distalIntergenic	intergenic	undefined
chr3	54846200	54848799	2600	-0.450042	0.00127184	0.0114785	distalIntergenic	intergenic	undefined
chr3	54886200	54889799	3600	-0.62917	0.00109891	0.0100953	distalIntergenic	intergenic	undefined
chr3	54978400	54979199	800	-0.755762	0.00251727	0.0206505	distalIntergenic	intergenic	undefined
chr3	55032200	55041399	9200	-0.380209	0.000268402	0.00281385	distalIntergenic	intergenic	undefined
chr3	55245000	55247599	2600	0.511397	0.00839106	0.0546951	geneBody	exon	utr5
chr3	55250800	55251799	1000	-0.734532	0.00142258	0.0126523	geneBody	intron	undefined
chr3	5786800	5788599	1800	0.541592	0.00329706	0.0258691	distalIntergenic	intergenic	undefined
chr3	5830400	5832799	2400	0.541457	0.000149836	0.00162429	distalIntergenic	intergenic	undefined
chr3	58640000	58641199	1200	-0.812117	7.9852e-05	0.000892233	distalIntergenic	intergenic	undefined
chr3	58849400	58852199	2800	-0.476176	0.0039372	0.0300245	geneBody	intron	undefined
chr3	58894400	58898199	3800	0.391181	0.00220244	0.0184312	distalIntergenic	intergenic	undefined
chr3	60051000	60054799	3800	0.563228	7.14941e-06	8.57781e-05	distalIntergenic	intergenic	undefined
chr3	60108800	60109199	400	-1.36112	0.000179928	0.00192968	distalIntergenic	intergenic	undefined
chr3	60342400	60344399	2000	0.512677	0.00655648	0.0451562	distalIntergenic	exon	otherExon
chr3	62227200	62230199	3000	-0.415214	0.00460148	0.0341349	distalIntergenic	intergenic	undefined
chr3	62402600	62405399	2800	-0.521174	0.00537281	0.0386553	geneBody	intron	undefined
chr3	62439200	62440199	1000	-0.669866	0.00470385	0.0347464	geneBody	intron	undefined
chr3	62455400	62456799	1400	-0.538438	0.00384045	0.0294545	geneBody	intron	undefined
chr3	63323200	63325999	2800	0.546057	0.00108572	0.00998804	geneBody	intron	undefined
chr3	63544400	63548999	4600	0.278099	0.00679958	0.0464292	distalIntergenic	intergenic	undefined
chr3	63550600	63564399	13800	0.209662	0.00465016	0.0344269	distalIntergenic	intergenic	undefined
chr3	63691400	63694199	2800	-0.373247	0.00713971	0.0482592	distalIntergenic	intergenic	undefined
chr3	64111800	64114999	3200	-0.486865	6.80545e-05	0.000765319	geneDownstream	intergenic	undefined
chr3	64584400	64585999	1600	0.6216	0.00196144	0.0166942	distalIntergenic	intergenic	undefined
chr3	65576600	65577999	1400	0.453333	0.00630128	0.0437641	distalIntergenic	intergenic	undefined
chr3	65985200	65986399	1200	-0.591518	0.00725338	0.0488701	distalIntergenic	intergenic	undefined
chr3	66004600	66008599	4000	0.387974	0.00514863	0.0373509	distalIntergenic	intergenic	undefined
chr3	66177400	66179199	1800	-0.547906	0.00797595	0.0526291	geneBody	intron	undefined
chr3	66681000	66686799	5800	0.475915	6.1628e-07	7.70534e-06	distalIntergenic	intergenic	undefined
chr3	66762600	66771399	8800	0.249907	0.00607778	0.0425896	distalIntergenic	intergenic	undefined
chr3	66787400	66791799	4400	0.288349	0.00978578	0.0614836	distalIntergenic	intergenic	undefined
chr3	66864800	66866599	1800	0.352819	0.00693485	0.0471713	distalIntergenic	intergenic	undefined
chr3	66939200	66940199	1000	0.797195	0.00130363	0.0117356	distalIntergenic	intergenic	undefined
chr3	67879800	67881399	1600	0.619798	0.000311181	0.0032297	distalIntergenic	intergenic	undefined
chr3	68410600	68411999	1400	-0.612516	0.00546213	0.0391395	geneBody	exon	otherExon
chr3	69168200	69169199	1000	0.834923	7.06319e-05	0.000793338	distalIntergenic	intergenic	undefined
chr3	69598200	69599599	1400	-0.720494	0.00249503	0.0204972	promoter	exon	utr5
chr3	69885400	69888199	2800	-0.371534	0.00692387	0.0471139	distalIntergenic	intergenic	undefined
chr3	69888800	69891599	2800	-0.38648	0.00970254	0.0610768	distalIntergenic	intergenic	undefined
chr3	69996800	69999799	3000	0.470162	0.00468169	0.0346076	distalIntergenic	intergenic	undefined
chr3	74784400	74785599	1200	-0.742744	0.00364566	0.0281762	distalIntergenic	intergenic	undefined
chr3	75498400	75499999	1600	-0.693875	0.00131399	0.0118173	distalIntergenic	intergenic	undefined
chr3	79759800	79760799	1000	-0.611288	0.00963255	0.0607274	distalIntergenic	intergenic	undefined
chr3	80968400	80969999	1600	0.75203	0.000305029	0.00317049	distalIntergenic	intron	undefined
chr3	83022800	83026999	4200	0.372274	0.000760896	0.00730011	promoter	exon	utr5
chr3	83315400	83328599	13200	0.256593	0.00230951	0.0191775	geneBody	exon	CDS
chr3	83794800	83796199	1400	-0.655025	0.00282085	0.0227015	distalIntergenic	intergenic	undefined
chr3	84009000	84010599	1600	-0.687864	0.00230524	0.0191544	geneBody	intron	undefined
chr3	84069200	84070199	1000	0.91812	0.000128397	0.00140225	distalIntergenic	intergenic	undefined
chr3	84073000	84074399	1400	-0.759708	0.000720001	0.00695108	distalIntergenic	intergenic	undefined
chr3	84278400	84283999	5600	-0.33332	0.00552433	0.0394872	geneBody	intron	undefined
chr3	84447800	84451799	4000	-0.378894	0.00493909	0.0361259	geneBody	exon	CDS
chr3	85004000	85006399	2400	-0.720534	1.86933e-05	0.000219046	geneBody	intron	undefined
chr3	85172800	85175399	2600	-0.516501	0.0014126	0.0125769	geneBody	intron	undefined
chr3	85200400	85202599	2200	-0.610265	0.00123694	0.0112095	geneBody	intron	undefined
chr3	85463200	85468399	5200	-0.437655	0.00256616	0.0209957	promoter	exon	otherExon
chr3	85751800	85753199	1400	-0.648373	0.000634186	0.00620234	geneBody	intron	undefined
chr3	85876400	85879599	3200	-0.485251	0.00312921	0.0247179	geneBody	intron	undefined
chr3	85886000	85888599	2600	0.501664	0.00538207	0.038698	promoter	exon	utr5
chr3	8647400	8650799	3400	-0.404343	0.00518218	0.0375498	distalIntergenic	intergenic	undefined
chr3	86910200	86910799	600	-0.896193	0.00467144	0.0345446	geneBody	intron	undefined
chr3	8727200	8732399	5200	-0.355518	0.0039336	0.030007	distalIntergenic	intergenic	undefined
chr3	87358800	87361799	3000	-0.560941	0.00197606	0.016797	geneBody	exon	CDS
chr3	87466600	87467599	1000	0.843914	0.000135339	0.00147545	geneBody	exon	utr3
chr3	87489200	87489799	600	-1.12633	0.00287308	0.0230655	geneBody	intron	undefined
chr3	88199800	88227399	27600	-0.248375	0.00272514	0.0220581	promoter	exon	otherExon
chr3	88454000	88458799	4800	-0.490786	0.000966273	0.0090222	geneBody	exon	utr5
chr3	89325600	89330399	4800	-0.318302	0.00730524	0.0491371	distalIntergenic	intergenic	undefined
chr3	89499600	89501399	1800	0.552194	0.00195309	0.0166352	distalIntergenic	intergenic	undefined
chr3	89535600	89540599	5000	-0.474002	5.58716e-05	0.00063224	geneBody	intron	undefined
chr3	89541000	89542799	1800	-0.565427	0.00702228	0.0476502	geneBody	intron	undefined
chr3	89601000	89611399	10400	-0.481156	3.47138e-08	4.51949e-07	geneBody	exon	CDS
chr3	89653400	89655399	2000	-0.55849	0.00893865	0.057323	geneBody	intron	undefined
chr3	89780400	89782199	1800	-0.608799	0.00219274	0.0183567	geneBody	exon	CDS
chr3	89785600	89789799	4200	-0.303135	0.00649109	0.044766	geneDownstream	intergenic	undefined
chr3	89805000	89808999	4000	0.359234	0.000638585	0.00624139	distalIntergenic	intergenic	undefined
chr3	89888800	89890799	2000	-0.598177	0.0080328	0.0529286	geneBody	exon	CDS
chr3	89920600	89922399	1800	0.60246	0.00264664	0.0215378	distalIntergenic	intergenic	undefined
chr3	90071600	90074399	2800	-0.536328	0.00810428	0.053259	promoter	exon	utr5
chr3	90467600	90469199	1600	0.470635	0.00857724	0.0556087	promoter	exon	otherExon
chr3	90721600	90724599	3000	-0.503609	0.000120617	0.00132041	distalIntergenic	exon	otherExon
chr3	91041400	91043999	2600	-0.352799	0.00336163	0.0262908	distalIntergenic	intergenic	undefined
chr3	9105000	9117399	12400	-0.215893	0.00226938	0.0188922	distalIntergenic	intergenic	undefined
chr3	9118400	9121799	3400	-0.442992	0.005453	0.0391015	distalIntergenic	intergenic	undefined
chr3	91737200	91739399	2200	0.521737	0.00595114	0.0418546	distalIntergenic	intergenic	undefined
chr3	92747200	92748799	1600	0.487396	0.00777642	0.0515889	geneDownstream	intergenic	undefined
chr3	92819800	92820999	1200	0.521247	0.00946362	0.0598995	distalIntergenic	intergenic	undefined
chr3	92909400	92910599	1200	0.646916	0.00130147	0.0117207	distalIntergenic	intergenic	undefined
chr3	92935000	92937999	3000	0.398723	0.00306571	0.0243161	geneDownstream	exon	otherExon
chr3	92944200	92945999	1800	-0.37909	0.00749727	0.0501512	promoter	exon	utr5
chr3	92983800	92984999	1200	0.535004	0.00510008	0.037054	distalIntergenic	intergenic	undefined
chr3	93396800	93398599	1800	0.582513	0.00263595	0.0214584	geneBody	exon	CDS
chr3	93514400	93518399	4000	-0.366816	0.00299473	0.0238576	distalIntergenic	intergenic	undefined
chr3	9358000	9360199	2200	-0.610104	0.000720519	0.00695535	distalIntergenic	intergenic	undefined
chr3	94275200	94276599	1400	0.457582	0.00543779	0.0390075	distalIntergenic	exon	otherExon
chr3	94370000	94379999	10000	-0.17797	0.0081043	0.053259	promoter	exon	utr5
chr3	94394200	94407199	13000	-0.289604	0.00108998	0.0100223	promoter	exon	utr5
chr3	94781000	94781799	800	-0.672245	0.00558021	0.0397859	geneBody	intron	undefined
chr3	94925600	94927799	2200	0.518212	0.00160395	0.0140556	distalIntergenic	intergenic	undefined
chr3	9613000	9617799	4800	-0.328125	0.00777448	0.0515797	distalIntergenic	intergenic	undefined
chr3	96193600	96194999	1400	-0.726209	0.00885067	0.0569248	geneDownstream	exon	utr3
chr3	96938800	96940999	2200	-0.740336	0.000541953	0.00538362	geneBody	intron	undefined
chr3	96988200	96989599	1400	-0.90877	0.000304731	0.00316775	geneBody	intron	undefined
chr3	97181600	97192799	11200	-0.357442	0.000846874	0.00803321	distalIntergenic	intergenic	undefined
chr3	97940200	97941799	1600	-0.761979	0.00882959	0.0568328	geneBody	intron	undefined
chr3	97955600	97957599	2000	-0.521883	0.0046666	0.0345184	geneBody	intron	undefined
chr3	98232600	98235799	3200	0.423709	0.000794524	0.00758493	geneBody	exon	CDS
chr3	9848800	9850799	2000	-0.840414	1.93458e-05	0.000226491	distalIntergenic	intergenic	undefined
chr3	98859000	98860599	1600	0.495314	0.00531806	0.0383452	promoter	exon	utr5
chr3	9889400	9893399	4000	-0.353014	0.00690286	0.0469952	distalIntergenic	intergenic	undefined
chr3	98911400	98912399	1000	0.550241	0.00951785	0.0601603	distalIntergenic	intergenic	undefined
chr3	99494000	99494999	1000	-0.642536	0.00737546	0.0495264	distalIntergenic	intergenic	undefined
chr3	99531000	99531399	400	0.689654	0.00694644	0.0472258	distalIntergenic	intergenic	undefined
chr3	99665200	99666999	1800	-0.466804	0.00483137	0.0354869	distalIntergenic	intergenic	undefined
chr4	100125000	100131199	6200	-0.294717	0.00548348	0.0392499	geneBody	intron	undefined
chr4	100226200	100227399	1200	-0.463062	0.00775675	0.0514769	geneBody	intron	undefined
chr4	100286600	100288199	1600	-0.542289	0.0081546	0.0534984	geneBody	intron	undefined
chr4	100306000	100311399	5400	0.391107	0.000456092	0.0046064	geneBody	intron	undefined
chr4	100321600	100326399	4800	-0.400487	0.00683418	0.04661	geneBody	intron	undefined
chr4	10038000	10039199	1200	0.749585	0.000185651	0.00198829	distalIntergenic	intergenic	undefined
chr4	100383800	100386999	3200	-0.724783	2.40347e-05	0.000279086	geneBody	intron	undefined
chr4	100459000	100459999	1000	0.718322	0.00206909	0.0174703	distalIntergenic	intergenic	undefined
chr4	100509000	100514999	6000	-0.246123	0.00826746	0.0541234	geneBody	exon	CDS
chr4	100581000	100582799	1800	0.71619	3.15597e-05	0.000363631	distalIntergenic	exon	otherExon
chr4	100704200	100707599	3400	-0.346587	0.00944833	0.0598109	distalIntergenic	intergenic	undefined
chr4	100782800	100786199	3400	-0.385532	0.00626222	0.043555	geneBody	intron	undefined
chr4	100838400	100843999	5600	0.313651	0.00583049	0.0412101	geneBody	intron	undefined
chr4	100973000	100977999	5000	0.293497	0.00407851	0.0309107	geneBody	exon	CDS
chr4	101066200	101070999	4800	-0.326736	0.00879508	0.0566687	promoter	exon	utr5
chr4	101076000	101079399	3400	-0.345786	0.00745306	0.0499277	geneBody	intron	undefined
chr4	101089600	101091399	1800	-0.476815	0.00980089	0.0615409	geneBody	intron	undefined
chr4	101118600	101121399	2800	-0.667888	1.64225e-05	0.000193172	geneBody	exon	CDS
chr4	101122000	101123799	1800	-0.481015	0.00288017	0.0231104	geneBody	intron	undefined
chr4	101270000	101271599	1600	-0.650029	0.00245594	0.0202211	distalIntergenic	exon	otherExon
chr4	101297200	101306399	9200	-0.289073	0.00152051	0.0134212	distalIntergenic	intron	undefined
chr4	101393600	101395799	2200	-0.57664	0.00613815	0.042902	geneBody	intron	undefined
chr4	101971200	101973599	2400	0.686789	5.13204e-05	0.000582308	distalIntergenic	intron	undefined
chr4	103265000	103269399	4400	-0.495063	0.000684713	0.00664723	geneBody	exon	utr5
chr4	10327000	10327999	1000	0.96034	2.15883e-05	0.000251851	distalIntergenic	intergenic	undefined
chr4	103559400	103561999	2600	0.577813	0.00173752	0.0150632	distalIntergenic	intergenic	undefined
chr4	104105400	104106599	1200	-1.13889	3.67326e-06	4.45284e-05	geneBody	intron	undefined
chr4	104380200	104382999	2800	-0.462665	0.00718716	0.0485018	geneBody	intron	undefined
chr4	104928000	104928799	800	-0.758407	0.0076071	0.0507023	geneBody	intron	undefined
chr4	105174200	105180199	6000	-0.334473	0.000822412	0.00782689	geneBody	intron	undefined
chr4	105725800	105727199	1400	0.581438	0.00406802	0.0308439	distalIntergenic	intergenic	undefined
chr4	105728600	105730599	2000	-0.52542	0.00440823	0.0329474	distalIntergenic	intergenic	undefined
chr4	106147000	106149799	2800	-0.419599	0.00537	0.0386412	distalIntergenic	intergenic	undefined
chr4	106196600	106201999	5400	-0.336768	0.00599567	0.0421197	distalIntergenic	intergenic	undefined
chr4	106219000	106221399	2400	-0.631737	0.00098025	0.00913924	distalIntergenic	intergenic	undefined
chr4	106452600	106455199	2600	-0.462913	0.00950005	0.0600725	geneBody	exon	CDS
chr4	106474600	106507799	33200	-0.126642	0.00710717	0.0480779	promoter	exon	utr5
chr4	106682200	106684999	2800	-0.568137	0.000453343	0.00458214	geneBody	exon	CDS
chr4	106726800	106730999	4200	-0.60209	0.000252786	0.00265829	promoter	exon	utr5
chr4	107082400	107087199	4800	-0.474865	0.00416645	0.0314765	geneBody	exon	utr3
chr4	107220800	107224599	3800	-0.465108	0.00984336	0.0617488	distalIntergenic	intergenic	undefined
chr4	107482800	107506599	23800	-0.17939	0.000348012	0.00358778	geneBody	intron	undefined
chr4	107685600	107688799	3200	-0.407715	0.00643827	0.044488	promoter	exon	otherExon
chr4	107727000	107728799	1800	-0.61408	0.000935098	0.00876211	distalIntergenic	intron	undefined
chr4	107833600	107836399	2800	-0.496037	0.00265967	0.0216267	geneBody	exon	CDS
chr4	107853400	107857199	3800	-0.7153	2.28535e-05	0.000266006	geneBody	exon	CDS
chr4	107931200	107933999	2800	-0.889864	2.81257e-06	3.4311e-05	distalIntergenic	intergenic	undefined
chr4	107947200	107949199	2000	-0.53913	0.00770617	0.0512037	distalIntergenic	intergenic	undefined
chr4	108000800	108013399	12600	-0.166888	0.00583357	0.0412255	geneDownstream	exon	utr3
chr4	108169400	108170199	800	-0.76753	0.00779874	0.0517074	geneBody	exon	utr3
chr4	108910400	108912599	2200	-0.602779	0.00437262	0.0327395	geneBody	intron	undefined
chr4	10925600	10938799	13200	-0.201825	0.0049206	0.0360134	distalIntergenic	intergenic	undefined
chr4	110070200	110074399	4200	0.307891	0.0072964	0.0490848	distalIntergenic	intergenic	undefined
chr4	113778000	113778999	1000	0.971483	2.26505e-05	0.000263743	geneBody	intron	undefined
chr4	114442800	114445199	2400	-0.502393	0.00194724	0.0165948	geneBody	intron	undefined
chr4	114485400	114488599	3200	-0.404212	0.00387775	0.0296815	geneBody	intron	undefined
chr4	114509200	114513399	4200	-0.383177	0.00261764	0.0213394	geneBody	intron	undefined
chr4	114553600	114559599	6000	-0.308089	0.000574262	0.00567213	geneBody	intron	undefined
chr4	114952000	114953599	1600	-0.542832	0.00473318	0.0349213	distalIntergenic	intergenic	undefined
chr4	115117400	115119599	2200	0.484438	0.00540905	0.0388647	geneBody	exon	CDS
chr4	115390800	115392599	1800	0.468784	0.00144947	0.0128728	distalIntergenic	intergenic	undefined
chr4	115393600	115395199	1600	0.70838	0.00314828	0.0248473	distalIntergenic	intergenic	undefined
chr4	115513400	115516199	2800	0.392793	0.00717958	0.0484683	distalIntergenic	intergenic	undefined
chr4	115862000	115863599	1600	-0.604376	0.00894178	0.0573346	geneBody	exon	CDS
chr4	116820000	116821599	1600	-0.819665	0.000440663	0.00446277	promoter	exon	utr5
chr4	116838200	116850999	12800	-0.204909	0.00291845	0.0233601	distalIntergenic	exon	otherExon
chr4	11718600	11725199	6600	-0.368941	0.00373895	0.0287836	distalIntergenic	intergenic	undefined
chr4	117793400	117795599	2200	-0.765254	2.76869e-06	3.3789e-05	distalIntergenic	intergenic	undefined
chr4	117867400	117872599	5200	-0.590881	5.40307e-05	0.000612158	promoter	exon	utr5
chr4	118276400	118280999	4600	-0.412797	0.00497558	0.0363525	geneBody	exon	utr5
chr4	118468800	118490999	22200	0.186303	0.00115646	0.0105746	promoter	exon	utr5
chr4	118677800	118678399	600	0.655186	0.00120249	0.0109316	distalIntergenic	intergenic	undefined
chr4	118679000	118694199	15200	0.314407	0.000423723	0.00430301	promoter	exon	utr5
chr4	118773600	118775399	1800	0.641838	0.000990808	0.00921867	distalIntergenic	intergenic	undefined
chr4	118776600	118801199	24600	0.240593	4.66689e-06	5.63516e-05	promoter	exon	utr5
chr4	118887600	118890799	3200	0.373588	0.00763392	0.0508371	distalIntergenic	exon	utr5
chr4	119146000	119147999	2000	-0.743473	0.000207587	0.00220989	distalIntergenic	intergenic	undefined
chr4	119473400	119475599	2200	-0.657637	0.000245717	0.00258807	geneBody	exon	CDS
chr4	119655200	119659999	4800	-0.382827	0.00208895	0.0176171	promoter	exon	utr5
chr4	119665200	119673999	8800	-0.316325	0.00452486	0.0336611	distalIntergenic	intergenic	undefined
chr4	119715000	119722399	7400	-0.368817	0.000194267	0.0020755	distalIntergenic	intergenic	undefined
chr4	119947400	119949999	2600	-0.464244	0.00564494	0.0401629	geneBody	intron	undefined
chr4	119975000	119978599	3600	-0.4363	0.00460679	0.034171	geneBody	intron	undefined
chr4	119989000	119993799	4800	-0.397509	0.0090585	0.0578747	geneBody	intron	undefined
chr4	12006200	12007599	1400	0.953258	8.16099e-05	0.000910993	distalIntergenic	intron	undefined
chr4	120072600	120074399	1800	-0.595109	0.0044851	0.0334354	geneBody	intron	undefined
chr4	120154000	120155399	1400	-0.680658	0.00155791	0.0137094	distalIntergenic	intergenic	undefined
chr4	120156200	120173599	17400	-0.260183	4.2922e-05	0.000490389	promoter	exon	utr5
chr4	12015800	12019599	3800	-0.712729	4.70823e-07	5.90107e-06	distalIntergenic	intergenic	undefined
chr4	120336800	120338399	1600	-0.648488	0.00287625	0.0230889	distalIntergenic	intergenic	undefined
chr4	120340200	120340999	800	-0.731334	0.00218608	0.0183142	distalIntergenic	intergenic	undefined
chr4	120659600	120660999	1400	-0.703636	0.00145154	0.0128892	distalIntergenic	intergenic	undefined
chr4	120696200	120716999	20800	-0.190571	0.00614205	0.0429228	geneBody	exon	utr3
chr4	120854600	120861799	7200	-0.28172	0.00960256	0.0605879	promoter	exon	utr5
chr4	120881000	120884399	3400	-0.586501	0.00184091	0.0158376	geneBody	exon	CDS
chr4	122657200	122658399	1200	0.799781	0.000644604	0.00629555	distalIntergenic	intergenic	undefined
chr4	122702800	122706199	3400	0.445856	0.00236762	0.0195952	geneDownstream	exon	utr3
chr4	123210400	123216399	6000	-0.333634	0.00223538	0.0186528	geneDownstream	exon	utr3
chr4	123217200	123218799	1600	-0.598134	0.00509851	0.0370455	geneDownstream	intergenic	undefined
chr4	123224000	123231199	7200	-0.289351	0.0010314	0.00954726	distalIntergenic	intergenic	undefined
chr4	123312600	123318399	5800	-0.509301	1.30771e-05	0.000154847	geneDownstream	exon	utr3
chr4	123337400	123345199	7800	-0.29274	0.000154246	0.00166877	promoter	exon	utr5
chr4	12360600	12362999	2400	-0.496264	0.00624888	0.0434786	distalIntergenic	intergenic	undefined
chr4	124044400	124045799	1400	-0.677427	0.00393696	0.0300245	distalIntergenic	intergenic	undefined
chr4	124108400	124123199	14800	-0.186835	0.00378866	0.0291274	distalIntergenic	intergenic	undefined
chr4	124302400	124311999	9600	-0.194127	0.00547202	0.0391891	distalIntergenic	exon	otherExon
chr4	124332200	124334399	2200	-0.78599	9.41404e-05	0.00104218	distalIntergenic	exon	otherExon
chr4	124601000	124630799	29800	-0.161279	0.00849404	0.0552116	distalIntergenic	intron	undefined
chr4	124877600	124903599	26000	-0.258355	0.00570147	0.0404653	promoter	exon	utr5
chr4	124904200	124908199	4000	-0.590918	0.000421468	0.00428199	geneBody	exon	CDS
chr4	124955000	124992199	37200	-0.142308	0.00710801	0.04808	promoter	exon	utr5
chr4	125133800	125135599	1800	-0.399968	0.0078667	0.0520607	distalIntergenic	intergenic	undefined
chr4	125234000	125274399	40400	-0.152783	0.000445176	0.00450502	distalIntergenic	exon	otherExon
chr4	125275000	125292399	17400	-0.254557	0.000109437	0.00120402	distalIntergenic	intergenic	undefined
chr4	125299800	125301399	1600	-0.539081	0.00849884	0.0552275	distalIntergenic	intergenic	undefined
chr4	12535200	12537399	2200	-0.691951	0.000459957	0.00464188	distalIntergenic	intergenic	undefined
chr4	125397000	125404999	8000	-0.22038	0.00728189	0.0490086	distalIntergenic	intergenic	undefined
chr4	12575800	12577399	1600	0.604607	0.00558318	0.0398032	distalIntergenic	intergenic	undefined
chr4	127130600	127132799	2200	-0.551233	0.00215294	0.0180825	geneDownstream	intergenic	undefined
chr4	127161000	127181999	21000	-0.289959	0.000535906	0.00532975	promoter	exon	utr5
chr4	127193000	127196199	3200	-0.459217	0.0038997	0.0298099	geneBody	exon	utr5
chr4	127304200	127316599	12400	-0.226051	0.00136964	0.0122474	promoter	exon	utr5
chr4	127378600	127390799	12200	-0.212256	0.00179229	0.0154791	distalIntergenic	intergenic	undefined
chr4	127450200	127452199	2000	-0.726367	0.000916601	0.008615	distalIntergenic	intergenic	undefined
chr4	127477000	127483999	7000	-0.257142	0.0034003	0.026555	distalIntergenic	intergenic	undefined
chr4	127680800	127683599	2800	-0.824149	0.00567714	0.0403392	distalIntergenic	intergenic	undefined
chr4	127860000	127863199	3200	-0.450292	0.00891597	0.0572213	distalIntergenic	intergenic	undefined
chr4	127934800	127937999	3200	-0.613421	0.00174763	0.0151423	geneBody	exon	CDS
chr4	128273600	128274199	600	-0.790411	0.000432016	0.00438144	geneBody	intron	undefined
chr4	128276200	128277399	1200	-0.800688	0.00197241	0.0167706	geneBody	exon	CDS
chr4	128295200	128298199	3000	-0.517762	0.00151726	0.0133976	geneBody	exon	CDS
chr4	128852600	128855999	3400	-0.434184	0.00360489	0.0279004	distalIntergenic	intron	undefined
chr4	12993600	12994199	600	-0.991865	0.000589395	0.0058098	distalIntergenic	intergenic	undefined
chr4	130003400	130025799	22400	-0.345677	0.00100607	0.00933971	geneDownstream	exon	utr3
chr4	130213400	130215799	2400	-0.413927	0.00623715	0.0434133	geneBody	exon	CDS
chr4	130297400	130313399	16000	-0.288749	0.00271148	0.0219783	promoter	exon	utr5
chr4	130531800	130532799	1000	-0.666152	0.00807736	0.0531283	geneBody	exon	utr3
chr4	130542600	130545599	3000	-0.475392	0.0025811	0.0210955	geneBody	intron	undefined
chr4	130850800	130851999	1200	-0.973875	0.00039016	0.00398927	distalIntergenic	intergenic	undefined
chr4	131035200	131053199	18000	-0.166748	0.00691974	0.0470927	distalIntergenic	intergenic	undefined
chr4	131231600	131253399	21800	-0.194556	0.000150028	0.001626	distalIntergenic	exon	otherExon
chr4	131374000	131382199	8200	-0.251113	0.00887033	0.0570056	distalIntergenic	intergenic	undefined
chr4	131391400	131418999	27600	-0.225111	0.000514551	0.00514006	distalIntergenic	intergenic	undefined
chr4	131473000	131495999	23000	-0.211167	0.00159015	0.0139505	distalIntergenic	exon	otherExon
chr4	131499600	131501999	2400	-0.618924	0.00557203	0.0397421	distalIntergenic	exon	otherExon
chr4	131520200	131523799	3600	-0.432632	0.000152399	0.00165015	distalIntergenic	intergenic	undefined
chr4	131622000	131628199	6200	-0.307205	0.00612509	0.0428399	distalIntergenic	intergenic	undefined
chr4	131767200	131781999	14800	-0.218359	0.00610746	0.0427457	geneDownstream	exon	utr3
chr4	131835200	131838799	3600	-0.38999	0.00121988	0.011069	promoter	exon	utr5
chr4	132096000	132098399	2400	-0.569433	0.00020183	0.00215307	distalIntergenic	intergenic	undefined
chr4	132583200	132583999	800	0.583018	0.00621151	0.0432892	geneDownstream	intergenic	undefined
chr4	133437200	133441599	4400	-0.428229	0.0013386	0.0120025	distalIntergenic	intergenic	undefined
chr4	133506000	133511799	5800	-0.414246	0.000119672	0.001311	distalIntergenic	intergenic	undefined
chr4	133555600	133564199	8600	-0.220487	0.00208178	0.0175679	geneDownstream	exon	utr3
chr4	133884400	133886599	2200	-0.590798	0.00651576	0.0449126	geneBody	exon	utr5
chr4	134027200	134029199	2000	-0.644476	0.00425429	0.032019	distalIntergenic	intergenic	undefined
chr4	134088800	134090999	2200	-0.567129	0.00399521	0.0303892	geneBody	exon	CDS
chr4	134117800	134119999	2200	-0.645811	0.00542715	0.0389675	geneBody	intron	undefined
chr4	134226400	134239199	12800	-0.204904	0.00379653	0.0291758	promoter	exon	utr5
chr4	134362200	134372599	10400	-0.365555	0.00136956	0.0122474	geneBody	exon	utr5
chr4	134736400	134737799	1400	-0.797672	0.000298294	0.00310607	distalIntergenic	intergenic	undefined
chr4	134997200	135049999	52800	-0.122911	0.00118247	0.0107761	distalIntergenic	intergenic	undefined
chr4	135304800	135315599	10800	0.185695	0.00890959	0.0571923	distalIntergenic	exon	otherExon
chr4	136179800	136181599	1800	-0.383499	0.00922037	0.0586738	geneBody	exon	CDS
chr4	136366000	136367999	2000	-0.73991	0.000684234	0.00664327	distalIntergenic	intergenic	undefined
chr4	136378800	136380199	1400	-0.624022	0.00354908	0.0275145	distalIntergenic	intergenic	undefined
chr4	136616800	136623599	6800	-0.429106	6.30671e-05	0.000710704	promoter	exon	utr5
chr4	136634200	136641199	7000	-0.373887	0.000947848	0.00886539	geneDownstream	exon	utr3
chr4	136679600	136681199	1600	-0.708884	0.0027744	0.022392	geneBody	intron	undefined
chr4	136682600	136686399	3800	-0.482833	0.00976075	0.0613556	geneBody	exon	CDS
chr4	136719400	136726199	6800	-0.381894	0.000236014	0.00249555	geneBody	intron	undefined
chr4	136760200	136764199	4000	-0.376114	0.00436722	0.0327097	geneBody	intron	undefined
chr4	136765000	136766999	2000	-0.706081	0.000466252	0.00469976	geneBody	intron	undefined
chr4	136824200	136842199	18000	-0.304244	7.27385e-05	0.000816106	promoter	exon	utr5
chr4	137216200	137217999	1800	-0.5003	0.00402585	0.0305643	distalIntergenic	intergenic	undefined
chr4	137242600	137254999	12400	-0.368198	0.00121837	0.0110564	distalIntergenic	intergenic	undefined
chr4	137453200	137457599	4400	-0.552913	9.30429e-05	0.00103077	promoter	exon	utr5
chr4	137697600	137700199	2600	-0.916349	2.74553e-07	3.46509e-06	geneBody	intron	undefined
chr4	137731800	137734599	2800	-0.61382	0.0020177	0.0171084	geneDownstream	intergenic	undefined
chr4	137797800	137801199	3400	-0.413604	0.00955027	0.0603363	promoter	intergenic	undefined
chr4	137827600	137832999	5400	-0.330009	0.00117335	0.0107022	distalIntergenic	intergenic	undefined
chr4	137837600	137840199	2600	-0.670866	0.00835295	0.0545093	distalIntergenic	intergenic	undefined
chr4	138249600	138259599	10000	-0.532843	0.000156047	0.00168767	promoter	exon	utr5
chr4	138271400	138274399	3000	-0.924529	1.31826e-05	0.000156056	geneBody	intron	undefined
chr4	138287600	138288799	1200	-0.731376	0.00548165	0.0392429	geneBody	exon	CDS
chr4	138467000	138469399	2400	-0.500551	0.00810701	0.0532656	distalIntergenic	intergenic	undefined
chr4	138492200	138496799	4600	-0.351397	0.00668504	0.0458425	distalIntergenic	intergenic	undefined
chr4	138508600	138510399	1800	-0.904773	8.85829e-06	0.000105759	distalIntergenic	intergenic	undefined
chr4	138543000	138548599	5600	-0.33465	0.00345108	0.0268879	distalIntergenic	intergenic	undefined
chr4	138552400	138560399	8000	-0.321468	0.00646091	0.0446035	distalIntergenic	intergenic	undefined
chr4	138561800	138564999	3200	-0.690651	0.000479364	0.00481564	geneDownstream	intergenic	undefined
chr4	138579000	138582399	3400	-0.376253	0.00397604	0.0302708	geneBody	exon	utr3
chr4	138599800	138620199	20400	-0.189543	0.00100614	0.00933971	geneBody	exon	utr5
chr4	138754400	138759199	4800	-0.360592	0.00774489	0.0514204	promoter	exon	utr5
chr4	138778200	138780999	2800	-0.52043	0.00235379	0.0195	geneBody	exon	utr5
chr4	138790400	138792599	2200	-0.799452	5.48068e-05	0.000620722	distalIntergenic	intergenic	undefined
chr4	139506000	139511999	6000	-0.386683	0.0011146	0.0102293	distalIntergenic	intergenic	undefined
chr4	139643000	139644599	1600	-0.960339	0.00152077	0.0134222	promoter	exon	utr3
chr4	139652800	139661199	8400	-0.268201	0.00250175	0.0205451	promoter	exon	utr5
chr4	139661800	139662999	1200	-0.515128	0.00609727	0.0427003	geneDownstream	exon	utr3
chr4	139731400	139732999	1600	-0.749057	0.000415563	0.00423037	distalIntergenic	intergenic	undefined
chr4	139892200	139893599	1400	-0.650432	0.00113716	0.010414	distalIntergenic	intergenic	undefined
chr4	140032000	140035399	3400	-0.411504	0.00280556	0.022606	geneBody	exon	CDS
chr4	140063000	140072999	10000	-0.304777	0.00335457	0.0262445	geneBody	exon	CDS
chr4	140081200	140084199	3000	-0.609716	0.00146587	0.0130022	geneBody	intron	undefined
chr4	140087800	140088799	1000	-1.00046	5.68593e-05	0.000642944	geneBody	intron	undefined
chr4	140099000	140110999	12000	-0.223595	0.00704591	0.0477755	geneBody	exon	CDS
chr4	140175400	140176599	1200	-0.846984	0.000924964	0.008683	geneBody	intron	undefined
chr4	140393400	140398599	5200	-0.26589	0.0073777	0.0495379	distalIntergenic	exon	otherExon
chr4	140408000	140413199	5200	-0.354027	0.000866284	0.00819462	distalIntergenic	intergenic	undefined
chr4	140418000	140427799	9800	-0.407929	0.00064168	0.00627031	distalIntergenic	exon	otherExon
chr4	140456600	140469799	13200	-0.410201	2.63733e-05	0.000305627	distalIntergenic	exon	otherExon
chr4	140474600	140483999	9400	-0.316213	0.00213853	0.0179794	distalIntergenic	intergenic	undefined
chr4	140575400	140586199	10800	-0.413809	2.03889e-05	0.0002384	geneBody	exon	utr5
chr4	140661400	140667199	5800	-0.315197	0.00504767	0.0367629	promoter	exon	utr5
chr4	140728600	140735599	7000	-0.479513	0.000157741	0.0017038	geneBody	exon	CDS
chr4	140735600	140754199	18600	-0.22337	0.00134244	0.0120322	promoter	exon	utr5
chr4	141413200	141417999	4800	-0.344773	0.00300852	0.0239469	promoter	exon	utr5
chr4	141420800	141428399	7600	-0.368818	2.31063e-05	0.000268712	promoter	exon	utr5
chr4	141838600	141846599	8000	-0.290863	0.00136844	0.0122391	promoter	exon	utr5
chr4	142111800	142120999	9200	-0.244622	0.000968108	0.0090375	geneBody	exon	CDS
chr4	142150600	142152199	1600	-0.580796	0.00305943	0.0242755	geneBody	exon	CDS
chr4	142421200	142422999	1800	-0.616279	0.00195555	0.01665	distalIntergenic	intergenic	undefined
chr4	142513800	142526799	13000	-0.231378	0.00107005	0.00986156	distalIntergenic	intergenic	undefined
chr4	142691400	142702599	11200	0.281568	0.00557402	0.0397532	distalIntergenic	intron	undefined
chr4	142927200	142928999	1800	-0.582062	0.00392701	0.0299666	distalIntergenic	intron	undefined
chr4	143332200	143335599	3400	0.333918	0.00849888	0.0552275	distalIntergenic	intergenic	undefined
chr4	143431000	143434999	4000	0.509412	0.000752398	0.00722909	distalIntergenic	intergenic	undefined
chr4	143500600	143503799	3200	0.567991	0.00016403	0.00176676	distalIntergenic	exon	otherExon
chr4	144767200	144770399	3200	0.428091	0.00179506	0.015498	distalIntergenic	intergenic	undefined
chr4	14606200	14607999	1800	-0.524641	0.000889095	0.00838635	geneBody	intron	undefined
chr4	14620400	14621999	1600	-0.536349	0.00829823	0.0542749	promoter	exon	utr5
chr4	147997800	147999999	2200	-0.681413	0.0090248	0.0577072	promoter	intergenic	undefined
chr4	148291800	148294399	2600	-0.464424	0.00633609	0.0439431	distalIntergenic	intergenic	undefined
chr4	148653000	148671199	18200	-0.209611	0.00055949	0.00553866	geneBody	exon	CDS
chr4	148693400	148708599	15200	-0.166808	0.00172991	0.0150085	distalIntergenic	intergenic	undefined
chr4	148731200	148744399	13200	-0.176047	0.00437562	0.0327594	distalIntergenic	intergenic	undefined
chr4	149788200	149789199	1000	-0.682753	0.0013353	0.011981	distalIntergenic	intergenic	undefined
chr4	149981800	149984599	2800	-0.581147	0.00327884	0.0257392	geneBody	exon	CDS
chr4	150015200	150018799	3600	-0.503814	0.00378763	0.0291244	distalIntergenic	intergenic	undefined
chr4	150141800	150145999	4200	-0.463431	0.00466071	0.0344884	geneDownstream	exon	utr3
chr4	150148600	150149999	1400	-0.786547	0.000166566	0.00179283	promoter	exon	CDS
chr4	150166000	150168599	2600	-0.370675	0.00795678	0.0525514	geneDownstream	exon	CDS
chr4	150733600	150736399	2800	-0.851718	3.55164e-07	4.4666e-06	distalIntergenic	intergenic	undefined
chr4	151339000	151340199	1200	0.758048	0.00458772	0.034052	geneBody	intron	undefined
chr4	151388400	151389399	1000	-0.598653	0.00392659	0.0299659	geneBody	intron	undefined
chr4	151468400	151472799	4400	-0.437873	0.00221546	0.0185133	geneBody	exon	otherExon
chr4	151592200	151592999	800	-0.703403	0.00837341	0.0546042	geneBody	intron	undefined
chr4	151630000	151631799	1800	-0.567428	0.006009	0.0421904	geneBody	intron	undefined
chr4	151633400	151639399	6000	-0.347013	0.00556228	0.03968	geneBody	exon	otherExon
chr4	15166000	15167399	1400	-0.899883	2.71342e-05	0.000314051	distalIntergenic	intergenic	undefined
chr4	151727000	151728599	1600	-0.619939	0.00612712	0.0428506	geneBody	intron	undefined
chr4	152068800	152074399	5600	-0.482525	0.00360395	0.0278954	promoter	exon	utr5
chr4	152343200	152354199	11000	-0.32268	0.0022616	0.0188392	geneBody	exon	CDS
chr4	152425400	152432399	7000	-0.405244	0.0067257	0.0460436	geneBody	exon	utr5
chr4	152492400	152494199	1800	-0.527174	0.00616571	0.0430532	geneBody	intron	undefined
chr4	152512400	152514399	2000	-0.455258	0.00726059	0.0489035	geneBody	intron	undefined
chr4	152558600	152566799	8200	-0.400474	0.00016437	0.00176986	geneDownstream	exon	utr3
chr4	152567400	152577199	9800	-0.263523	0.00641614	0.0443716	distalIntergenic	intergenic	undefined
chr4	152591600	152595799	4200	-0.349332	0.00273858	0.0221474	distalIntergenic	intergenic	undefined
chr4	152635200	152652399	17200	-0.24129	0.00296456	0.0236622	distalIntergenic	intergenic	undefined
chr4	152753400	152755599	2200	-0.648607	0.000180707	0.0019378	distalIntergenic	intergenic	undefined
chr4	152770600	152776199	5600	-0.30435	0.00533636	0.038447	distalIntergenic	intergenic	undefined
chr4	152815400	152825799	10400	-0.30472	0.00151379	0.0133746	distalIntergenic	intergenic	undefined
chr4	152848800	152849999	1200	-0.614493	0.00922042	0.0586738	distalIntergenic	intergenic	undefined
chr4	153013600	153020999	7400	-0.244676	0.00343905	0.0268191	distalIntergenic	intergenic	undefined
chr4	153149800	153151999	2200	-0.627358	0.000689464	0.00668843	distalIntergenic	intergenic	undefined
chr4	153204600	153211599	7000	-0.282067	0.00196659	0.0167303	distalIntergenic	intergenic	undefined
chr4	153227800	153232799	5000	-0.425473	0.000364635	0.00374578	distalIntergenic	intergenic	undefined
chr4	153397800	153449399	51600	-0.144264	0.000725609	0.00700083	geneBody	exon	CDS
chr4	153503600	153508599	5000	-0.391374	0.00277247	0.0223823	distalIntergenic	intergenic	undefined
chr4	153548600	153625599	77000	-0.149297	0.000134861	0.00147077	distalIntergenic	intergenic	undefined
chr4	153626600	153657599	31000	-0.199735	0.000205332	0.00218765	distalIntergenic	intergenic	undefined
chr4	153765000	153768799	3800	-0.407129	0.0091457	0.0582867	distalIntergenic	intergenic	undefined
chr4	153882800	153892399	9600	-0.267831	0.000709659	0.00686429	distalIntergenic	intergenic	undefined
chr4	154056400	154085799	29400	-0.130669	0.00555543	0.0396389	geneBody	exon	utr5
chr4	154086200	154108199	22000	-0.128798	0.00315856	0.0249178	geneBody	exon	utr5
chr4	154398600	154403199	4600	-0.380149	0.001717	0.0149122	geneBody	intron	undefined
chr4	154508200	154537999	29800	-0.147503	0.00554733	0.039598	geneBody	exon	CDS
chr4	154880200	154883999	3800	-0.454086	0.00486495	0.0356995	geneBody	exon	utr5
chr4	154889200	154896999	7800	-0.411447	0.000458549	0.00462919	geneDownstream	exon	utr3
chr4	154912800	154914799	2000	-0.509013	0.0092942	0.0590328	distalIntergenic	intergenic	undefined
chr4	154921800	154930399	8600	-0.220285	0.00511963	0.0371756	promoter	exon	utr5
chr4	154998400	155000999	2600	-0.542555	0.00217466	0.0182384	geneBody	exon	CDS
chr4	155032400	155038999	6600	-0.36492	0.00156834	0.013788	geneBody	intron	undefined
chr4	155110200	155111999	1800	-0.727254	0.00015687	0.00169518	geneBody	exon	utr3
chr4	155286800	155288799	2000	-0.810616	0.00449204	0.0334682	geneBody	exon	CDS
chr4	155370200	155372599	2400	-0.530442	0.0086473	0.0559519	distalIntergenic	intergenic	undefined
chr4	155381600	155389799	8200	-0.342955	0.00275544	0.0222624	geneDownstream	exon	utr3
chr4	155650000	155658799	8800	-0.49266	1.16446e-05	0.000138168	promoter	exon	utr5
chr4	155908400	155909599	1200	-1.13672	0.000482155	0.00484105	geneDownstream	intergenic	undefined
chr4	19911000	19913599	2600	0.763965	0.000548127	0.00543665	geneBody	intron	undefined
chr4	19947000	19947799	800	0.723971	0.00210716	0.0177496	distalIntergenic	intergenic	undefined
chr4	20152200	20154199	2000	-0.483561	0.00616436	0.0430494	geneBody	intron	undefined
chr4	21414800	21416199	1400	0.443444	0.0090096	0.057634	distalIntergenic	intergenic	undefined
chr4	21521600	21525199	3600	0.360139	0.0045165	0.0336088	distalIntergenic	intergenic	undefined
chr4	22045400	22048799	3400	-0.368221	0.00580238	0.041049	distalIntergenic	intergenic	undefined
chr4	30746800	30747999	1200	0.534232	0.00202209	0.0171362	distalIntergenic	intron	undefined
chr4	31060400	31061799	1400	0.614728	0.00295641	0.0236133	distalIntergenic	intergenic	undefined
chr4	31418400	31422199	3800	0.399039	0.00124557	0.0112778	distalIntergenic	intergenic	undefined
chr4	31474600	31476199	1600	0.58359	0.00139044	0.0124094	distalIntergenic	intergenic	undefined
chr4	31515400	31516799	1400	0.554622	0.0047332	0.0349213	distalIntergenic	intergenic	undefined
chr4	31585600	31591399	5800	0.342164	0.00288701	0.0231553	distalIntergenic	intergenic	undefined
chr4	31642000	31644399	2400	0.405113	0.00254324	0.0208322	distalIntergenic	intergenic	undefined
chr4	32232400	32233399	1000	-0.830627	0.000221404	0.00234859	distalIntergenic	intergenic	undefined
chr4	32846800	32849199	2400	-0.443166	0.00589609	0.0415624	geneBody	intron	undefined
chr4	32914600	32926399	11800	-0.235233	0.00450812	0.0335637	geneBody	exon	utr5
chr4	32947600	32954799	7200	-0.294009	0.00343635	0.0268026	promoter	exon	utr5
chr4	32956400	32959399	3000	-0.404907	0.00549182	0.0392974	distalIntergenic	intergenic	undefined
chr4	33082400	33085999	3600	-0.398292	0.00898125	0.0575004	geneBody	exon	utr3
chr4	33194400	33196799	2400	-0.903361	2.59092e-05	0.000300362	distalIntergenic	intergenic	undefined
chr4	33689400	33691599	2200	-0.519788	0.00459038	0.0340635	distalIntergenic	intergenic	undefined
chr4	34431600	34432799	1200	-0.806686	0.000207345	0.00220757	distalIntergenic	intergenic	undefined
chr4	34724400	34727999	3600	-0.606984	2.21821e-05	0.000258582	geneBody	exon	CDS
chr4	35369000	35377399	8400	0.273188	0.00394373	0.0300619	distalIntergenic	intergenic	undefined
chr4	3709400	3712599	3200	0.722839	7.15644e-05	0.000803324	geneBody	intron	undefined
chr4	3982800	3986199	3400	-0.416794	0.00074077	0.00712923	distalIntergenic	intergenic	undefined
chr4	40794000	40796599	2600	-0.839734	0.00206232	0.0174228	distalIntergenic	intergenic	undefined
chr4	40842600	40844799	2200	-0.682439	0.00113172	0.010372	geneBody	intron	undefined
chr4	40881800	40885199	3400	-0.531521	0.00089536	0.00843855	distalIntergenic	intergenic	undefined
chr4	41511400	41513599	2200	-0.431127	0.0088944	0.0571341	geneBody	exon	CDS
chr4	41629400	41633799	4400	-0.407728	0.000120496	0.0013194	geneBody	exon	utr5
chr4	42920800	42924599	3800	-0.563202	4.77371e-05	0.000543251	geneBody	exon	utr5
chr4	43451400	43458199	6800	-0.236699	0.00894993	0.0573635	promoter	exon	utr5
chr4	43505400	43525799	20400	-0.142122	0.00635335	0.0440231	promoter	exon	utr5
chr4	43619000	43621399	2400	-0.659916	4.65775e-06	5.62486e-05	distalIntergenic	intergenic	undefined
chr4	43702600	43710999	8400	-0.297588	0.00127123	0.0114752	promoter	exon	utr5
chr4	43725600	43740199	14600	-0.159354	0.00955227	0.0603448	promoter	exon	utr5
chr4	43961600	43975199	13600	-0.192289	0.0098523	0.0617839	geneBody	exon	CDS
chr4	44335800	44337599	1800	0.677601	0.000306293	0.00318184	geneBody	intron	undefined
chr4	44343600	44344799	1200	-0.607209	0.0054615	0.0391381	geneBody	intron	undefined
chr4	44377200	44379799	2600	-0.500921	0.00371891	0.0286556	distalIntergenic	intergenic	undefined
chr4	44400400	44403599	3200	-0.439959	0.00245099	0.0201892	distalIntergenic	intergenic	undefined
chr4	44441000	44442199	1200	0.629392	0.000919747	0.00864018	distalIntergenic	intergenic	undefined
chr4	44463200	44473599	10400	-0.323256	8.85805e-06	0.000105759	distalIntergenic	intergenic	undefined
chr4	44937600	44942599	5000	-0.336591	0.00509448	0.0370263	distalIntergenic	intergenic	undefined
chr4	44943400	44952399	9000	-0.287094	0.00396237	0.0301866	distalIntergenic	exon	otherExon
chr4	45163600	45165599	2000	0.487082	0.00274888	0.0222191	distalIntergenic	intergenic	undefined
chr4	45464200	45468799	4600	0.256505	0.00825447	0.0540652	geneBody	intron	undefined
chr4	45912800	45915199	2400	-0.455008	0.00633032	0.0439228	geneBody	exon	CDS
chr4	46038800	46042999	4200	-0.501552	0.00151757	0.013399	promoter	exon	utr5
chr4	46394800	46400599	5800	-0.303645	0.00475585	0.0350409	geneBody	exon	CDS
chr4	46543200	46544399	1200	-0.876332	0.00288852	0.0231614	geneBody	exon	CDS
chr4	46595200	46602799	7600	-0.283037	0.00980394	0.0615498	promoter	exon	utr5
chr4	46603800	46609999	6200	-0.414327	0.000920628	0.0086467	promoter	exon	utr3
chr4	46614200	46621399	7200	-0.565779	7.09131e-05	0.000796206	geneBody	exon	CDS
chr4	46688200	46699199	11000	-0.290799	0.00108104	0.00995098	geneBody	exon	otherExon
chr4	46729200	46730599	1400	-0.588517	0.00984058	0.0617355	geneBody	intron	undefined
chr4	46731200	46736599	5400	-0.386355	0.000790901	0.00755659	geneBody	exon	CDS
chr4	46779200	46781999	2800	-0.901301	9.14424e-06	0.000109074	geneBody	intron	undefined
chr4	46805800	46812599	6800	-0.440715	0.00363857	0.0281293	geneBody	intron	undefined
chr4	46833400	46834399	1000	-0.742219	0.00251481	0.020634	geneBody	intron	undefined
chr4	46868800	46874399	5600	-0.454928	0.000239429	0.00252819	geneBody	intron	undefined
chr4	46894200	46900599	6400	-0.444909	0.00710968	0.0480843	geneBody	intron	undefined
chr4	46945800	46948199	2400	-0.610745	0.00277023	0.0223682	geneBody	intron	undefined
chr4	47088800	47090399	1600	-0.942267	0.00317083	0.0249975	promoter	intergenic	undefined
chr4	47171400	47180199	8800	-0.235548	0.00661522	0.0454692	distalIntergenic	exon	otherExon
chr4	47439200	47454599	15400	-0.184254	0.00551815	0.0394522	distalIntergenic	exon	otherExon
chr4	48749800	48751999	2200	-0.466406	0.00986391	0.0618231	distalIntergenic	intergenic	undefined
chr4	48816800	48822999	6200	0.374423	0.000620108	0.00607881	distalIntergenic	intergenic	undefined
chr4	53085800	53087399	1600	0.43184	0.00948505	0.0600091	geneBody	exon	CDS
chr4	54071000	54074999	4000	-0.437743	0.00114043	0.0104415	distalIntergenic	intergenic	undefined
chr4	54515400	54519999	4600	0.336664	0.00834168	0.0544549	distalIntergenic	intergenic	undefined
chr4	54587200	54589399	2200	0.413916	0.00288727	0.0231553	distalIntergenic	intergenic	undefined
chr4	54643600	54650199	6600	0.352217	0.000541714	0.0053823	distalIntergenic	exon	otherExon
chr4	54781200	54781999	800	0.641383	0.00379192	0.0291476	distalIntergenic	intergenic	undefined
chr4	55111000	55112999	2000	-0.439148	0.00722297	0.0486901	distalIntergenic	intergenic	undefined
chr4	55632800	55638199	5400	-0.336867	0.00197803	0.0168121	distalIntergenic	exon	otherExon
chr4	55655400	55666199	10800	-0.342357	9.05717e-06	0.000108078	distalIntergenic	intergenic	undefined
chr4	55705000	55706599	1600	-0.630481	0.00399847	0.0304044	distalIntergenic	intergenic	undefined
chr4	55794800	55799399	4600	0.363679	0.00106638	0.00983269	distalIntergenic	intergenic	undefined
chr4	55876600	55880199	3600	0.281963	0.00573489	0.04064	distalIntergenic	intergenic	undefined
chr4	56150800	56152999	2200	-0.536736	0.00300535	0.0239258	distalIntergenic	intergenic	undefined
chr4	56371000	56374799	3800	-0.410946	0.00150977	0.0133429	distalIntergenic	intergenic	undefined
chr4	5649200	5651599	2400	-0.547478	0.00844898	0.0549814	geneBody	intron	undefined
chr4	56680000	56685999	6000	-0.305949	0.00661459	0.0454683	distalIntergenic	intergenic	undefined
chr4	56703200	56709799	6600	-0.36245	0.00136236	0.0121918	distalIntergenic	intergenic	undefined
chr4	56719200	56724999	5800	-0.494719	1.91277e-05	0.000223966	distalIntergenic	intergenic	undefined
chr4	57059000	57062599	3600	-0.58002	0.00125646	0.0113585	geneBody	exon	utr3
chr4	57065800	57068799	3000	-0.595109	0.00267594	0.0217303	geneBody	exon	CDS
chr4	57256200	57257199	1000	-0.703589	0.00540054	0.0388186	geneBody	intron	undefined
chr4	57263000	57264999	2000	-0.552439	0.008933	0.0573027	geneBody	exon	CDS
chr4	57318800	57326599	7800	-0.265409	0.0019846	0.0168572	distalIntergenic	intergenic	undefined
chr4	57451600	57452999	1400	0.618423	0.00215118	0.018071	geneBody	intron	undefined
chr4	57541400	57543399	2000	0.513199	0.00206517	0.0174445	geneBody	intron	undefined
chr4	5793200	5795399	2200	-0.461717	0.00773946	0.0513917	geneBody	intron	undefined
chr4	58005200	58006199	1000	-0.938416	1.9039e-05	0.000222983	geneBody	intron	undefined
chr4	58031400	58038599	7200	0.236894	0.00592806	0.04174	distalIntergenic	intergenic	undefined
chr4	58043800	58048199	4400	0.385385	0.000658422	0.00641694	geneBody	exon	CDS
chr4	58118200	58123399	5200	0.345279	0.00256324	0.0209737	geneBody	exon	CDS
chr4	58172800	58177799	5000	0.343832	0.000679789	0.00660498	geneBody	exon	CDS
chr4	58943800	58945399	1600	-0.60636	0.00461536	0.0342077	promoter	intron	undefined
chr4	59418800	59421599	2800	-0.520597	0.00577341	0.040866	geneBody	intron	undefined
chr4	59963200	59964999	1800	0.500062	0.00781031	0.0517653	promoter	exon	utr5
chr4	61979800	61982199	2400	-0.778717	9.19511e-05	0.00101978	distalIntergenic	intergenic	undefined
chr4	62721800	62724999	3200	0.528232	9.21579e-05	0.00102158	distalIntergenic	exon	otherExon
chr4	63732200	63734799	2600	0.415694	0.00150503	0.0133062	geneBody	exon	CDS
chr4	63840400	63851599	11200	-0.21186	0.00307828	0.0243991	geneBody	exon	CDS
chr4	64172600	64175799	3200	0.450237	0.00294226	0.0235126	distalIntergenic	intergenic	undefined
chr4	64649200	64650799	1600	0.576678	0.00480303	0.0353125	distalIntergenic	intergenic	undefined
chr4	64694000	64695599	1600	0.600167	0.000898675	0.00846719	distalIntergenic	intergenic	undefined
chr4	64751800	64752799	1000	-0.740514	0.000896642	0.00844891	distalIntergenic	intergenic	undefined
chr4	65203800	65209399	5600	0.295515	0.00661113	0.0454572	geneBody	exon	CDS
chr4	65283800	65286399	2600	-0.441078	0.000985862	0.00918005	geneBody	intron	undefined
chr4	65290400	65291599	1200	0.615382	0.00818917	0.0537022	geneBody	intron	undefined
chr4	69746200	69747999	1800	-1.01357	1.26207e-06	1.56232e-05	distalIntergenic	intergenic	undefined
chr4	70792200	70793599	1400	-0.616204	0.00569589	0.0404382	distalIntergenic	intergenic	undefined
chr4	73704000	73705199	1200	0.612529	0.00420936	0.0317331	distalIntergenic	intergenic	undefined
chr4	74954200	74955599	1400	0.571051	0.0087273	0.056351	distalIntergenic	intergenic	undefined
chr4	81072800	81075399	2600	0.585625	0.000113389	0.00124512	distalIntergenic	intergenic	undefined
chr4	8114400	8117199	2800	-0.456996	0.00468398	0.0346218	distalIntergenic	intergenic	undefined
chr4	8203000	8204999	2000	-0.687346	0.000932003	0.00873931	geneBody	intron	undefined
chr4	82219600	82221799	2200	0.45108	0.0088471	0.0569138	distalIntergenic	intergenic	undefined
chr4	82546800	82550399	3600	0.532622	0.000450852	0.00455896	geneDownstream	exon	otherExon
chr4	82655000	82656599	1600	0.49579	0.00701675	0.0476232	geneBody	intron	undefined
chr4	82720200	82726599	6400	-0.237075	0.00543584	0.0390056	distalIntergenic	intergenic	undefined
chr4	83797200	83799599	2400	0.422538	0.00326491	0.0256473	geneBody	exon	otherExon
chr4	83870600	83872399	1800	0.569747	0.0027896	0.0224971	distalIntergenic	intergenic	undefined
chr4	83885600	83893599	8000	0.303976	0.00035901	0.00369087	distalIntergenic	exon	otherExon
chr4	84242000	84243999	2000	-0.519685	0.00414436	0.0313327	distalIntergenic	intergenic	undefined
chr4	8433000	8435399	2400	-0.479489	0.00564618	0.0401634	distalIntergenic	intergenic	undefined
chr4	84372400	84374399	2000	0.486237	0.00310061	0.0245487	geneBody	intron	undefined
chr4	84404600	84408399	3800	-0.290761	0.00905108	0.0578313	geneBody	intron	undefined
chr4	84416600	84419399	2800	0.374966	0.00803751	0.0529429	geneBody	intron	undefined
chr4	84473000	84473799	800	-0.482738	0.00524617	0.0379245	geneBody	intron	undefined
chr4	84561600	84562999	1400	-0.4664	0.00901131	0.0576409	geneBody	intron	undefined
chr4	84756800	84764799	8000	0.238024	0.00268476	0.0217866	distalIntergenic	intergenic	undefined
chr4	85393000	85394599	1600	-0.588065	0.0059545	0.0418719	geneBody	intron	undefined
chr4	85685400	85687199	1800	-0.612836	0.00173104	0.0150154	geneBody	intron	undefined
chr4	85781800	85783599	1800	0.509244	0.00239357	0.019778	geneBody	exon	otherExon
chr4	86729800	86731999	2200	-0.586881	0.00318482	0.0250971	distalIntergenic	intergenic	undefined
chr4	86917000	86918799	1800	-0.435866	0.00842331	0.054856	geneBody	exon	utr3
chr4	87011600	87014999	3400	0.468029	0.00611976	0.0428059	geneBody	exon	CDS
chr4	87327400	87331599	4200	0.352704	0.00153492	0.0135342	distalIntergenic	intergenic	undefined
chr4	87681600	87682799	1200	-0.58044	0.00135376	0.0121219	distalIntergenic	intergenic	undefined
chr4	88508800	88510999	2200	-0.950551	6.77397e-07	8.45803e-06	distalIntergenic	intergenic	undefined
chr4	88682600	88687199	4600	0.32667	0.00589772	0.0415675	promoter	exon	utr5
chr4	88696200	88697599	1400	0.727405	0.000142148	0.00154458	distalIntergenic	exon	otherExon
chr4	88974400	88976999	2600	0.367542	0.00807353	0.0531174	distalIntergenic	intergenic	undefined
chr4	89480600	89481399	800	0.520252	0.0087312	0.0563684	distalIntergenic	intergenic	undefined
chr4	89830200	89831799	1600	0.717097	4.06533e-05	0.000465504	distalIntergenic	intergenic	undefined
chr4	90359400	90360999	1600	0.588848	0.00946791	0.0599184	promoter	exon	otherExon
chr4	91576200	91578599	2400	-0.509859	0.00759252	0.0506321	distalIntergenic	intergenic	undefined
chr4	9158600	9160599	2000	-0.462747	0.00469074	0.0346662	distalIntergenic	intergenic	undefined
chr4	91630200	91632399	2200	-0.710423	0.000474869	0.00477672	distalIntergenic	intergenic	undefined
chr4	92390800	92392199	1400	0.564995	0.00543087	0.0389851	distalIntergenic	intergenic	undefined
chr4	93084400	93086399	2000	-0.685415	4.71812e-05	0.000537057	distalIntergenic	intergenic	undefined
chr4	94056200	94057799	1600	0.782804	0.000110189	0.00121171	distalIntergenic	intergenic	undefined
chr4	9425800	9427399	1600	-0.434889	0.00980683	0.0615615	geneBody	intron	undefined
chr4	94749400	94753199	3800	0.432402	0.00138445	0.012362	geneBody	intron	undefined
chr4	94803800	94804999	1200	-0.745315	0.000538447	0.00535386	geneBody	exon	CDS
chr4	95021200	95023599	2400	-0.706926	3.1846e-05	0.000366884	distalIntergenic	intron	undefined
chr4	95151000	95152999	2000	-0.697726	0.00107298	0.0098866	distalIntergenic	exon	otherExon
chr4	95292600	95305399	12800	0.236857	0.000903858	0.00850736	distalIntergenic	intergenic	undefined
chr4	96788200	96789199	1000	-0.670778	0.00244748	0.0201658	distalIntergenic	intergenic	undefined
chr4	97496200	97497199	1000	0.491316	0.00807491	0.0531227	distalIntergenic	intergenic	undefined
chr4	97542600	97546999	4400	0.415617	0.000689031	0.00668562	distalIntergenic	intergenic	undefined
chr4	97702400	97713999	11600	0.23177	0.00937867	0.0594784	geneBody	intron	undefined
chr4	98334400	98336199	1800	-0.522164	0.00328718	0.0258003	distalIntergenic	intergenic	undefined
chr4	98535200	98537799	2600	-0.647623	0.00649587	0.0447889	geneBody	exon	CDS
chr4	98844600	98846799	2200	-0.515863	0.000740917	0.00712991	distalIntergenic	intergenic	undefined
chr4	9905800	9907999	2200	-0.769238	0.000634078	0.00620194	distalIntergenic	intergenic	undefined
chr4	99120200	99121199	1000	-0.765197	0.00321271	0.025291	promoter	exon	utr5
chr4	99306200	99311399	5200	-0.345362	0.0021394	0.0179851	distalIntergenic	intergenic	undefined
chr4	99414000	99414999	1000	-0.602417	0.00415172	0.0313781	distalIntergenic	intergenic	undefined
chr4	99556600	99558399	1800	0.454841	0.00238908	0.0197463	distalIntergenic	intergenic	undefined
chr4	9998200	9999999	1800	-0.475066	0.00792381	0.0523598	distalIntergenic	intergenic	undefined
chr5	100118800	100123799	5000	-0.340145	0.00399881	0.0304044	geneBody	exon	otherExon
chr5	100187400	100190399	3000	-0.689079	0.000515904	0.00515194	distalIntergenic	intergenic	undefined
chr5	100203800	100207599	3800	-0.560513	0.000390194	0.00398927	distalIntergenic	intergenic	undefined
chr5	100240800	100243999	3200	-0.441867	0.00138314	0.0123515	distalIntergenic	intron	undefined
chr5	100252800	100261999	9200	-0.223716	0.00822908	0.0539257	distalIntergenic	exon	otherExon
chr5	100613000	100627199	14200	0.173875	0.00775533	0.0514712	distalIntergenic	intergenic	undefined
chr5	100632000	100634399	2400	0.494456	0.000999168	0.00928523	distalIntergenic	intergenic	undefined
chr5	100716800	100724999	8200	-0.374233	3.5932e-05	0.000412619	promoter	exon	utr5
chr5	100871400	100874199	2800	-0.823955	7.29465e-07	9.09832e-06	geneBody	intron	undefined
chr5	100999400	101001799	2400	-0.419428	0.00383062	0.0293919	distalIntergenic	intergenic	undefined
chr5	101111200	101114199	3000	0.432952	0.00153513	0.0135347	distalIntergenic	intergenic	undefined
chr5	101292200	101294399	2200	-0.381929	0.00480451	0.0353205	distalIntergenic	intergenic	undefined
chr5	102111000	102115799	4800	-0.30236	0.00570474	0.040473	distalIntergenic	intergenic	undefined
chr5	102351800	102353799	2000	0.439808	0.00644471	0.0445225	distalIntergenic	intergenic	undefined
chr5	102487600	102496399	8800	0.342138	1.7552e-05	0.000206038	geneBody	intron	undefined
chr5	102498400	102499399	1000	0.869099	3.87846e-05	0.000444493	geneBody	intron	undefined
chr5	102551000	102552999	2000	0.733201	3.53697e-05	0.000406415	geneBody	exon	utr5
chr5	102673800	102674799	1000	0.623281	0.00568575	0.0403848	geneBody	intron	undefined
chr5	103564000	103567799	3800	-0.364534	0.00814679	0.0534585	geneBody	exon	CDS
chr5	103595200	103601599	6400	-0.313575	0.00273787	0.0221436	geneDownstream	exon	utr3
chr5	103697000	103698399	1400	-0.62581	0.000494651	0.00495789	geneBody	intron	undefined
chr5	103737000	103741199	4200	0.359723	0.00504594	0.0367531	geneBody	intron	undefined
chr5	104447800	104450999	3200	-0.408064	0.00801933	0.0528511	distalIntergenic	intergenic	undefined
chr5	105061400	105064399	3000	-0.507501	0.00124208	0.0112473	geneBody	intron	undefined
chr5	106062800	106063599	800	0.777151	0.000558689	0.00553132	distalIntergenic	intergenic	undefined
chr5	106112400	106116399	4000	-0.30996	0.00702017	0.0476394	distalIntergenic	intergenic	undefined
chr5	106547600	106554199	6600	-0.240608	0.00694285	0.0472118	distalIntergenic	intron	undefined
chr5	106755800	106765399	9600	-0.21528	0.00535492	0.0385538	distalIntergenic	intergenic	undefined
chr5	106952800	106953999	1200	0.944415	1.34152e-05	0.000158708	distalIntergenic	intergenic	undefined
chr5	106958000	106959999	2000	-0.72784	0.00240291	0.0198428	distalIntergenic	intergenic	undefined
chr5	107010600	107016399	5800	-0.250501	0.00572556	0.0405989	distalIntergenic	intergenic	undefined
chr5	107110200	107116999	6800	-0.346798	0.00185928	0.015966	geneBody	intron	undefined
chr5	107120800	107126399	5600	-0.357339	0.00905028	0.0578301	geneBody	exon	CDS
chr5	107281200	107285199	4000	-0.630734	0.00142135	0.0126438	geneBody	intron	undefined
chr5	107730000	107736399	6400	-0.271423	0.00139343	0.0124338	distalIntergenic	intergenic	undefined
chr5	10828200	10829599	1400	-0.651374	0.00163678	0.0143066	distalIntergenic	intergenic	undefined
chr5	108381600	108391399	9800	-0.453711	0.000286125	0.00298677	promoter	exon	utr5
chr5	108711000	108721799	10800	-0.199133	0.00754247	0.0504134	distalIntergenic	intergenic	undefined
chr5	109484400	109486399	2000	0.657929	0.00014906	0.00161607	distalIntergenic	intergenic	undefined
chr5	109573400	109575599	2200	0.567195	0.00303288	0.0240971	distalIntergenic	intergenic	undefined
chr5	109662600	109663799	1200	-0.482078	0.00522739	0.0378065	distalIntergenic	intergenic	undefined
chr5	109795200	109796599	1400	-0.533319	0.00739834	0.0496476	distalIntergenic	exon	otherExon
chr5	110021400	110024199	2800	0.510728	7.65211e-05	0.000856673	distalIntergenic	intergenic	undefined
chr5	110285000	110286999	2000	-0.550871	0.00379989	0.0291992	promoter	exon	utr5
chr5	110462800	110475599	12800	-0.404113	0.00054699	0.00542596	distalIntergenic	intergenic	undefined
chr5	110531000	110532599	1600	-0.454166	0.00509652	0.037034	distalIntergenic	intergenic	undefined
chr5	110574000	110586399	12400	-0.215753	0.00585927	0.0413586	geneBody	exon	CDS
chr5	110605400	110610799	5400	-0.45463	0.00075054	0.0072135	geneBody	intron	undefined
chr5	110622400	110623799	1400	-0.77821	0.000238744	0.00252153	geneDownstream	intergenic	undefined
chr5	111137800	111140599	2800	-0.389222	0.00795854	0.0525559	geneBody	intron	undefined
chr5	111207400	111210199	2800	-0.601868	0.00032184	0.00333434	geneBody	intron	undefined
chr5	111275600	111286799	11200	-0.324418	0.000749864	0.00720774	geneBody	exon	utr3
chr5	111391400	111406599	15200	-0.317837	2.89796e-06	3.53153e-05	distalIntergenic	intergenic	undefined
chr5	111440400	111442599	2200	-0.566811	0.00157426	0.0138309	geneBody	intron	undefined
chr5	111490000	111494999	5000	-0.650072	0.000470774	0.0047381	distalIntergenic	intergenic	undefined
chr5	111619800	111623199	3400	-0.635741	5.75416e-05	0.00065042	distalIntergenic	intergenic	undefined
chr5	111633400	111642199	8800	-0.323126	0.00260813	0.0212769	distalIntergenic	intergenic	undefined
chr5	111671200	111685799	14600	-0.243451	0.001616	0.0141438	distalIntergenic	intergenic	undefined
chr5	111700000	111704599	4600	-0.322316	0.00395789	0.0301674	distalIntergenic	intergenic	undefined
chr5	111777200	111780999	3800	-0.427817	0.000613909	0.00602508	distalIntergenic	intergenic	undefined
chr5	111782200	111785399	3200	-0.454833	0.00320354	0.0252317	distalIntergenic	intergenic	undefined
chr5	111848600	111865399	16800	-0.243817	0.00394006	0.0300438	distalIntergenic	intergenic	undefined
chr5	111979400	111983999	4600	-0.340338	0.00645142	0.0445589	distalIntergenic	intergenic	undefined
chr5	112265200	112270799	5600	-0.482861	0.000306982	0.00318828	geneDownstream	exon	utr3
chr5	112434200	112442999	8800	-0.344139	0.00348046	0.0270826	geneBody	exon	CDS
chr5	112461200	112461999	800	-0.898263	0.000580115	0.00572565	geneBody	exon	CDS
chr5	112462800	112466199	3400	-0.611771	0.000323224	0.00334756	geneBody	exon	CDS
chr5	112472800	112475999	3200	-0.537922	0.000233154	0.002467	geneBody	exon	CDS
chr5	112509200	112511799	2600	-0.687842	0.000643743	0.00628848	geneBody	intron	undefined
chr5	112546000	112548599	2600	-0.648755	8.24122e-05	0.000919726	geneBody	intron	undefined
chr5	112704600	112708599	4000	-0.524249	0.000239613	0.00252983	geneBody	intron	undefined
chr5	112775200	112775999	800	-0.675262	0.00892182	0.0572548	geneBody	exon	CDS
chr5	112776600	112778799	2200	-0.510594	0.00866287	0.0560291	geneBody	intron	undefined
chr5	112806000	112808799	2800	-0.423846	0.00541526	0.0389003	geneBody	intron	undefined
chr5	112837000	112843399	6400	-0.530738	0.000307668	0.00319469	geneBody	exon	utr3
chr5	112864600	112875199	10600	-0.366336	7.07988e-05	0.000795116	geneBody	exon	utr3
chr5	113049000	113051999	3000	-0.457428	0.00742459	0.0497731	distalIntergenic	intergenic	undefined
chr5	113232800	113238999	6200	-0.347402	0.00431352	0.032381	geneBody	exon	utr5
chr5	113242200	113245599	3400	-0.472504	0.00102343	0.00947962	geneDownstream	exon	utr3
chr5	113313000	113318199	5200	-0.342692	0.0055533	0.0396269	distalIntergenic	intergenic	undefined
chr5	113536000	113549199	13200	-0.291337	0.00024071	0.00253996	geneBody	intron	undefined
chr5	113642200	113646599	4400	-0.495312	7.62446e-06	9.13235e-05	geneBody	exon	utr5
chr5	113671000	113673799	2800	-0.612933	7.73009e-05	0.000864879	distalIntergenic	intergenic	undefined
chr5	113726200	113728999	2800	-0.377466	0.00405192	0.0307344	promoter	intergenic	undefined
chr5	114214200	114222199	8000	-0.211948	0.00980014	0.0615404	geneBody	exon	CDS
chr5	114581800	114587399	5600	-0.358318	0.00397804	0.030281	geneBody	intron	undefined
chr5	114841600	114850399	8800	-0.331697	0.000931359	0.00873446	promoter	exon	otherExon
chr5	114882200	114883599	1400	-0.510417	0.00210166	0.017713	geneBody	exon	utr3
chr5	114996400	115001999	5600	-0.369577	0.00427538	0.0321417	distalIntergenic	exon	otherExon
chr5	115364200	115365799	1600	-0.949526	7.62077e-06	9.12911e-05	distalIntergenic	intron	undefined
chr5	115415800	115417799	2000	-0.524688	0.00168841	0.0147065	distalIntergenic	intron	undefined
chr5	115459000	115460799	1800	-0.468368	0.00354402	0.0274822	distalIntergenic	intergenic	undefined
chr5	115466200	115468999	2800	-0.534151	0.00147828	0.0130972	promoter	exon	utr5
chr5	116489800	116494599	4800	-0.464128	0.000615212	0.00603658	geneBody	intron	undefined
chr5	116885600	116891799	6200	-0.514641	1.49365e-07	1.90516e-06	distalIntergenic	intergenic	undefined
chr5	116928200	116931199	3000	-0.481803	0.00310444	0.0245727	distalIntergenic	intergenic	undefined
chr5	116934000	116938999	5000	-0.530959	0.00517847	0.037532	distalIntergenic	intergenic	undefined
chr5	117010000	117013399	3400	-0.410919	0.00401066	0.030469	distalIntergenic	intergenic	undefined
chr5	117044600	117046599	2000	-0.615913	0.000237696	0.0025116	distalIntergenic	intergenic	undefined
chr5	117060800	117067599	6800	-0.272514	0.00961895	0.0606589	distalIntergenic	intergenic	undefined
chr5	117413400	117419399	6000	-0.305177	0.00925185	0.0588373	promoter	exon	utr5
chr5	117461800	117465199	3400	-0.474047	0.00873542	0.0563815	geneBody	intron	undefined
chr5	117588400	117590999	2600	-0.634423	0.00670971	0.0459648	geneBody	intron	undefined
chr5	117620200	117624599	4400	-0.327932	0.00755545	0.0504546	geneBody	intron	undefined
chr5	117828800	117830999	2200	-0.727815	1.77312e-06	2.18091e-05	distalIntergenic	intron	undefined
chr5	117850000	117855199	5200	-0.235708	0.00525584	0.0379855	geneBody	exon	otherExon
chr5	117884600	117902799	18200	-0.142391	0.00800081	0.0527555	geneBody	exon	CDS
chr5	118319000	118323199	4200	-0.445668	0.00250365	0.0205589	distalIntergenic	intergenic	undefined
chr5	118353000	118358199	5200	-0.31918	0.00768021	0.0510695	distalIntergenic	intergenic	undefined
chr5	118358800	118363599	4800	-0.369411	0.000758781	0.00728285	distalIntergenic	intergenic	undefined
chr5	118371000	118372399	1400	-0.612922	0.00439943	0.0329029	distalIntergenic	intergenic	undefined
chr5	118395200	118398599	3400	-0.447898	0.00324671	0.025526	distalIntergenic	exon	otherExon
chr5	118769400	118794199	24800	-0.15104	0.00230611	0.0191587	distalIntergenic	intergenic	undefined
chr5	119075400	119077399	2000	-0.611393	3.95896e-05	0.00045355	distalIntergenic	intergenic	undefined
chr5	119161600	119163999	2400	-0.593737	0.00161461	0.0141348	distalIntergenic	intergenic	undefined
chr5	119585800	119606399	20600	-0.144743	0.00813785	0.053415	geneBody	exon	otherExon
chr5	119917000	119950599	33600	-0.176609	0.000205833	0.00219223	distalIntergenic	intergenic	undefined
chr5	11992600	11993799	1200	-0.661476	0.00285069	0.0229097	distalIntergenic	intergenic	undefined
chr5	120146000	120155399	9400	-0.391496	9.19671e-05	0.00101983	geneBody	intron	undefined
chr5	120160000	120163999	4000	-0.485119	0.00016349	0.00176218	geneBody	exon	otherExon
chr5	120193600	120194599	1000	-0.767362	0.00312173	0.0246757	geneBody	intron	undefined
chr5	120203600	120238999	35400	-0.176966	0.00145159	0.0128892	distalIntergenic	intergenic	undefined
chr5	120239400	120257399	18000	-0.170252	0.00513607	0.0372715	distalIntergenic	exon	otherExon
chr5	120450000	120464799	14800	-0.158258	0.00213227	0.0179382	geneDownstream	exon	utr5
chr5	120648800	120656999	8200	-0.313665	0.009502	0.0600807	promoter	exon	utr5
chr5	120702800	120716399	13600	-0.35215	0.0012925	0.0116456	promoter	exon	utr5
chr5	120758000	120762399	4400	-0.276147	0.00464021	0.0343615	geneBody	exon	CDS
chr5	120939600	120943999	4400	-0.432269	0.00972701	0.0612101	geneDownstream	exon	utr3
chr5	121001000	121018799	17800	-0.27642	0.00100672	0.00934338	promoter	exon	utr5
chr5	121044000	121046399	2400	-0.455388	0.00487677	0.0357664	distalIntergenic	intergenic	undefined
chr5	121083000	121085799	2800	-0.633203	0.00160786	0.0140845	distalIntergenic	intergenic	undefined
chr5	122131800	122133799	2000	-0.473618	0.00599192	0.0420966	geneBody	exon	utr5
chr5	122231000	122234599	3600	-0.531644	0.00109489	0.0100604	geneBody	exon	CDS
chr5	123324200	123329399	5200	-0.39535	0.00460938	0.0341826	geneDownstream	exon	utr3
chr5	123480600	123483199	2600	-0.50366	0.000976595	0.00911212	geneBody	exon	utr5
chr5	123488000	123494599	6600	-0.453186	1.51582e-05	0.000178779	promoter	exon	utr5
chr5	123502400	123505399	3000	-0.366128	0.00630281	0.0437681	geneBody	exon	CDS
chr5	124061400	124063799	2400	-0.626303	0.000765253	0.00733506	geneDownstream	exon	utr3
chr5	126253600	126254199	600	-1.01095	0.00216333	0.0181549	distalIntergenic	intergenic	undefined
chr5	126766000	126768599	2600	-0.687474	0.000624703	0.00611931	distalIntergenic	intergenic	undefined
chr5	126769600	126771599	2000	-0.736037	5.00995e-05	0.000569224	distalIntergenic	intergenic	undefined
chr5	126927800	126929599	1800	-0.755573	7.8405e-06	9.38868e-05	distalIntergenic	intergenic	undefined
chr5	127122600	127124799	2200	-0.614014	0.00311533	0.0246392	distalIntergenic	intergenic	undefined
chr5	127263200	127268399	5200	0.312417	0.00986056	0.0618149	geneBody	exon	otherExon
chr5	127546000	127548799	2800	-0.47392	0.00568831	0.0403936	geneBody	intron	undefined
chr5	128463800	128465599	1800	-0.516587	0.00320606	0.0252494	distalIntergenic	intergenic	undefined
chr5	128735600	128757599	22000	-0.18422	0.00030376	0.00315908	geneDownstream	exon	utr5
chr5	128809800	128814199	4400	-0.3579	0.000630092	0.00616686	geneBody	exon	CDS
chr5	128816400	128820599	4200	-0.416372	0.00137373	0.0122758	geneBody	exon	utr5
chr5	128876000	128880799	4800	-0.358845	0.00185643	0.0159474	geneBody	exon	utr5
chr5	128901600	128904999	3400	-0.673951	0.000240217	0.00253505	geneBody	intron	undefined
chr5	128921000	128923199	2200	-0.918329	5.87322e-06	7.06867e-05	geneBody	intron	undefined
chr5	128934600	128935799	1200	-0.714911	0.000531196	0.00528746	geneBody	intron	undefined
chr5	128946000	128954799	8800	-0.297028	0.00188624	0.0161613	promoter	exon	utr5
chr5	129060400	129071999	11600	-0.22463	0.00991298	0.0620591	distalIntergenic	intergenic	undefined
chr5	129174000	129186799	12800	-0.242239	0.00044684	0.00452035	geneBody	exon	CDS
chr5	129195800	129205599	9800	-0.278618	0.00628878	0.0436936	geneDownstream	exon	utr3
chr5	129206200	129209799	3600	-0.347241	0.00204367	0.0172873	geneDownstream	intergenic	undefined
chr5	129229400	129232599	3200	-0.377921	0.00302489	0.0240481	distalIntergenic	intergenic	undefined
chr5	129302600	129324799	22200	-0.187767	0.00258862	0.0211433	distalIntergenic	intergenic	undefined
chr5	129337800	129347399	9600	-0.271432	0.00249923	0.0205293	distalIntergenic	intergenic	undefined
chr5	129376400	129383599	7200	-0.432153	0.000261216	0.00274225	distalIntergenic	intergenic	undefined
chr5	129387400	129390399	3000	-0.550159	0.000181032	0.00194084	distalIntergenic	intergenic	undefined
chr5	129396400	129412199	15800	-0.298454	3.86081e-05	0.000442524	distalIntergenic	intergenic	undefined
chr5	129424400	129432399	8000	-0.325924	0.00017623	0.001892	distalIntergenic	intergenic	undefined
chr5	129577800	129592399	14600	-0.237279	0.000747277	0.00718662	promoter	exon	utr5
chr5	130359800	130364999	5200	0.378448	0.00880049	0.0566928	distalIntergenic	intergenic	undefined
chr5	130623000	130625799	2800	-0.446894	0.00332626	0.0260517	geneBody	intron	undefined
chr5	132638600	132640399	1800	0.598253	0.00167862	0.0146281	distalIntergenic	intergenic	undefined
chr5	132907400	132908799	1400	-0.657298	0.000431647	0.00437819	distalIntergenic	intergenic	undefined
chr5	132911400	132913599	2200	-0.750648	0.00100674	0.00934338	distalIntergenic	intergenic	undefined
chr5	132928800	132931999	3200	-0.483804	0.00190683	0.0163076	distalIntergenic	intergenic	undefined
chr5	133040200	133041199	1000	-0.717672	0.00708984	0.0479825	distalIntergenic	intergenic	undefined
chr5	133117200	133118599	1400	-0.72982	0.00120612	0.0109581	distalIntergenic	intergenic	undefined
chr5	133493000	133497199	4200	-0.363379	0.00531769	0.0383452	distalIntergenic	intergenic	undefined
chr5	133676200	133677799	1600	-0.512475	0.00338437	0.0264529	distalIntergenic	intergenic	undefined
chr5	133859600	133861799	2200	-0.839817	4.13206e-06	5.00179e-05	distalIntergenic	intergenic	undefined
chr5	133896800	133900799	4000	-0.463474	0.000959708	0.00896271	distalIntergenic	intergenic	undefined
chr5	133997200	133999799	2600	-0.430849	0.00958143	0.0604835	distalIntergenic	intergenic	undefined
chr5	134017800	134020599	2800	-0.41896	0.00633869	0.0439578	distalIntergenic	intergenic	undefined
chr5	134091600	134092399	800	-1.08336	0.00035271	0.00363217	distalIntergenic	intergenic	undefined
chr5	134802400	134806799	4400	-0.327138	0.00475009	0.0350068	distalIntergenic	intron	undefined
chr5	134959200	134961399	2200	-0.538065	0.00317643	0.0250374	distalIntergenic	intergenic	undefined
chr5	134965200	134966599	1400	-0.576222	0.00155581	0.0136961	distalIntergenic	intergenic	undefined
chr5	134972400	134979199	6800	-0.307437	0.000394592	0.00403289	distalIntergenic	intergenic	undefined
chr5	135362600	135367799	5200	-0.295123	0.0073815	0.0495526	geneBody	exon	utr3
chr5	135651000	135654599	3600	-0.595992	0.00617936	0.043102	distalIntergenic	exon	otherExon
chr5	135830400	135833399	3000	-0.8288	1.66465e-07	2.11917e-06	geneBody	intron	undefined
chr5	136078000	136081799	3800	-0.358198	0.00329932	0.0258824	distalIntergenic	intergenic	undefined
chr5	136088400	136089999	1600	-0.626771	0.000279396	0.00292215	geneBody	exon	CDS
chr5	136218200	136221999	3800	-0.42123	0.00765939	0.0509625	geneBody	exon	utr3
chr5	136230600	136232199	1600	-0.771284	0.00172949	0.0150076	geneBody	exon	CDS
chr5	136236400	136239199	2800	-0.464743	0.00164744	0.0143862	geneBody	intron	undefined
chr5	136704800	136726399	21600	-0.2025	0.0054307	0.0389851	distalIntergenic	intergenic	undefined
chr5	136801600	136815199	13600	-0.180914	0.00195324	0.0166352	geneBody	intron	undefined
chr5	137069400	137070999	1600	0.63639	0.00184336	0.0158543	geneBody	exon	CDS
chr5	137124600	137126799	2200	-0.554759	0.00597272	0.041984	distalIntergenic	intergenic	undefined
chr5	137263200	137265199	2000	-0.554496	0.00670385	0.0459349	distalIntergenic	intergenic	undefined
chr5	137287200	137291999	4800	-0.510543	0.00610595	0.0427417	promoter	exon	utr5
chr5	13798000	13799599	1600	0.552147	0.0046132	0.0342011	geneDownstream	intron	undefined
chr5	138323200	138324399	1200	-0.73119	0.00167751	0.0146209	distalIntergenic	intergenic	undefined
chr5	13837000	13839599	2600	0.50711	0.000966869	0.00902685	distalIntergenic	exon	otherExon
chr5	138703000	138704999	2000	-0.787316	0.000823154	0.00783315	distalIntergenic	intergenic	undefined
chr5	138848800	138854999	6200	-0.286241	0.00240037	0.0198289	distalIntergenic	intergenic	undefined
chr5	139050000	139052599	2600	-0.643917	0.00276622	0.0223416	geneBody	exon	CDS
chr5	139107400	139114199	6800	-0.316656	0.00250681	0.0205793	geneBody	exon	utr5
chr5	139140600	139141599	1000	-0.559936	0.00823102	0.0539335	geneBody	intron	undefined
chr5	139414000	139415999	2000	-1.30865	6.89923e-10	9.55609e-09	geneDownstream	exon	utr3
chr5	139488400	139489999	1600	-0.72797	0.000934082	0.00875549	distalIntergenic	intergenic	undefined
chr5	139700200	139707999	7800	-0.24483	0.00671503	0.045991	geneDownstream	exon	utr3
chr5	139877400	139897999	20600	-0.178284	0.00198436	0.0168567	distalIntergenic	exon	otherExon
chr5	139927200	139936799	9600	-0.217559	0.00779313	0.0516849	geneBody	intron	undefined
chr5	139942600	139959799	17200	-0.305456	0.00758011	0.0505662	geneBody	intron	undefined
chr5	139963800	139980799	17000	-0.412144	1.62448e-05	0.00019113	geneDownstream	exon	utr5
chr5	139982000	139987799	5800	-0.314606	0.00315532	0.0248965	distalIntergenic	intergenic	undefined
chr5	140056000	140058999	3000	-0.754148	0.00526001	0.0380097	geneBody	intron	undefined
chr5	140103600	140105999	2400	-0.491141	0.00674971	0.0461738	geneBody	exon	CDS
chr5	140853400	140854999	1600	-0.567798	0.00119972	0.0109108	distalIntergenic	intergenic	undefined
chr5	140981000	140982999	2000	-0.463005	0.00887619	0.0570254	geneBody	intron	undefined
chr5	141095800	141104199	8400	0.244709	0.00427883	0.0321572	distalIntergenic	intergenic	undefined
chr5	141205800	141208799	3000	-0.496705	0.00716259	0.0483748	distalIntergenic	intergenic	undefined
chr5	141352000	141356799	4800	-0.632669	3.02401e-06	3.68126e-05	geneBody	intron	undefined
chr5	141362200	141365199	3000	-0.685819	2.3218e-05	0.000269909	geneBody	intron	undefined
chr5	141404400	141409799	5400	-0.363955	0.0006941	0.00672845	geneBody	intron	undefined
chr5	141492200	141493999	1800	-0.637407	0.0021902	0.0183371	geneBody	intron	undefined
chr5	141764600	141765199	600	-0.864578	0.00178595	0.0154309	geneBody	intron	undefined
chr5	141861200	141871199	10000	-0.243067	0.00298098	0.0237717	geneBody	intron	undefined
chr5	141946800	141953199	6400	-0.265353	0.00805841	0.0530519	geneBody	exon	CDS
chr5	141969200	141971599	2400	0.541573	0.000818557	0.00779342	geneBody	intron	undefined
chr5	141988600	141994799	6200	-0.488537	3.32235e-05	0.000382373	geneBody	intron	undefined
chr5	142019800	142021999	2200	-0.560207	0.000938091	0.00878837	geneBody	intron	undefined
chr5	142035800	142043199	7400	-0.349878	0.000948118	0.00886702	geneBody	exon	CDS
chr5	142176600	142180599	4000	-0.765194	1.241e-08	1.64091e-07	geneBody	intron	undefined
chr5	142227600	142230199	2600	-0.527632	0.0061458	0.0429393	distalIntergenic	intergenic	undefined
chr5	142674400	142676799	2400	-0.623172	0.00340022	0.026555	distalIntergenic	intergenic	undefined
chr5	142681400	142683399	2000	-0.534381	0.00424694	0.0319722	distalIntergenic	intergenic	undefined
chr5	143254400	143255799	1400	-0.555104	0.00978698	0.0614859	geneBody	exon	CDS
chr5	143274000	143278199	4200	-0.428584	0.000911319	0.00857234	distalIntergenic	intergenic	undefined
chr5	143456800	143458999	2200	-0.538547	0.00460709	0.034171	distalIntergenic	exon	otherExon
chr5	144022400	144024799	2400	-0.59964	0.000243089	0.00256302	geneBody	exon	CDS
chr5	144025400	144027399	2000	-0.428304	0.00826916	0.0541271	promoter	exon	utr5
chr5	144064000	144070599	6600	-0.304812	0.0067625	0.0462339	distalIntergenic	exon	otherExon
chr5	144402600	144405599	3000	-0.547051	0.000197494	0.00210876	geneBody	intron	undefined
chr5	144408200	144410399	2200	-0.707092	0.000226123	0.0023959	geneBody	intron	undefined
chr5	144451600	144454399	2800	-0.471151	0.00222459	0.0185728	distalIntergenic	intergenic	undefined
chr5	144461400	144463999	2600	-0.535265	0.00231102	0.0191869	distalIntergenic	intergenic	undefined
chr5	144465000	144469199	4200	-0.381527	0.0014178	0.0126183	distalIntergenic	intergenic	undefined
chr5	144472400	144474399	2000	-0.486074	0.00773314	0.0513534	distalIntergenic	intergenic	undefined
chr5	144597000	144599999	3000	-0.618022	0.000438476	0.00444354	distalIntergenic	intergenic	undefined
chr5	144735800	144739599	3800	-0.469395	0.000160607	0.00173293	geneDownstream	exon	utr3
chr5	145603000	145605199	2200	0.709756	0.00154051	0.0135783	distalIntergenic	intergenic	undefined
chr5	145665600	145667199	1600	0.457251	0.00695705	0.0472805	distalIntergenic	intergenic	undefined
chr5	145814600	145815999	1400	0.935468	3.04781e-05	0.000351564	distalIntergenic	intergenic	undefined
chr5	145917600	145919199	1600	-1.03945	0.000162373	0.00175076	distalIntergenic	exon	otherExon
chr5	146066600	146068799	2200	0.786051	1.57692e-05	0.000185606	distalIntergenic	intergenic	undefined
chr5	146383600	146385599	2000	-0.738592	0.0016171	0.014152	promoter	exon	utr5
chr5	146413000	146415199	2200	-1.08805	4.826e-05	0.000549066	geneBody	intron	undefined
chr5	146610600	146612999	2400	-0.440603	0.00813615	0.0534121	distalIntergenic	intergenic	undefined
chr5	146900600	146901399	800	-0.96659	8.68497e-05	0.000966681	distalIntergenic	intergenic	undefined
chr5	146902000	146903999	2000	-0.492913	0.00486809	0.0357169	distalIntergenic	intergenic	undefined
chr5	147141800	147143199	1400	-0.581301	0.00292651	0.023407	distalIntergenic	intergenic	undefined
chr5	147656200	147665999	9800	-0.270967	0.000438528	0.00444358	geneBody	intron	undefined
chr5	147671800	147672999	1200	-0.562361	0.00505259	0.0367952	geneBody	exon	CDS
chr5	148157000	148160199	3200	-0.640166	0.00364571	0.0281762	geneBody	intron	undefined
chr5	148200800	148205799	5000	-0.717515	6.33262e-06	7.61266e-05	geneBody	exon	CDS
chr5	148658400	148660999	2600	-0.528744	0.00108337	0.00997042	distalIntergenic	intergenic	undefined
chr5	149351200	149354399	3200	-0.481008	0.00348621	0.0271236	distalIntergenic	intergenic	undefined
chr5	149378800	149381799	3000	-0.494901	0.00280128	0.0225754	geneBody	intron	undefined
chr5	149648200	149650599	2400	-0.541607	0.00820393	0.0537876	distalIntergenic	intergenic	undefined
chr5	149769400	149772599	3200	-0.444289	0.00473623	0.0349409	distalIntergenic	intergenic	undefined
chr5	149796400	149801399	5000	0.301558	0.00470434	0.0347473	geneDownstream	intergenic	undefined
chr5	150047200	150048999	1800	-0.601017	0.00469981	0.0347254	geneBody	exon	CDS
chr5	150079800	150084199	4400	-0.38901	0.00324846	0.0255355	geneDownstream	exon	utr3
chr5	151199000	151201999	3000	0.473414	0.0011611	0.0106097	geneBody	intron	undefined
chr5	151549000	151550199	1200	-0.743508	0.00054922	0.00544633	distalIntergenic	exon	otherExon
chr5	16736600	16737999	1400	0.574023	0.00611722	0.0427914	distalIntergenic	intergenic	undefined
chr5	17404200	17405599	1400	0.638151	0.00423999	0.0319302	distalIntergenic	intergenic	undefined
chr5	17806600	17807999	1400	-0.701318	0.000115837	0.00127065	geneBody	intron	undefined
chr5	18904800	18906799	2000	0.667826	0.00237454	0.0196419	distalIntergenic	intergenic	undefined
chr5	19191200	19193199	2000	0.564891	0.000221221	0.00234718	distalIntergenic	intergenic	undefined
chr5	19909800	19910799	1000	-0.551125	0.0099415	0.0621828	geneBody	intron	undefined
chr5	20747400	20748999	1600	0.778038	0.000114361	0.0012549	distalIntergenic	intergenic	undefined
chr5	21286200	21289399	3200	-0.386331	0.00755368	0.0504546	geneBody	exon	utr3
chr5	21310000	21312599	2600	-0.497965	0.00324948	0.0255413	geneBody	intron	undefined
chr5	21364800	21368799	4000	0.298993	0.00922264	0.0586798	geneBody	intron	undefined
chr5	21370200	21375799	5600	-0.32323	0.00122649	0.0111224	promoter	exon	utr5
chr5	21561000	21562399	1400	-0.540391	0.00339084	0.0264991	geneBody	exon	CDS
chr5	21893800	21898199	4400	-0.352814	0.0032216	0.0253523	geneBody	exon	CDS
chr5	22335000	22337799	2800	0.376698	0.00883275	0.0568452	geneBody	exon	otherExon
chr5	22766400	22769199	2800	0.602172	0.00156398	0.0137575	geneBody	intron	undefined
chr5	22798200	22801199	3000	0.391836	0.00576861	0.0408446	geneBody	intron	undefined
chr5	22930000	22932199	2200	0.448519	0.00758842	0.0506106	geneBody	exon	otherExon
chr5	23143200	23149199	6000	0.346482	0.00300294	0.0239127	geneBody	intron	undefined
chr5	23239800	23242199	2400	-0.532026	0.00102996	0.00953495	geneBody	intron	undefined
chr5	23337800	23341599	3800	-0.603167	0.000790199	0.00755066	distalIntergenic	intron	undefined
chr5	23922400	23924199	1800	-0.793994	0.000105648	0.00116441	geneBody	exon	otherExon
chr5	24209800	24211399	1600	-0.434718	0.00672234	0.046024	distalIntergenic	intergenic	undefined
chr5	24317400	24340399	23000	-0.278694	3.4608e-06	4.20245e-05	geneDownstream	exon	utr5
chr5	24347400	24355799	8400	-0.30347	0.000227472	0.00240936	promoter	exon	utr5
chr5	24608600	24612599	4000	-0.759958	3.32949e-06	4.04779e-05	geneBody	intron	undefined
chr5	24633000	24639999	7000	-0.254131	0.00911435	0.0581349	distalIntergenic	intergenic	undefined
chr5	24712600	24714399	1800	-0.747605	0.000873912	0.0082617	geneBody	exon	CDS
chr5	24741200	24742599	1400	-0.682853	0.000782611	0.00748512	distalIntergenic	intergenic	undefined
chr5	24753000	24758799	5800	-0.476503	8.02672e-06	9.60171e-05	promoter	exon	utr5
chr5	25018000	25019199	1200	-0.69804	0.0036422	0.0281538	geneBody	intron	undefined
chr5	25077800	25079799	2000	-0.752301	0.00174235	0.0151008	geneBody	intron	undefined
chr5	25725800	25727599	1800	-0.669842	0.0002073	0.00220734	distalIntergenic	intergenic	undefined
chr5	25751800	25756399	4600	-0.535218	0.00013788	0.00150157	distalIntergenic	intergenic	undefined
chr5	25817200	25818799	1600	-0.715066	0.00700957	0.0475779	geneBody	intron	undefined
chr5	25865400	25866999	1600	-0.493655	0.00419592	0.0316603	distalIntergenic	intergenic	undefined
chr5	26302600	26306199	3600	0.382749	0.00180445	0.0155662	distalIntergenic	intergenic	undefined
chr5	27032600	27035199	2600	0.519545	0.00122196	0.0110857	geneBody	intron	undefined
chr5	28560600	28561199	600	-0.753766	0.00166479	0.0145213	geneBody	intron	undefined
chr5	28782200	28784999	2800	-0.555285	5.38552e-05	0.000610245	geneBody	intron	undefined
chr5	28920000	28921399	1400	-0.61102	0.00152618	0.0134635	geneBody	intron	undefined
chr5	29083000	29084799	1800	-0.569786	0.00604467	0.0423994	distalIntergenic	intergenic	undefined
chr5	30020400	30022999	2600	-0.494693	0.00884048	0.056887	geneDownstream	intergenic	undefined
chr5	30060000	30060599	600	-0.946912	0.0053162	0.0383452	geneBody	exon	utr3
chr5	30208000	30209399	1400	-0.718029	0.00104276	0.00964087	distalIntergenic	intergenic	undefined
chr5	30452000	30469399	17400	-0.246266	0.000934384	0.00875631	promoter	exon	utr5
chr5	30715000	30716999	2000	0.385286	0.00198628	0.0168667	geneBody	intron	undefined
chr5	30790600	30800799	10200	-0.243622	0.00631021	0.043803	geneDownstream	exon	utr3
chr5	3197200	3199599	2400	-0.437794	0.00685698	0.0467345	distalIntergenic	intergenic	undefined
chr5	32150400	32156599	6200	-0.314083	0.00196477	0.0167168	geneBody	exon	utr3
chr5	32244800	32248399	3600	-0.470162	0.000877946	0.00829643	geneBody	exon	utr5
chr5	32353000	32356799	3800	-0.51143	2.80451e-05	0.000324309	geneBody	exon	CDS
chr5	3270000	3271199	1200	-1.06343	6.31846e-06	7.59663e-05	distalIntergenic	exon	otherExon
chr5	33075200	33086399	11200	-0.198135	0.00622151	0.0433404	distalIntergenic	exon	otherExon
chr5	33248400	33250999	2600	-0.558287	0.00211811	0.0178305	geneBody	exon	utr3
chr5	3346400	3348799	2400	0.423514	0.00918422	0.0584918	geneBody	intron	undefined
chr5	33578000	33580799	2800	-0.373621	0.00865499	0.0559938	distalIntergenic	intergenic	undefined
chr5	3365400	3367799	2400	-0.510922	0.00772317	0.0512946	geneBody	intron	undefined
chr5	33684000	33717399	33400	-0.121739	0.00859355	0.055686	distalIntergenic	intergenic	undefined
chr5	33994200	34011399	17200	-0.464727	7.72176e-05	0.000864052	promoter	exon	utr5
chr5	34297200	34305999	8800	-0.375447	0.00187434	0.0160759	geneBody	exon	utr5
chr5	34309400	34312799	3400	-0.41609	0.00312145	0.0246756	geneBody	exon	CDS
chr5	34991200	34995599	4400	-0.530442	0.00086292	0.00816781	geneBody	intron	undefined
chr5	35035200	35050999	15800	-0.233652	0.00246273	0.0202607	promoter	exon	utr5
chr5	35174200	35193999	19800	-0.14511	0.00565752	0.0402152	distalIntergenic	intergenic	undefined
chr5	35194600	35209599	15000	-0.203905	0.000462802	0.00466804	distalIntergenic	intergenic	undefined
chr5	35218600	35224599	6000	-0.293217	0.00661898	0.0454849	distalIntergenic	intergenic	undefined
chr5	35243400	35253199	9800	-0.282847	0.000434261	0.00440325	distalIntergenic	intergenic	undefined
chr5	35263000	35285399	22400	-0.21329	0.00112653	0.0103295	promoter	exon	utr5
chr5	35308600	35319599	11000	-0.32211	0.000302832	0.00315049	distalIntergenic	intergenic	undefined
chr5	35326600	35353399	26800	-0.187497	0.00343771	0.0268109	distalIntergenic	intergenic	undefined
chr5	35437400	35446199	8800	-0.213938	0.00896767	0.0574533	distalIntergenic	intergenic	undefined
chr5	35534600	35538999	4400	-0.353135	0.00165672	0.0144574	distalIntergenic	intergenic	undefined
chr5	35664000	35681999	18000	0.176094	0.00218627	0.0183142	promoter	exon	utr5
chr5	35780000	35781399	1400	-0.604379	0.00502291	0.0366229	geneBody	intron	undefined
chr5	36054200	36057799	3600	-0.524585	0.00158555	0.0139141	geneBody	exon	CDS
chr5	36074800	36078599	3800	-0.601256	5.10922e-06	6.16282e-05	geneBody	exon	CDS
chr5	36106600	36107599	1000	-1.19664	1.33154e-06	1.64588e-05	geneBody	intron	undefined
chr5	36108600	36134599	26000	-0.176491	0.00917698	0.0584538	geneBody	intron	undefined
chr5	36315600	36322599	7000	-0.269659	0.00422806	0.0318482	geneBody	intron	undefined
chr5	36775800	36778399	2600	-0.496837	0.00143384	0.0127475	distalIntergenic	intergenic	undefined
chr5	36805000	36806599	1600	0.636178	0.000241031	0.00254306	geneDownstream	intergenic	undefined
chr5	37076200	37079199	3000	-0.406461	0.00171323	0.0148861	geneBody	intron	undefined
chr5	37087800	37093999	6200	-0.326847	0.0015044	0.0133031	geneBody	exon	utr5
chr5	37125400	37130799	5400	-0.349976	0.00661712	0.0454755	geneBody	exon	utr5
chr5	37198200	37200999	2800	-0.435206	0.00221959	0.0185344	geneBody	intron	undefined
chr5	37324000	37328399	4400	-0.492685	0.000496062	0.00497042	geneBody	exon	utr5
chr5	37347800	37350599	2800	-0.649295	0.000379747	0.00388891	geneBody	exon	CDS
chr5	37370000	37389199	19200	-0.172791	0.00709964	0.048034	geneBody	exon	CDS
chr5	37632800	37635199	2400	0.376868	0.00992186	0.0620817	geneBody	intron	undefined
chr5	38185400	38197199	11800	-0.216353	0.00293136	0.0234398	geneDownstream	exon	otherExon
chr5	38240600	38242199	1600	-0.54783	0.00804067	0.0529502	distalIntergenic	intergenic	undefined
chr5	38394200	38400999	6800	-0.448612	0.000113569	0.00124695	geneBody	exon	CDS
chr5	38476200	38483999	7800	-0.239947	0.00897073	0.057457	geneBody	exon	utr5
chr5	38605200	38606399	1200	-0.680649	0.00624678	0.0434673	distalIntergenic	intergenic	undefined
chr5	38632200	38636399	4200	-0.455474	0.000122816	0.001344	distalIntergenic	intergenic	undefined
chr5	38899200	38901799	2600	-0.942089	8.42881e-05	0.000939641	distalIntergenic	intergenic	undefined
chr5	38967000	38974399	7400	-0.262989	0.00757028	0.0505188	distalIntergenic	intergenic	undefined
chr5	39098000	39100599	2600	-0.406661	0.00796656	0.0525934	distalIntergenic	intergenic	undefined
chr5	39481800	39485199	3400	0.596869	8.9846e-05	0.000997626	geneBody	intron	undefined
chr5	39562800	39564399	1600	-0.704629	0.0028877	0.0231568	geneBody	intron	undefined
chr5	41135600	41136599	1000	-0.772954	0.000668493	0.00650686	distalIntergenic	intergenic	undefined
chr5	41138600	41140799	2200	0.50818	0.00102102	0.00946066	distalIntergenic	intergenic	undefined
chr5	41164800	41167799	3000	0.520916	0.000163874	0.00176549	distalIntergenic	intergenic	undefined
chr5	41185600	41188199	2600	-0.401882	0.00655123	0.0451268	distalIntergenic	intergenic	undefined
chr5	41412600	41415799	3200	0.394604	0.00150146	0.0132784	distalIntergenic	intergenic	undefined
chr5	41498600	41499399	800	-0.668121	0.00533478	0.0384417	distalIntergenic	intergenic	undefined
chr5	41555600	41558399	2800	-0.560851	0.00191127	0.016335	distalIntergenic	intergenic	undefined
chr5	41918000	41919799	1800	-0.597086	0.0074826	0.0500792	distalIntergenic	intergenic	undefined
chr5	42052200	42054599	2400	-0.443155	0.00711548	0.0481165	distalIntergenic	intergenic	undefined
chr5	43465600	43468199	2600	0.500757	0.00774989	0.0514461	distalIntergenic	intergenic	undefined
chr5	43497800	43504599	6800	0.256061	0.0047446	0.0349863	distalIntergenic	intergenic	undefined
chr5	43575800	43577799	2000	-0.451039	0.00593589	0.0417643	geneBody	exon	otherExon
chr5	43859000	43862799	3800	-0.549969	5.80943e-05	0.000656507	distalIntergenic	intergenic	undefined
chr5	44153200	44155199	2000	-0.571592	0.00386737	0.0296143	distalIntergenic	intergenic	undefined
chr5	44238200	44240999	2800	-0.470636	0.00163734	0.0143102	distalIntergenic	intron	undefined
chr5	44490400	44492599	2200	-0.689078	0.00237973	0.0196795	geneBody	exon	otherExon
chr5	45545600	45546799	1200	0.647052	0.00703683	0.0477332	geneBody	intron	undefined
chr5	4621800	4622599	800	-1.01811	4.16454e-05	0.000476274	distalIntergenic	intergenic	undefined
chr5	4624400	4626399	2000	-0.521683	0.00128765	0.0116098	distalIntergenic	intergenic	undefined
chr5	46540600	46543199	2600	0.35523	0.00727995	0.0490012	distalIntergenic	intergenic	undefined
chr5	4660600	4662599	2000	-0.620235	0.00133312	0.0119684	distalIntergenic	intergenic	undefined
chr5	4754200	4760599	6400	0.329727	0.000543428	0.00539526	promoter	exon	utr5
chr5	48342800	48345199	2400	-0.457632	0.00423876	0.0319236	geneBody	intron	undefined
chr5	49992600	49994399	1800	-0.525617	0.00871729	0.0562943	geneBody	intron	undefined
chr5	50509400	50510599	1200	0.616017	0.00506579	0.0368774	distalIntergenic	intron	undefined
chr5	50916800	50918399	1600	0.7061	0.000856059	0.00810702	distalIntergenic	intergenic	undefined
chr5	51393200	51394799	1600	0.54336	0.00311551	0.0246392	distalIntergenic	intergenic	undefined
chr5	52066000	52068399	2400	-0.483609	0.00562929	0.0400651	distalIntergenic	intergenic	undefined
chr5	52120000	52120799	800	-0.738332	0.00312719	0.0247118	distalIntergenic	intergenic	undefined
chr5	52483200	52485799	2600	-0.557488	0.000367315	0.00377205	distalIntergenic	intergenic	undefined
chr5	52489400	52492599	3200	-0.463802	0.000567506	0.00561199	distalIntergenic	intergenic	undefined
chr5	52538200	52539999	1800	-0.69036	0.000294276	0.00306666	geneBody	exon	CDS
chr5	52713800	52725199	11400	0.214997	0.00288558	0.0231478	distalIntergenic	intergenic	undefined
chr5	52994800	53000399	5600	-0.327862	0.00536542	0.0386186	promoter	exon	otherExon
chr5	53161600	53164199	2600	-0.695095	2.09436e-05	0.0002447	geneBody	intron	undefined
chr5	53287400	53290399	3000	0.489251	0.00691655	0.0470745	distalIntergenic	intergenic	undefined
chr5	54148400	54151999	3600	-0.56008	0.000561936	0.00556108	distalIntergenic	intergenic	undefined
chr5	54161000	54162999	2000	0.459306	0.00592382	0.0417165	distalIntergenic	intergenic	undefined
chr5	54163600	54165599	2000	-0.458002	0.00704056	0.0477532	distalIntergenic	intergenic	undefined
chr5	5682800	5686399	3600	0.494889	0.0014374	0.0127763	geneBody	exon	utr5
chr5	57007200	57008799	1600	-0.644601	0.00228808	0.0190341	distalIntergenic	intergenic	undefined
chr5	5714800	5716799	2000	-0.600549	0.00196482	0.0167168	distalIntergenic	intergenic	undefined
chr5	64139600	64142399	2800	-0.456548	0.00253636	0.0207906	distalIntergenic	intergenic	undefined
chr5	64482200	64483199	1000	-0.689322	0.00758084	0.0505674	geneBody	exon	otherExon
chr5	64686400	64689599	3200	-0.514975	0.0002328	0.00246354	distalIntergenic	intergenic	undefined
chr5	64954200	64957399	3200	-0.484141	0.00609316	0.042678	geneBody	exon	utr5
chr5	66200200	66208599	8400	-0.506692	7.3583e-07	9.17646e-06	distalIntergenic	exon	otherExon
chr5	66249800	66252999	3200	-0.540372	5.98981e-05	0.000675981	distalIntergenic	intergenic	undefined
chr5	66725200	66725799	600	-0.593698	0.00810485	0.053259	distalIntergenic	intergenic	undefined
chr5	67050000	67051399	1400	-0.753628	6.60445e-05	0.00074344	geneBody	intron	undefined
chr5	67155400	67164999	9600	-0.279536	0.0022178	0.0185245	distalIntergenic	intergenic	undefined
chr5	67429600	67435199	5600	-0.589602	0.00103416	0.00956995	promoter	exon	otherExon
chr5	67481200	67485199	4000	-0.291549	0.00425847	0.0320386	distalIntergenic	intergenic	undefined
chr5	69457000	69457999	1000	0.782507	0.00472628	0.0348814	distalIntergenic	intergenic	undefined
chr5	72452600	72454399	1800	-0.607937	0.000676006	0.00657237	geneBody	exon	CDS
chr5	72460800	72462799	2000	-0.58086	0.00401644	0.0305029	geneBody	intron	undefined
chr5	72739200	72746799	7600	-0.334361	0.000343498	0.0035452	geneBody	intron	undefined
chr5	72833200	72833799	600	0.962281	0.00012285	0.00134422	geneBody	intron	undefined
chr5	72878400	72882399	4000	-0.441808	0.000258608	0.00271734	distalIntergenic	intergenic	undefined
chr5	73384800	73387399	2600	-0.77761	0.000231373	0.00244956	distalIntergenic	intron	undefined
chr5	74615800	74616999	1200	-0.57867	0.00643667	0.0444836	geneBody	intron	undefined
chr5	74625600	74627599	2000	-0.851527	3.5642e-05	0.000409442	geneBody	exon	utr3
chr5	74659400	74660999	1600	0.507666	0.00636418	0.0440684	geneBody	exon	utr5
chr5	74724000	74742999	19000	-0.170229	0.00183777	0.015815	distalIntergenic	exon	otherExon
chr5	74813200	74836199	23000	-0.219563	7.69997e-05	0.000861822	distalIntergenic	intergenic	undefined
chr5	74905000	74916599	11600	-0.310804	0.000128665	0.00140501	distalIntergenic	intergenic	undefined
chr5	75239400	75243799	4400	0.336073	0.00479372	0.0352496	distalIntergenic	intergenic	undefined
chr5	75274000	75277199	3200	-0.378646	0.00504413	0.0367429	distalIntergenic	intergenic	undefined
chr5	7552000	7553399	1400	-0.607612	0.00488525	0.0358143	distalIntergenic	intergenic	undefined
chr5	75525400	75527999	2600	-0.406279	0.00663739	0.0455809	distalIntergenic	intergenic	undefined
chr5	75775400	75776599	1200	-0.531451	0.00707174	0.0478908	distalIntergenic	intergenic	undefined
chr5	75910600	75911599	1000	-0.585612	0.00803585	0.0529374	distalIntergenic	intergenic	undefined
chr5	75930400	75935599	5200	0.337849	0.00111416	0.0102262	geneDownstream	exon	utr3
chr5	75989400	75991599	2200	-0.554121	0.000255665	0.00268723	distalIntergenic	intergenic	undefined
chr5	76815600	76818399	2800	-0.434345	0.00843584	0.0549183	geneBody	intron	undefined
chr5	77145800	77148199	2400	0.55722	0.000741329	0.00713239	distalIntergenic	intergenic	undefined
chr5	77226600	77228199	1600	0.412236	0.0088341	0.0568499	distalIntergenic	exon	otherExon
chr5	77371000	77373799	2800	-0.540244	0.0017673	0.015295	geneBody	intron	undefined
chr5	77418600	77420799	2200	0.515282	0.00162413	0.0142041	distalIntergenic	intergenic	undefined
chr5	77469800	77475199	5400	-0.310486	0.00529056	0.0382005	geneDownstream	exon	otherExon
chr5	77498000	77504799	6800	-0.289838	0.00140143	0.0124954	distalIntergenic	intergenic	undefined
chr5	77662000	77662999	1000	-0.632217	0.00850967	0.0552781	distalIntergenic	intergenic	undefined
chr5	8366800	8369399	2600	-0.554604	0.000636811	0.00622537	promoter	exon	utr5
chr5	84415000	84417799	2800	-0.372611	0.0055907	0.0398506	promoter	exon	utr5
chr5	85795600	85796799	1200	0.778675	0.00186682	0.0160218	distalIntergenic	intergenic	undefined
chr5	86473600	86477599	4000	-0.412015	0.0032688	0.0256713	distalIntergenic	intergenic	undefined
chr5	86491800	86492199	400	0.617899	0.00352252	0.027343	geneBody	exon	CDS
chr5	8659600	8663199	3600	0.445398	0.00645642	0.0445799	promoter	exon	utr5
chr5	86634000	86635799	1800	0.802352	0.000658196	0.00641542	promoter	intergenic	undefined
chr5	86755200	86757599	2400	0.479731	0.00329909	0.0258824	geneBody	exon	otherExon
chr5	8722400	8724799	2400	0.479126	0.00522645	0.0378027	geneBody	exon	CDS
chr5	88393200	88394399	1200	0.604173	0.00861129	0.0557814	distalIntergenic	intergenic	undefined
chr5	88812600	88813999	1400	-0.594479	0.00965562	0.0608434	distalIntergenic	exon	otherExon
chr5	88821600	88823199	1600	0.500997	0.00777007	0.0515578	distalIntergenic	intergenic	undefined
chr5	88824200	88827799	3600	0.432454	0.00159097	0.0139565	distalIntergenic	intergenic	undefined
chr5	89201000	89203799	2800	0.468073	0.00518438	0.0375601	geneBody	intron	undefined
chr5	89443200	89445399	2200	-0.456991	0.00421157	0.0317447	geneBody	exon	CDS
chr5	89500200	89503199	3000	0.400449	0.00137936	0.0123225	distalIntergenic	intergenic	undefined
chr5	89879200	89885199	6000	-0.355821	0.000499374	0.0050003	promoter	exon	utr5
chr5	9038400	9044399	6000	0.291413	0.00232165	0.0192648	distalIntergenic	exon	otherExon
chr5	90487400	90489399	2000	0.596682	0.00610418	0.0427325	promoter	intergenic	undefined
chr5	90611400	90615999	4600	-0.418443	8.87375e-05	0.000986148	geneBody	exon	CDS
chr5	90692200	90693199	1000	-0.846531	0.000355575	0.00365963	distalIntergenic	intergenic	undefined
chr5	90837000	90841199	4200	-0.409015	0.000262525	0.00275505	distalIntergenic	intergenic	undefined
chr5	90886000	90889999	4000	0.432466	0.000147134	0.00159651	promoter	intergenic	undefined
chr5	90890400	90896599	6200	0.287708	0.00217117	0.0182174	promoter	exon	utr5
chr5	91268400	91269399	1000	0.632623	0.00847646	0.0551342	geneBody	intron	undefined
chr5	91502800	91503399	600	0.690693	0.00227888	0.0189609	distalIntergenic	intergenic	undefined
chr5	92907600	92910199	2600	-0.697142	8.82738e-05	0.000981349	geneBody	intron	undefined
chr5	92913600	92916399	2800	-0.380512	0.00881464	0.0567563	geneBody	intron	undefined
chr5	93658400	93660399	2000	0.524806	0.000942169	0.0088221	geneBody	intron	undefined
chr5	95905400	95908199	2800	0.422544	0.00281393	0.0226596	distalIntergenic	intergenic	undefined
chr5	96731200	96732599	1400	-0.662302	0.00621273	0.0432923	geneBody	exon	CDS
chr5	96927400	96933999	6600	0.232685	0.00932292	0.0591874	geneBody	intron	undefined
chr5	96946800	96957199	10400	0.3857	1.9578e-05	0.000229064	distalIntergenic	intergenic	undefined
chr5	97008600	97010799	2200	-0.616936	0.00220144	0.0184245	geneBody	intron	undefined
chr5	97122200	97124399	2200	-0.336565	0.00934919	0.0593297	distalIntergenic	intergenic	undefined
chr5	98077600	98080199	2600	-0.691278	2.15374e-06	2.63888e-05	distalIntergenic	intergenic	undefined
chr5	98160600	98162399	1800	-0.515813	0.00351742	0.0273149	distalIntergenic	intergenic	undefined
chr5	98198600	98201399	2800	0.39003	0.0047708	0.035123	distalIntergenic	intergenic	undefined
chr5	98313600	98314999	1400	0.504461	0.00873989	0.0563969	distalIntergenic	intergenic	undefined
chr5	98330400	98331799	1400	-0.710591	0.000885379	0.00835471	geneBody	exon	otherExon
chr5	98340400	98341399	1000	-0.636157	0.00420426	0.0317026	geneBody	intron	undefined
chr5	98559400	98560999	1600	-1.10412	1.81932e-05	0.00021343	geneBody	intron	undefined
chr5	99687400	99692599	5200	-0.420663	0.00137318	0.0122732	geneBody	exon	otherExon
chr6	100895800	100898799	3000	-0.379192	0.00384942	0.0295061	distalIntergenic	intergenic	undefined
chr6	100975200	100976399	1200	0.609123	0.00644373	0.0445191	distalIntergenic	intergenic	undefined
chr6	101025800	101030999	5200	0.276888	0.00856905	0.0555779	distalIntergenic	exon	otherExon
chr6	101172200	101174399	2200	0.476712	0.00361563	0.0279695	geneBody	exon	CDS
chr6	101227600	101231199	3600	-0.597136	7.62216e-05	0.000853423	geneBody	intron	undefined
chr6	101256600	101266999	10400	-0.245723	0.0070428	0.0477633	geneBody	intron	undefined
chr6	101358400	101368599	10200	-0.350382	0.00268253	0.0217743	geneBody	exon	CDS
chr6	102653600	102654999	1400	0.717591	0.00174954	0.0151546	distalIntergenic	intergenic	undefined
chr6	103327000	103327999	1000	-0.556655	0.00914876	0.0582963	distalIntergenic	intergenic	undefined
chr6	103343800	103346599	2800	-0.601439	0.00106861	0.00985101	distalIntergenic	intergenic	undefined
chr6	103509800	103513399	3600	-0.339957	0.00919131	0.0585288	promoter	exon	utr5
chr6	108669800	108671199	1400	0.516132	0.00481118	0.0353639	distalIntergenic	intergenic	undefined
chr6	108695000	108697599	2600	-0.512579	0.00146832	0.013019	distalIntergenic	intergenic	undefined
chr6	108712600	108714199	1600	-0.507733	0.00608273	0.0426179	distalIntergenic	intergenic	undefined
chr6	108731200	108733999	2800	-0.583446	0.000162963	0.00175691	distalIntergenic	intergenic	undefined
chr6	111951400	111954199	2800	0.487268	0.00136992	0.0122488	distalIntergenic	intergenic	undefined
chr6	112128000	112129999	2000	-0.875561	1.21755e-05	0.000144374	distalIntergenic	intergenic	undefined
chr6	112189000	112190599	1600	-0.691998	0.000815929	0.0077732	distalIntergenic	intergenic	undefined
chr6	112567000	112570799	3800	-0.380789	0.00613075	0.0428596	distalIntergenic	intergenic	undefined
chr6	112726800	112728199	1400	0.766603	0.000868675	0.00821639	geneBody	exon	CDS
chr6	112826000	112829399	3400	-0.51395	0.00575428	0.0407619	geneBody	intron	undefined
chr6	113008400	113010399	2000	-0.549823	0.000654347	0.00638328	distalIntergenic	intergenic	undefined
chr6	113751000	113753999	3000	-0.489658	0.00638309	0.0441828	geneBody	exon	utr3
chr6	113887200	113895999	8800	-0.252067	0.00685091	0.0467138	geneBody	exon	utr5
chr6	113909000	113910799	1800	-0.823846	8.5264e-06	0.000101942	geneBody	exon	otherExon
chr6	113953000	113954399	1400	-0.665808	0.00399926	0.0304049	geneBody	intron	undefined
chr6	113964400	113967399	3000	-0.632385	1.98337e-05	0.000231968	geneBody	intron	undefined
chr6	114030200	114034799	4600	-0.322652	0.00671735	0.0460035	geneBody	intron	undefined
chr6	114035400	114046199	10800	-0.253941	0.00900582	0.0576179	promoter	exon	utr5
chr6	114213400	114219399	6000	-0.43353	1.82717e-05	0.000214324	geneBody	intron	undefined
chr6	114348000	114349399	1400	-0.731321	0.000109841	0.00120803	distalIntergenic	intergenic	undefined
chr6	114371400	114374399	3000	-0.457415	0.00287175	0.0230568	distalIntergenic	intergenic	undefined
chr6	114397600	114402399	4800	-0.373843	0.00346679	0.0269898	promoter	exon	utr5
chr6	114407000	114413799	6800	-0.288464	0.0051133	0.0371355	geneBody	exon	utr5
chr6	114421000	114424599	3600	-0.402158	0.00476043	0.0350718	geneBody	intron	undefined
chr6	114425200	114426199	1000	-0.947976	0.000594045	0.00585251	geneBody	intron	undefined
chr6	114488800	114490799	2000	-0.663869	0.00106562	0.00982667	distalIntergenic	intergenic	undefined
chr6	115359400	115362999	3600	-0.352991	0.000927147	0.00869996	promoter	exon	utr5
chr6	115527400	115529599	2200	-0.616616	0.00144937	0.0128728	distalIntergenic	exon	otherExon
chr6	115743600	115748599	5000	-0.29818	0.0027729	0.0223826	geneBody	intron	undefined
chr6	116003800	116008399	4600	-0.462062	0.000247043	0.00260085	distalIntergenic	intergenic	undefined
chr6	116615600	116617999	2400	-0.622407	0.000987089	0.00919054	distalIntergenic	intergenic	undefined
chr6	117145000	117147999	3000	-0.403896	0.00384123	0.0294556	distalIntergenic	exon	otherExon
chr6	117379600	117381599	2000	-0.48325	0.00848534	0.0551783	distalIntergenic	intergenic	undefined
chr6	117657000	117659999	3000	0.379553	0.00851197	0.0552892	geneBody	intron	undefined
chr6	117890000	117892799	2800	-0.445866	0.00413765	0.0312896	distalIntergenic	intergenic	undefined
chr6	118333800	118342399	8600	-0.226668	0.00682301	0.0465481	distalIntergenic	intergenic	undefined
chr6	118355200	118357399	2200	0.537261	0.002365	0.019582	distalIntergenic	intergenic	undefined
chr6	118722000	118723999	2000	-0.616262	0.00747392	0.0500385	geneBody	intron	undefined
chr6	118802800	118808999	6200	-0.641638	1.28665e-05	0.000152421	geneBody	intron	undefined
chr6	118912600	118914199	1600	0.671664	0.00136837	0.0122391	geneBody	intron	undefined
chr6	119345200	119347799	2600	-0.717974	0.000571631	0.00565037	geneBody	exon	CDS
chr6	119405400	119408799	3400	0.451163	0.00873839	0.0563911	geneBody	intron	undefined
chr6	120260600	120272199	11600	-0.238076	0.00386869	0.0296219	geneBody	intron	undefined
chr6	120273000	120280599	7600	0.308977	0.000749484	0.00720559	geneBody	intron	undefined
chr6	120620000	120621799	1800	-0.57317	0.00332166	0.0260274	distalIntergenic	intergenic	undefined
chr6	120630800	120631799	1000	-1.01486	0.000234565	0.00248107	distalIntergenic	intergenic	undefined
chr6	12111200	12113199	2000	-0.634993	0.00116468	0.0106361	promoter	intergenic	undefined
chr6	121176400	121178599	2200	-0.861597	2.38514e-05	0.000277063	distalIntergenic	intergenic	undefined
chr6	121398600	121404199	5600	-0.296937	0.00874215	0.0564075	geneBody	intron	undefined
chr6	121475600	121477399	1800	-0.555879	0.00869341	0.0561636	promoter	intergenic	undefined
chr6	121477800	121479999	2200	0.47659	0.00688903	0.0469218	distalIntergenic	intergenic	undefined
chr6	121556600	121559999	3400	0.295524	0.00639852	0.044269	distalIntergenic	intergenic	undefined
chr6	121704400	121709999	5600	0.322887	0.00664137	0.0455981	distalIntergenic	exon	otherExon
chr6	121722800	121724599	1800	0.597463	0.000142019	0.00154354	distalIntergenic	intergenic	undefined
chr6	121830000	121832399	2400	0.564713	0.000237611	0.002511	distalIntergenic	intergenic	undefined
chr6	121837200	121838799	1600	0.516796	0.00365116	0.0282089	promoter	exon	utr5
chr6	122077000	122079199	2200	0.444448	0.00594665	0.0418326	geneBody	exon	CDS
chr6	122294800	122297199	2400	-0.502231	0.00294972	0.0235661	distalIntergenic	exon	otherExon
chr6	122365000	122369799	4800	-0.34609	0.00186384	0.0159992	distalIntergenic	intergenic	undefined
chr6	122592200	122593799	1600	0.625877	0.00380333	0.0292207	geneBody	intron	undefined
chr6	122740400	122745799	5400	-0.422632	0.000135536	0.00147742	geneBody	exon	utr5
chr6	123340200	123341199	1000	0.80501	0.00020945	0.00222792	distalIntergenic	intergenic	undefined
chr6	124074800	124075199	400	0.990363	0.00413142	0.0312528	distalIntergenic	intergenic	undefined
chr6	124257200	124259799	2600	-0.426083	0.00775083	0.0514487	distalIntergenic	intergenic	undefined
chr6	124429800	124435199	5400	-0.515883	5.32302e-05	0.000603458	geneDownstream	exon	utr5
chr6	124562600	124564599	2000	-0.834017	2.00171e-06	2.45652e-05	distalIntergenic	exon	otherExon
chr6	124724600	124728999	4400	-0.565241	0.000244752	0.00257908	geneBody	exon	CDS
chr6	124766000	124771199	5200	-0.468114	0.00360525	0.0279008	promoter	exon	utr5
chr6	124839000	124841799	2800	-0.370454	0.00605105	0.0424345	promoter	exon	utr5
chr6	124854600	124857399	2800	-0.740199	4.4388e-05	0.000506323	promoter	exon	CDS
chr6	124858600	124868799	10200	-0.354222	0.000385883	0.00394912	promoter	exon	utr5
chr6	124989800	125005399	15600	-0.2372	0.00343949	0.0268202	promoter	exon	utr5
chr6	125067200	125068599	1400	-0.542239	0.00923011	0.0587193	promoter	exon	utr5
chr6	125452800	125467799	15000	-0.190992	0.00159438	0.0139823	geneDownstream	exon	utr3
chr6	126417800	126423599	5800	-0.279929	0.00831168	0.0543129	distalIntergenic	intergenic	undefined
chr6	127033400	127037399	4000	-0.295409	0.00869274	0.0561633	distalIntergenic	intergenic	undefined
chr6	127199000	127201799	2800	-0.577188	0.000278791	0.00291615	geneBody	intron	undefined
chr6	127261400	127274199	12800	-0.242584	0.00340007	0.026555	distalIntergenic	intergenic	undefined
chr6	12746600	12749799	3200	0.354093	0.00624984	0.043482	promoter	exon	utr5
chr6	127521000	127534399	13400	-0.296995	7.86473e-06	9.41647e-05	distalIntergenic	intergenic	undefined
chr6	127536400	127538399	2000	-0.641287	0.000205502	0.00218921	distalIntergenic	intergenic	undefined
chr6	127603600	127607399	3800	-0.52814	1.64659e-05	0.000193658	geneBody	exon	utr5
chr6	127635400	127642399	7000	-0.394215	6.13899e-05	0.000692394	geneBody	exon	CDS
chr6	127675800	127681399	5600	-0.528228	2.60572e-07	3.29224e-06	geneDownstream	intergenic	undefined
chr6	127748800	127759599	10800	-0.301689	0.00397666	0.0302729	geneBody	intron	undefined
chr6	127873600	127880399	6800	-0.321532	0.00326572	0.0256515	distalIntergenic	exon	otherExon
chr6	127906400	127914599	8200	-0.269987	0.00553413	0.0395328	geneBody	exon	utr5
chr6	127915600	127927999	12400	-0.223362	0.000353124	0.00363603	geneBody	exon	CDS
chr6	127928800	127940599	11800	-0.293684	9.7482e-06	0.000116054	geneBody	exon	CDS
chr6	128206400	128207599	1200	0.576125	0.00391477	0.029888	distalIntergenic	intergenic	undefined
chr6	128311600	128313199	1600	-0.520772	0.00378679	0.0291203	distalIntergenic	intergenic	undefined
chr6	128399200	128402399	3200	-0.344764	0.00213827	0.0179789	geneBody	exon	utr5
chr6	128533000	128536199	3200	0.384509	0.00435892	0.0326555	distalIntergenic	intergenic	undefined
chr6	128579400	128582799	3400	0.702034	8.66631e-05	0.000964952	promoter	exon	utr5
chr6	128591600	128592599	1000	0.954925	0.000455953	0.0046055	distalIntergenic	intergenic	undefined
chr6	128716200	128716999	800	0.934415	0.000242501	0.0025574	geneBody	intron	undefined
chr6	128745000	128747799	2800	0.487815	0.00162274	0.0141933	distalIntergenic	intergenic	undefined
chr6	128898000	128901799	3800	0.360085	0.00189531	0.0162261	geneDownstream	exon	utr3
chr6	129019000	129021799	2800	0.65204	0.000752153	0.00722749	geneDownstream	exon	utr3
chr6	129321800	129324599	2800	0.367559	0.00817707	0.0536305	geneDownstream	exon	utr3
chr6	129606800	129609999	3200	0.439416	0.00727642	0.0489853	geneDownstream	intergenic	undefined
chr6	12968200	12969599	1400	0.43577	0.00617193	0.0430762	distalIntergenic	intergenic	undefined
chr6	130209600	130211599	2000	0.429122	0.00970318	0.0610768	distalIntergenic	intergenic	undefined
chr6	13102400	13103199	800	-0.740411	0.00290085	0.023244	distalIntergenic	intergenic	undefined
chr6	131197000	131199399	2400	0.487135	0.00380735	0.0292468	distalIntergenic	intergenic	undefined
chr6	131630000	131632599	2600	0.693685	1.90492e-05	0.000223075	promoter	exon	utr5
chr6	133301600	133302799	1200	0.660369	0.00224936	0.0187542	distalIntergenic	intergenic	undefined
chr6	133885600	133887999	2400	-0.563508	0.000490352	0.00491747	distalIntergenic	intergenic	undefined
chr6	134352800	134354199	1400	0.530813	0.00480696	0.0353357	geneBody	intron	undefined
chr6	135148200	135149999	1800	-1.00163	3.03951e-05	0.000350694	geneBody	exon	otherExon
chr6	135242800	135244799	2000	-0.616756	0.00550091	0.0393564	geneBody	exon	utr3
chr6	135362000	135363199	1200	-0.612818	0.00978895	0.061491	promoter	exon	utr5
chr6	135377400	135379199	1800	-0.430306	0.00465984	0.0344848	geneBody	exon	utr3
chr6	135395600	135398199	2600	-0.529867	0.00409598	0.0310101	distalIntergenic	intergenic	undefined
chr6	135402800	135409199	6400	-0.295639	0.00185729	0.0159532	distalIntergenic	intergenic	undefined
chr6	135440600	135447799	7200	-0.293589	0.00352481	0.0273585	distalIntergenic	intergenic	undefined
chr6	135790600	135794399	3800	-0.451705	0.00370993	0.0285982	geneBody	intron	undefined
chr6	135860800	135863199	2400	-0.87332	0.000332609	0.0034382	geneBody	intron	undefined
chr6	136141000	136143399	2400	-0.918525	0.00247941	0.0203878	geneBody	intron	undefined
chr6	136145600	136146599	1000	-0.911456	0.000887724	0.00837427	geneBody	intron	undefined
chr6	136171200	136176599	5400	-0.299142	0.00767241	0.0510271	promoter	exon	utr5
chr6	136380000	136384999	5000	-0.46262	0.00193768	0.01653	distalIntergenic	exon	otherExon
chr6	136709400	136714399	5000	-0.312816	0.00159592	0.0139945	geneBody	exon	CDS
chr6	136949800	136958999	9200	0.243635	0.00252811	0.0207303	geneBody	exon	utr5
chr6	136984800	136990399	5600	-0.324802	0.00237717	0.0196619	distalIntergenic	exon	otherExon
chr6	137055200	137063999	8800	0.234305	0.00672183	0.0460239	geneBody	exon	utr5
chr6	137616200	137618599	2400	0.413363	0.00356315	0.0276097	geneBody	intron	undefined
chr6	137664000	137665199	1200	0.581036	0.00774265	0.0514092	distalIntergenic	intergenic	undefined
chr6	138185400	138186999	1600	-0.641374	0.00145958	0.0129527	distalIntergenic	intergenic	undefined
chr6	138295600	138302799	7200	0.358518	0.000522458	0.00521171	distalIntergenic	intergenic	undefined
chr6	138325200	138331199	6000	0.310592	0.00580067	0.0410401	distalIntergenic	intergenic	undefined
chr6	138599800	138602199	2400	0.519997	0.000271341	0.00284256	geneDownstream	exon	otherExon
chr6	138752800	138756199	3400	0.666403	1.87102e-06	2.29858e-05	distalIntergenic	intergenic	undefined
chr6	139569000	139570399	1400	0.672207	0.000652202	0.00636332	distalIntergenic	intergenic	undefined
chr6	140299600	140302399	2800	-0.415178	0.00987304	0.061872	distalIntergenic	intergenic	undefined
chr6	140331400	140333599	2200	0.465283	0.00133717	0.0119931	distalIntergenic	intergenic	undefined
chr6	140389600	140390399	800	0.663365	0.00292417	0.0233924	distalIntergenic	intergenic	undefined
chr6	140798400	140812799	14400	0.193644	0.00553162	0.039521	distalIntergenic	intergenic	undefined
chr6	140932000	140934999	3000	-0.397935	0.00721692	0.0486635	distalIntergenic	intergenic	undefined
chr6	140937600	140938799	1200	0.705514	6.60246e-05	0.000743306	distalIntergenic	intergenic	undefined
chr6	140991400	140996199	4800	0.293955	0.0087756	0.056572	distalIntergenic	intron	undefined
chr6	141000600	141001599	1000	0.500042	0.00808427	0.0531577	distalIntergenic	intron	undefined
chr6	141062600	141064599	2000	0.456526	0.00906438	0.0579082	distalIntergenic	intergenic	undefined
chr6	14113000	14114799	1800	-0.766224	7.04187e-05	0.000791136	distalIntergenic	exon	otherExon
chr6	141335600	141341399	5800	0.560856	1.53078e-05	0.000180451	promoter	exon	otherExon
chr6	141587400	141588999	1600	0.704822	0.000483721	0.00485519	distalIntergenic	intergenic	undefined
chr6	141753800	141754799	1000	0.767407	0.000283083	0.00295669	distalIntergenic	exon	CDS
chr6	142313400	142314599	1200	-0.61913	0.00463382	0.0343252	geneBody	intron	undefined
chr6	142316800	142320999	4200	0.326334	0.00215698	0.0181082	geneBody	intron	undefined
chr6	142336000	142340799	4800	0.514345	7.65021e-06	9.162e-05	distalIntergenic	intergenic	undefined
chr6	142622200	142628799	6600	0.291832	0.00675612	0.0462011	geneDownstream	exon	CDS
chr6	142981400	142997399	16000	-0.182638	0.00379547	0.0291725	distalIntergenic	exon	otherExon
chr6	143107400	143110599	3200	-0.742852	0.000679656	0.00660438	geneDownstream	exon	otherExon
chr6	143437400	143438599	1200	-0.517948	0.00772044	0.0512801	distalIntergenic	intergenic	undefined
chr6	143445600	143455799	10200	-0.23431	0.00379588	0.0291733	distalIntergenic	intergenic	undefined
chr6	144171000	144172799	1800	-0.669048	0.0019535	0.0166359	geneBody	intron	undefined
chr6	144245600	144251399	5800	-0.388816	0.00147921	0.0131042	geneBody	intron	undefined
chr6	144349800	144354399	4600	-0.302942	0.0072208	0.0486823	geneBody	intron	undefined
chr6	144415200	144416799	1600	0.520575	0.00831893	0.054341	geneBody	intron	undefined
chr6	144571600	144573999	2400	-0.712975	8.98093e-05	0.000997339	geneBody	intron	undefined
chr6	144677400	144678399	1000	-0.785622	0.000472112	0.0047501	geneBody	intron	undefined
chr6	144791200	144796799	5600	-0.492085	1.51004e-06	1.86205e-05	distalIntergenic	intergenic	undefined
chr6	144932600	144936599	4000	-0.547023	4.46175e-05	0.000508879	distalIntergenic	intergenic	undefined
chr6	144954600	144960599	6000	-0.325295	0.00419703	0.0316635	distalIntergenic	intergenic	undefined
chr6	145276200	145280999	4800	-0.377306	0.000620608	0.00608242	distalIntergenic	intergenic	undefined
chr6	145609600	145610999	1400	-0.441004	0.0078588	0.0520122	geneBody	intron	undefined
chr6	145801200	145804599	3400	-0.377877	0.00715527	0.0483453	geneBody	intron	undefined
chr6	145821400	145824999	3600	-0.583998	3.62797e-05	0.000416457	geneDownstream	intergenic	undefined
chr6	146212200	146222999	10800	0.20189	0.00963457	0.060736	geneBody	intron	undefined
chr6	147080000	147082399	2400	-0.475672	0.00199204	0.0169079	geneBody	exon	utr3
chr6	147283000	147288799	5800	0.306547	0.00763226	0.0508296	distalIntergenic	intergenic	undefined
chr6	147366400	147368599	2200	-0.51704	0.000821989	0.00782368	distalIntergenic	intergenic	undefined
chr6	147397200	147408599	11400	0.222344	0.00215367	0.018087	distalIntergenic	intergenic	undefined
chr6	147718600	147721999	3400	-0.358327	0.00487613	0.0357645	distalIntergenic	exon	otherExon
chr6	148138200	148139599	1400	-0.615377	0.00729551	0.0490823	geneBody	exon	utr5
chr6	148740600	148742599	2000	-0.792706	0.000297476	0.00309791	distalIntergenic	intergenic	undefined
chr6	15312200	15313199	1000	-0.923481	2.70024e-05	0.000312565	geneBody	intron	undefined
chr6	15499600	15500799	1200	0.56163	0.00483419	0.0355048	distalIntergenic	intergenic	undefined
chr6	15738000	15741199	3200	0.532346	0.000791367	0.00756026	geneBody	exon	utr3
chr6	16217200	16218199	1000	0.586085	0.00233613	0.0193675	distalIntergenic	intergenic	undefined
chr6	16554200	16554999	800	1.18486	1.85308e-05	0.000217252	distalIntergenic	intron	undefined
chr6	16961800	16962799	1000	0.636762	0.00272518	0.0220581	distalIntergenic	intergenic	undefined
chr6	17384000	17385599	1600	-0.632345	0.000465388	0.00469208	distalIntergenic	exon	otherExon
chr6	19096400	19097599	1200	0.849171	0.000460975	0.00465063	distalIntergenic	intergenic	undefined
chr6	22155800	22157199	1400	0.544582	0.0068552	0.0467293	geneBody	intron	undefined
chr6	22254200	22255599	1400	0.53568	0.00977876	0.0614562	geneBody	exon	utr3
chr6	22940600	22941599	1000	-0.849414	0.00270542	0.0219349	geneBody	intron	undefined
chr6	22974600	22975599	1000	0.680671	0.00344087	0.0268265	geneBody	intron	undefined
chr6	23315000	23316599	1600	0.50594	0.00249317	0.0204856	geneBody	intron	undefined
chr6	24103000	24104399	1400	0.688431	0.00144009	0.0127969	geneBody	exon	CDS
chr6	24504400	24506599	2200	-0.433311	0.00919372	0.0585361	geneBody	exon	utr5
chr6	24596400	24597999	1600	0.533108	0.003333	0.0261023	promoter	exon	utr5
chr6	28333000	28334199	1200	-0.60358	0.00527877	0.0381303	geneBody	intron	undefined
chr6	28898800	28900199	1400	-0.773036	0.00156921	0.0137931	geneBody	intron	undefined
chr6	29378600	29390399	11800	-0.461274	1.10544e-07	1.41468e-06	promoter	exon	utr5
chr6	29689200	29693399	4200	-0.505451	5.64451e-05	0.000638494	promoter	intergenic	undefined
chr6	30716000	30717399	1400	-0.849995	3.93196e-05	0.000450513	distalIntergenic	intergenic	undefined
chr6	30978800	30981599	2800	-0.384367	0.00604804	0.0424166	distalIntergenic	intergenic	undefined
chr6	31626800	31633799	7000	-0.255201	0.00799493	0.0527355	distalIntergenic	intron	undefined
chr6	31813600	31814999	1400	-0.539527	0.00508493	0.0369818	distalIntergenic	intron	undefined
chr6	32030600	32032399	1800	-0.963036	1.25029e-06	1.54793e-05	distalIntergenic	intergenic	undefined
chr6	32161400	32163999	2600	-0.621351	0.000854608	0.0080966	geneBody	exon	CDS
chr6	32376800	32380799	4000	-0.475125	0.00388652	0.0297313	geneBody	intron	undefined
chr6	32589600	32595399	5800	-0.321236	0.0030307	0.0240819	promoter	intergenic	undefined
chr6	32670000	32671199	1200	-0.682252	0.00118049	0.0107591	distalIntergenic	intergenic	undefined
chr6	33136400	33138399	2000	-0.897172	1.02031e-06	1.26695e-05	distalIntergenic	intergenic	undefined
chr6	34367400	34369599	2200	-0.541075	0.00593453	0.0417643	geneDownstream	exon	utr3
chr6	3446600	3447799	1200	0.683762	0.000902191	0.00849426	distalIntergenic	intergenic	undefined
chr6	3475000	3476199	1200	0.705133	0.00077781	0.00744537	geneBody	exon	CDS
chr6	35333800	35336199	2400	0.42713	0.00698656	0.0474427	geneBody	exon	otherExon
chr6	37536000	37539199	3200	-0.390866	0.00351189	0.0272811	geneBody	exon	CDS
chr6	37619000	37620999	2000	-0.577997	0.000954512	0.00891959	distalIntergenic	intergenic	undefined
chr6	3775000	3775999	1000	0.864265	7.97412e-05	0.000891103	distalIntergenic	intergenic	undefined
chr6	38039400	38042799	3400	-0.402372	0.00271981	0.0220284	geneBody	exon	utr5
chr6	38626400	38627999	1600	-0.62177	0.00771966	0.0512786	geneBody	exon	utr3
chr6	3889200	3890799	1600	0.717232	0.00331672	0.0259924	distalIntergenic	intergenic	undefined
chr6	38970800	38973799	3000	-0.397608	0.00910254	0.0580881	geneBody	exon	otherExon
chr6	39035600	39038199	2600	-0.810294	1.30746e-06	1.61699e-05	geneBody	intron	undefined
chr6	3977200	3979199	2000	0.909593	2.41822e-05	0.000280764	geneBody	intron	undefined
chr6	4002600	4009999	7400	0.383909	0.00513292	0.0372545	promoter	exon	utr5
chr6	40815400	40816799	1400	0.86087	0.000138219	0.0015049	distalIntergenic	exon	CDS
chr6	4107800	4108999	1200	0.840219	0.00132149	0.0118732	distalIntergenic	intergenic	undefined
chr6	41604400	41608199	3800	-0.330406	0.00291652	0.0233534	promoter	exon	utr5
chr6	4200400	4202399	2000	0.688271	2.2495e-05	0.000262032	distalIntergenic	intergenic	undefined
chr6	42236200	42238799	2600	-0.56672	0.00502603	0.0366428	distalIntergenic	intergenic	undefined
chr6	4241200	4242599	1400	0.649557	0.000612165	0.00601179	distalIntergenic	intergenic	undefined
chr6	42653400	42654799	1400	-0.551211	0.00425854	0.0320386	distalIntergenic	intergenic	undefined
chr6	43006000	43008599	2600	-0.518342	0.00474231	0.0349774	distalIntergenic	intergenic	undefined
chr6	4371600	4373399	1800	0.995454	1.24955e-06	1.54729e-05	distalIntergenic	intergenic	undefined
chr6	44368200	44371599	3400	0.386286	0.00273229	0.0221062	distalIntergenic	intergenic	undefined
chr6	47242200	47246199	4000	-0.466777	0.00155694	0.0137048	geneBody	exon	utr5
chr6	48173000	48176999	4000	-0.523821	0.00245129	0.0201892	geneBody	intergenic	undefined
chr6	48300800	48302999	2200	-0.645307	0.00135815	0.0121577	geneBody	intergenic	undefined
chr6	48443200	48445599	2400	0.468735	0.00491886	0.0360064	promoter	exon	utr5
chr6	48446800	48469799	23000	-0.167089	0.00299968	0.0238909	promoter	exon	CDS
chr6	48568000	48569999	2000	-0.67232	0.000350809	0.00361461	geneDownstream	exon	utr5
chr6	4862000	4863799	1800	-0.756423	0.000254312	0.00267373	distalIntergenic	intergenic	undefined
chr6	48948800	48958599	9800	-0.228506	0.00582704	0.0411905	distalIntergenic	exon	otherExon
chr6	48971000	48983799	12800	-0.191317	0.00369344	0.028483	promoter	exon	utr5
chr6	49138200	49139999	1800	-0.576704	0.00749921	0.0501606	geneBody	intron	undefined
chr6	49298800	49299999	1200	0.94115	6.95532e-05	0.000781602	distalIntergenic	intergenic	undefined
chr6	49389400	49391599	2200	0.500358	0.00755517	0.0504546	geneDownstream	exon	utr3
chr6	49733200	49735599	2400	0.474633	0.00909981	0.0580783	distalIntergenic	intergenic	undefined
chr6	49777000	49781599	4600	-0.417151	0.00064417	0.00629198	distalIntergenic	intergenic	undefined
chr6	50216600	50219999	3400	-0.43403	0.00886013	0.0569657	geneBody	exon	CDS
chr6	50221000	50224399	3400	-0.482916	0.00281177	0.0226461	geneBody	exon	CDS
chr6	50274000	50276199	2200	-0.661132	0.00128062	0.0115499	distalIntergenic	intergenic	undefined
chr6	50277800	50280799	3000	-0.502841	0.00419698	0.0316635	distalIntergenic	intergenic	undefined
chr6	50326000	50327399	1400	-0.939291	2.23739e-05	0.000260686	geneBody	exon	CDS
chr6	50360400	50362999	2600	-0.510238	0.00138802	0.0123902	geneBody	intron	undefined
chr6	50771200	50773599	2400	-0.559198	0.00184968	0.0159042	distalIntergenic	intergenic	undefined
chr6	50777800	50780799	3000	-0.793407	6.61225e-07	8.26057e-06	geneBody	intron	undefined
chr6	50986200	50991999	5800	-0.290695	0.0063511	0.0440141	distalIntergenic	intergenic	undefined
chr6	50992800	51002599	9800	-0.189895	0.00865845	0.0560122	distalIntergenic	intergenic	undefined
chr6	51110600	51112199	1600	-0.413445	0.00490638	0.0359378	distalIntergenic	intergenic	undefined
chr6	51423400	51425199	1800	-0.928793	2.51938e-05	0.000292289	distalIntergenic	intergenic	undefined
chr6	51621800	51622799	1000	-0.657929	0.00706628	0.0478644	distalIntergenic	intergenic	undefined
chr6	51668400	51673599	5200	-0.347778	0.00131825	0.0118506	distalIntergenic	intergenic	undefined
chr6	51706800	51712199	5400	-0.395771	0.00323275	0.0254333	distalIntergenic	exon	otherExon
chr6	5174200	5176799	2600	-0.495231	0.00230296	0.0191407	geneBody	exon	CDS
chr6	51774000	51775999	2000	-0.751434	0.000451185	0.00456133	distalIntergenic	intergenic	undefined
chr6	51788000	51794399	6400	-0.257176	0.00272189	0.0220395	distalIntergenic	intergenic	undefined
chr6	51795000	51798799	3800	-0.458025	0.00121481	0.0110262	distalIntergenic	intergenic	undefined
chr6	52063200	52067799	4600	0.274481	0.00914831	0.0582963	distalIntergenic	intergenic	undefined
chr6	52451800	52453399	1600	-0.746495	0.0013597	0.0121692	distalIntergenic	intergenic	undefined
chr6	5272400	5274599	2200	0.393623	0.00682551	0.0465613	geneBody	exon	CDS
chr6	52842200	52846599	4400	-0.587777	0.00170443	0.0148208	geneBody	exon	otherExon
chr6	52864800	52868999	4200	-0.627132	0.000175379	0.0018833	geneBody	intron	undefined
chr6	53144400	53146799	2400	-0.670012	0.000716633	0.00692508	distalIntergenic	intergenic	undefined
chr6	53521600	53526599	5000	0.27232	0.00648347	0.0447301	geneBody	intron	undefined
chr6	53538400	53541599	3200	-0.318303	0.00676022	0.0462251	geneBody	intron	undefined
chr6	53620600	53622599	2000	0.448237	0.00298918	0.0238207	geneBody	intron	undefined
chr6	53899400	53901799	2400	-0.433649	0.00968377	0.0609796	geneBody	intron	undefined
chr6	53939000	53941799	2800	0.338368	0.00898958	0.0575378	geneBody	intron	undefined
chr6	53962800	53970799	8000	-0.301185	0.00232424	0.0192845	geneBody	exon	CDS
chr6	53978000	53989599	11600	-0.263056	0.000152087	0.00164716	promoter	exon	utr5
chr6	54002000	54005199	3200	-0.638999	0.000530976	0.00528641	geneBody	intron	undefined
chr6	54116600	54117999	1400	-0.977012	0.000119806	0.00131231	geneBody	intron	undefined
chr6	54196800	54203799	7000	0.360724	0.000203236	0.00216632	geneBody	intron	undefined
chr6	54492400	54493199	800	-0.881763	0.000608768	0.00598225	geneBody	intron	undefined
chr6	54515800	54517399	1600	-0.461372	0.00766463	0.0509827	geneBody	intron	undefined
chr6	55251600	55254799	3200	-0.610458	0.000862364	0.00816338	geneBody	intron	undefined
chr6	55306400	55315399	9000	-0.324941	0.00513757	0.0372795	geneBody	exon	CDS
chr6	55417200	55424799	7600	-0.39307	0.000396538	0.00405098	distalIntergenic	intergenic	undefined
chr6	55515200	55516599	1400	-0.73413	0.000955002	0.00892327	distalIntergenic	intergenic	undefined
chr6	55672600	55677599	5000	-0.333495	0.00477964	0.0351712	geneDownstream	intergenic	undefined
chr6	55804400	55806799	2400	0.599631	0.00102137	0.009463	distalIntergenic	intergenic	undefined
chr6	56181200	56183799	2600	0.497123	0.000944716	0.00884057	geneBody	exon	CDS
chr6	56541600	56543199	1600	0.690857	0.00254292	0.0208314	geneBody	intron	undefined
chr6	56546400	56547799	1400	0.510529	0.00253781	0.0207981	geneBody	intron	undefined
chr6	56685800	56687199	1400	0.725318	0.00879316	0.0566614	distalIntergenic	intergenic	undefined
chr6	59424000	59428199	4200	-0.583961	0.000126391	0.00138149	promoter	exon	utr5
chr6	59473800	59474599	800	-1.05971	0.000324482	0.00335983	distalIntergenic	intergenic	undefined
chr6	6084200	6085799	1600	-0.730997	0.00113304	0.0103831	geneBody	intron	undefined
chr6	6143200	6151999	8800	0.30737	0.000192443	0.00205745	geneBody	intron	undefined
chr6	6320800	6323799	3000	-0.494138	0.0020504	0.0173331	geneBody	intron	undefined
chr6	64820600	64821799	1200	0.573032	0.00748978	0.0501156	distalIntergenic	intergenic	undefined
chr6	64864400	64865599	1200	0.546672	0.00649345	0.0447788	distalIntergenic	intergenic	undefined
chr6	65699000	65702399	3400	0.389862	0.00515376	0.0373852	geneBody	exon	CDS
chr6	65836400	65837799	1400	-0.564127	0.00530995	0.0383136	geneBody	intron	undefined
chr6	65920000	65928199	8200	0.288035	0.00239799	0.0198111	geneBody	exon	utr3
chr6	66047600	66048399	800	-0.763327	0.00741536	0.0497329	distalIntergenic	intergenic	undefined
chr6	66508200	66509599	1400	-0.55556	0.00457064	0.033947	distalIntergenic	intergenic	undefined
chr6	66846400	66848799	2400	0.429437	0.00310969	0.0246037	distalIntergenic	intergenic	undefined
chr6	67105200	67105999	800	-1.01188	4.31916e-05	0.000493285	distalIntergenic	intergenic	undefined
chr6	67177800	67182199	4400	-0.467277	0.000739297	0.00711877	distalIntergenic	exon	otherExon
chr6	6762600	6764999	2400	0.397596	0.00345969	0.0269416	distalIntergenic	intergenic	undefined
chr6	68213000	68215399	2400	-0.44781	0.00901988	0.0576878	distalIntergenic	exon	otherExon
chr6	69125600	69126799	1200	-0.586675	0.00446894	0.0333337	distalIntergenic	intergenic	undefined
chr6	6946400	6946999	600	-0.511261	0.00840443	0.0547485	distalIntergenic	intergenic	undefined
chr6	70698600	70700999	2400	-0.57898	0.00384711	0.0294933	distalIntergenic	exon	CDS
chr6	70921400	70924199	2800	0.425277	0.00808055	0.0531447	distalIntergenic	intergenic	undefined
chr6	71347800	71349599	1800	0.65072	0.000576869	0.00569665	distalIntergenic	exon	otherExon
chr6	71707000	71711999	5000	-0.30826	0.00835047	0.0545008	promoter	exon	utr5
chr6	72732800	72739399	6600	-0.359964	0.00545038	0.0390887	geneBody	intron	undefined
chr6	73302200	73304399	2200	0.450474	0.00674635	0.046161	distalIntergenic	intergenic	undefined
chr6	73422800	73424199	1400	-0.597579	0.00807749	0.0531283	distalIntergenic	intergenic	undefined
chr6	7495800	7497999	2200	0.653434	0.000104504	0.00115276	distalIntergenic	intergenic	undefined
chr6	76241800	76242799	1000	-0.742846	0.00114767	0.0105025	distalIntergenic	intergenic	undefined
chr6	77240600	77245399	4800	-0.380648	0.00514759	0.037349	promoter	exon	utr5
chr6	78113000	78116199	3200	0.358324	0.0076496	0.0509231	distalIntergenic	intergenic	undefined
chr6	78201000	78203599	2600	0.395349	0.00720379	0.0485969	distalIntergenic	intergenic	undefined
chr6	79006800	79008199	1400	-0.637825	0.00244962	0.0201798	distalIntergenic	intergenic	undefined
chr6	7908000	7909599	1600	-0.731471	0.00472021	0.0348478	distalIntergenic	intergenic	undefined
chr6	8025400	8026399	1000	-0.894019	0.000661283	0.00644007	geneBody	intron	undefined
chr6	81901000	81901799	800	0.807593	0.000145213	0.00157641	geneBody	intron	undefined
chr6	82110000	82123399	13400	-0.266294	3.67454e-05	0.000421646	distalIntergenic	intergenic	undefined
chr6	82178800	82182999	4200	-0.451495	0.00024011	0.00253421	distalIntergenic	intergenic	undefined
chr6	82470000	82481799	11800	0.172267	0.00658864	0.0453372	geneBody	intron	undefined
chr6	82498800	82500399	1600	-0.524795	0.00688052	0.0468742	geneBody	intron	undefined
chr6	82514800	82517399	2600	0.523495	0.000148455	0.00160971	geneBody	intron	undefined
chr6	82686400	82689199	2800	-0.523132	0.00254016	0.0208124	geneBody	intron	undefined
chr6	82709600	82713799	4200	-0.466921	2.14121e-05	0.000249985	distalIntergenic	intergenic	undefined
chr6	82733400	82740599	7200	-0.309998	0.00677887	0.0463252	geneBody	exon	CDS
chr6	82911000	82924799	13800	-0.196123	0.00140849	0.0125475	geneDownstream	exon	utr3
chr6	82979200	82979799	600	-0.901426	0.00157718	0.0138513	geneBody	intron	undefined
chr6	83141400	83143599	2200	-0.593443	0.00169639	0.0147678	geneBody	exon	utr5
chr6	84057600	84058799	1200	-0.668286	0.00655835	0.0451643	geneBody	exon	CDS
chr6	84059400	84065399	6000	-0.287928	0.00738681	0.0495811	geneBody	exon	CDS
chr6	84154400	84157599	3200	-0.415483	0.00416763	0.0314777	geneBody	exon	CDS
chr6	84186800	84193399	6600	-0.386378	0.0017674	0.015295	geneBody	exon	CDS
chr6	84205800	84216199	10400	-0.283852	0.00103484	0.00957533	geneDownstream	exon	utr3
chr6	84404400	84435399	31000	-0.138647	0.00349219	0.0271624	promoter	exon	otherExon
chr6	84491000	84493399	2400	-0.568736	0.000156683	0.00169336	distalIntergenic	intergenic	undefined
chr6	85162800	85167399	4600	-0.382152	8.75579e-06	0.000104576	distalIntergenic	intergenic	undefined
chr6	85427400	85428599	1200	-0.594844	0.00466892	0.0345326	geneBody	exon	utr3
chr6	85470800	85476799	6000	-0.486952	4.43014e-05	0.000505461	geneBody	exon	utr3
chr6	85477400	85487999	10600	-0.204655	0.00833022	0.0544032	geneBody	exon	utr5
chr6	86249000	86254199	5200	0.261449	0.00993476	0.0621491	geneBody	intron	undefined
chr6	87475400	87476399	1000	-0.651379	0.00138787	0.0123901	geneBody	exon	CDS
chr6	87555800	87558599	2800	-0.546993	0.00589419	0.0415522	distalIntergenic	intergenic	undefined
chr6	87620200	87622999	2800	-0.70374	1.18824e-05	0.000140917	distalIntergenic	intergenic	undefined
chr6	87690600	87691399	800	-1.19629	5.363e-06	6.45881e-05	geneBody	exon	CDS
chr6	87694000	87695399	1400	-1.02867	1.48203e-07	1.89086e-06	geneBody	exon	CDS
chr6	87698000	87701199	3200	-0.359275	0.00218359	0.0182984	geneBody	exon	CDS
chr6	88553600	88555799	2200	-0.474201	0.00809806	0.0532295	geneBody	intron	undefined
chr6	88957000	88989599	32600	-0.178498	0.000934256	0.00875599	geneBody	intron	undefined
chr6	88993400	88994799	1400	-0.661992	0.000762822	0.00731555	geneBody	intron	undefined
chr6	89007000	89045799	38800	-0.131626	0.00552844	0.0395044	geneBody	intron	undefined
chr6	89314800	89316199	1400	-1.01472	0.000289459	0.00301885	geneDownstream	intron	undefined
chr6	89321200	89322999	1800	-0.568753	0.00453365	0.0337184	geneBody	exon	utr3
chr6	89639000	89639799	800	-1.14415	2.83353e-05	0.000327515	distalIntergenic	intergenic	undefined
chr6	89713200	89714999	1800	-0.743584	0.000120382	0.00131846	promoter	exon	utr5
chr6	8984600	8988799	4200	0.352237	0.00783802	0.0519006	geneBody	intron	undefined
chr6	90123600	90125399	1800	0.476839	0.00339865	0.0265511	geneBody	exon	utr5
chr6	90162800	90165199	2400	0.510592	0.00931923	0.0591721	distalIntergenic	intron	undefined
chr6	90172000	90175199	3200	0.399593	0.00900779	0.0576264	distalIntergenic	exon	utr5
chr6	90235600	90236599	1000	0.591458	0.0064085	0.0443254	distalIntergenic	exon	otherExon
chr6	90244000	90250799	6800	0.313581	0.00438094	0.0327912	distalIntergenic	exon	utr5
chr6	90300000	90306999	7000	0.286549	0.000304383	0.00316485	promoter	exon	utr5
chr6	90556600	90560399	3800	-0.43832	0.00119734	0.0108945	geneBody	exon	utr5
chr6	90562000	90573399	11400	-0.262501	0.00325833	0.0255999	geneBody	exon	utr3
chr6	90575000	90578799	3800	-0.390269	0.00748339	0.0500801	geneBody	exon	utr3
chr6	91177600	91178599	1000	-0.862177	0.000243611	0.00256794	distalIntergenic	intergenic	undefined
chr6	91330800	91350399	19600	-0.169302	0.00213827	0.0179789	distalIntergenic	intergenic	undefined
chr6	91548000	91555399	7400	-0.307213	0.0016982	0.0147752	distalIntergenic	intergenic	undefined
chr6	91771600	91785799	14200	-0.246852	0.00168343	0.0146644	geneBody	exon	utr3
chr6	9191800	9193799	2000	0.595522	0.00962244	0.0606761	geneBody	intron	undefined
chr6	92251000	92254799	3800	-0.530424	0.000729458	0.00703429	distalIntergenic	intergenic	undefined
chr6	93239400	93241799	2400	-0.596101	0.000778866	0.00745471	geneBody	exon	otherExon
chr6	93396200	93399599	3400	-0.593594	5.8828e-05	0.000664473	distalIntergenic	intergenic	undefined
chr6	93504800	93506599	1800	-0.613706	0.00417436	0.0315208	distalIntergenic	intergenic	undefined
chr6	93598400	93601599	3200	0.424423	0.00233445	0.0193571	distalIntergenic	intergenic	undefined
chr6	93628600	93629999	1400	0.589626	0.00301368	0.0239796	distalIntergenic	intergenic	undefined
chr6	93653600	93655399	1800	-0.586559	0.00493632	0.0361142	distalIntergenic	intergenic	undefined
chr6	94397200	94398999	1800	-0.669317	0.000881525	0.0083277	distalIntergenic	intergenic	undefined
chr6	94468200	94471799	3600	-0.477753	0.000270826	0.00283765	distalIntergenic	intergenic	undefined
chr6	94655000	94660799	5800	-0.408257	0.00311998	0.0246661	geneBody	exon	otherExon
chr6	94745800	94748999	3200	-0.406393	0.000698534	0.00676717	distalIntergenic	intergenic	undefined
chr6	94861200	94862399	1200	0.670093	0.00196241	0.0166994	distalIntergenic	intergenic	undefined
chr6	95197400	95198999	1600	-0.667089	0.00602121	0.0422605	distalIntergenic	intergenic	undefined
chr6	95519200	95521199	2000	-0.654506	0.000134556	0.00146779	geneBody	intron	undefined
chr6	96110800	96111599	800	0.781735	0.00024519	0.00258341	promoter	intergenic	undefined
chr6	96548000	96551799	3800	-0.425052	0.00640601	0.0443115	geneBody	intron	undefined
chr6	97097000	97107199	10200	-0.21186	0.0082945	0.0542543	distalIntergenic	intergenic	undefined
chr6	97333400	97352999	19600	0.243081	0.000788269	0.00753378	geneBody	exon	otherExon
chr6	97715800	97723199	7400	0.311472	0.00164931	0.0144012	distalIntergenic	intergenic	undefined
chr6	97773200	97777799	4600	-0.47091	0.000808252	0.00770483	distalIntergenic	intergenic	undefined
chr6	98112800	98115399	2600	0.398958	0.00531789	0.0383452	distalIntergenic	intergenic	undefined
chr6	98525800	98527199	1400	-0.652822	0.00040256	0.00410705	distalIntergenic	intron	undefined
chr6	9933200	9934199	1000	0.558417	0.00253222	0.0207603	distalIntergenic	intergenic	undefined
chr6	99689400	99700799	11400	-0.305378	0.00033961	0.00350665	promoter	exon	utr3
chr7	100888200	100889399	1200	-0.777991	0.000849322	0.00805065	geneBody	intron	undefined
chr7	100907800	100921599	13800	-0.32756	0.00265601	0.0216007	geneBody	intron	undefined
chr7	100922200	100936599	14400	-0.305417	1.86394e-06	2.29049e-05	promoter	exon	utr5
chr7	100937200	100945399	8200	-0.308805	0.000901726	0.00849075	geneDownstream	exon	utr5
chr7	101086200	101089799	3600	-0.395851	0.00136829	0.0122391	distalIntergenic	intergenic	undefined
chr7	101381400	101389999	8600	-0.230336	0.00970539	0.0610824	geneBody	exon	utr5
chr7	101482200	101485199	3000	-0.51727	0.00782692	0.0518383	geneBody	exon	utr3
chr7	101495600	101501799	6200	-0.401391	0.000529675	0.0052763	geneBody	exon	utr3
chr7	101502400	101515199	12800	-0.383341	0.00163935	0.014325	geneDownstream	exon	utr3
chr7	101575400	101579599	4200	-0.368263	0.00626618	0.0435694	geneDownstream	exon	utr3
chr7	102578400	102581399	3000	-0.45899	0.00350161	0.0272194	promoter	exon	utr5
chr7	104286000	104289199	3200	0.61069	0.000262875	0.00275809	promoter	exon	utr5
chr7	105184400	105186199	1800	-0.440467	0.00537321	0.0386553	distalIntergenic	exon	utr5
chr7	105219800	105222799	3000	-0.686082	0.00108423	0.00997625	distalIntergenic	intergenic	undefined
chr7	105753200	105759199	6000	-0.404071	0.00205037	0.0173331	promoter	exon	utr3
chr7	105770400	105789199	18800	0.170011	0.00509036	0.0370067	promoter	exon	utr5
chr7	107323200	107324999	1800	-0.566932	0.00429649	0.0322705	distalIntergenic	intergenic	undefined
chr7	108963600	108967999	4400	-0.286201	0.00993044	0.0621305	geneBody	intron	undefined
chr7	108990200	108992999	2800	-0.55659	0.00151485	0.0133814	geneBody	intron	undefined
chr7	109087000	109088999	2000	-0.408492	0.00430772	0.0323401	distalIntergenic	intergenic	undefined
chr7	109108400	109115199	6800	-0.25212	0.00665212	0.0456549	distalIntergenic	intergenic	undefined
chr7	109148200	109158999	10800	-0.366562	1.57234e-06	1.93705e-05	geneBody	intron	undefined
chr7	109309600	109312799	3200	-0.710117	1.05262e-06	1.30654e-05	geneBody	exon	utr5
chr7	109460000	109461399	1400	-0.781536	0.000355424	0.00365889	geneBody	exon	CDS
chr7	110979000	110982999	4000	-0.357035	0.00344631	0.0268598	promoter	exon	utr5
chr7	111180000	111183999	4000	-0.64099	0.000548644	0.0054412	distalIntergenic	intergenic	undefined
chr7	111209600	111214999	5400	-0.479308	0.00183201	0.0157714	distalIntergenic	intergenic	undefined
chr7	111420200	111421399	1200	-0.852025	0.00220451	0.0184414	distalIntergenic	intergenic	undefined
chr7	111573400	111575599	2200	-0.534704	0.00153078	0.0134989	geneBody	intron	undefined
chr7	111700400	111705399	5000	-0.321892	0.0087457	0.0564186	geneBody	intron	undefined
chr7	111709000	111711199	2200	-0.802083	0.000562995	0.00557037	geneBody	intron	undefined
chr7	111737800	111741599	3800	0.369963	0.00383056	0.0293919	geneBody	intron	undefined
chr7	111982000	111984599	2600	-0.474787	0.00614381	0.0429309	distalIntergenic	intergenic	undefined
chr7	112152200	112154999	2800	-0.545765	0.000685582	0.00665496	geneBody	intron	undefined
chr7	112202000	112211799	9800	-0.459547	0.000103243	0.00113967	distalIntergenic	intergenic	undefined
chr7	112221800	112229799	8000	-0.289146	0.00062745	0.00614296	promoter	exon	utr5
chr7	112280000	112283399	3400	-0.668937	2.71777e-05	0.000314515	geneBody	intron	undefined
chr7	112316000	112324599	8600	-0.402361	0.000926834	0.00869791	geneBody	exon	CDS
chr7	112357600	112369399	11800	-0.341793	0.00150715	0.0133223	geneBody	exon	utr5
chr7	112376000	112379799	3800	-0.398498	0.00827904	0.0541801	geneBody	exon	utr5
chr7	112406000	112408399	2400	-0.433591	0.00847535	0.0551327	geneBody	exon	utr3
chr7	112478800	112481799	3000	-0.606462	1.75334e-05	0.000205845	geneBody	intron	undefined
chr7	112631400	112634799	3400	-0.597337	0.000188934	0.00202227	distalIntergenic	intron	undefined
chr7	112749600	112755399	5800	-0.293686	0.00902892	0.0577296	geneBody	intron	undefined
chr7	112774600	112778599	4000	-0.30245	0.009954	0.0622448	geneBody	intron	undefined
chr7	112785600	112788199	2600	-0.556037	0.001202	0.0109293	geneBody	intron	undefined
chr7	112831200	112833599	2400	-0.719505	0.000279891	0.00292666	geneBody	intron	undefined
chr7	112845200	112849799	4600	-0.341586	0.00866942	0.0560596	geneBody	intron	undefined
chr7	112850600	112851799	1200	-0.819349	0.00207034	0.0174794	geneBody	intron	undefined
chr7	112948200	112951799	3600	-0.297074	0.00709836	0.0480289	distalIntergenic	intergenic	undefined
chr7	113109600	113114799	5200	-0.266368	0.00551208	0.0394179	geneBody	exon	otherExon
chr7	113171400	113178999	7600	-0.510503	1.33299e-06	1.64746e-05	distalIntergenic	intergenic	undefined
chr7	113882800	113883399	600	-0.805834	0.00768517	0.0510973	geneBody	intron	undefined
chr7	113924200	113926199	2000	-0.611418	0.00169165	0.0147305	geneBody	intron	undefined
chr7	114775800	114780999	5200	0.265045	0.00871001	0.0562512	geneBody	intron	undefined
chr7	114966800	114968599	1800	-0.526726	0.00897662	0.0574788	geneBody	intron	undefined
chr7	115468000	115474199	6200	-0.26393	0.00158286	0.0138945	geneDownstream	exon	utr3
chr7	115585600	115588399	2800	0.534585	0.000291586	0.00303966	geneBody	intron	undefined
chr7	115597400	115609399	12000	0.280127	0.00554574	0.0395943	geneBody	exon	CDS
chr7	115879800	115881799	2000	-0.690027	9.22319e-05	0.00102228	geneBody	intron	undefined
chr7	115949800	115955399	5600	0.336508	0.00448871	0.0334507	geneBody	intron	undefined
chr7	115957400	115963599	6200	0.315956	0.00114509	0.010481	geneBody	intron	undefined
chr7	116058600	116059799	1200	0.949122	0.000617817	0.0060615	geneBody	intron	undefined
chr7	116134200	116137999	3800	-0.433123	0.0013971	0.0124616	geneBody	exon	utr3
chr7	116179000	116183199	4200	-0.376942	0.0028661	0.0230175	geneBody	exon	utr5
chr7	116219200	116229199	10000	-0.383979	0.000608502	0.00598027	geneBody	intron	undefined
chr7	117027200	117033399	6200	-0.337302	0.00302211	0.0240294	distalIntergenic	intergenic	undefined
chr7	117871400	117877199	5800	-0.276139	0.00427475	0.0321396	distalIntergenic	intergenic	undefined
chr7	117888600	117893799	5200	-0.348205	0.0014184	0.0126224	distalIntergenic	intergenic	undefined
chr7	117937800	117940599	2800	-0.399056	0.00886073	0.0569657	distalIntergenic	intergenic	undefined
chr7	118009400	118010399	1000	-0.763425	0.00580927	0.0410929	distalIntergenic	intergenic	undefined
chr7	118317600	118320199	2600	-0.428101	0.00305953	0.0242755	distalIntergenic	intergenic	undefined
chr7	118356200	118366999	10800	-0.23402	0.00890815	0.057191	distalIntergenic	exon	otherExon
chr7	118374600	118379599	5000	-0.503639	0.000119352	0.00130795	geneDownstream	intergenic	undefined
chr7	118399000	118406999	8000	-0.291114	0.007563	0.0504812	geneBody	intron	undefined
chr7	118436200	118440599	4400	-0.552733	1.32371e-05	0.000156681	geneBody	exon	utr5
chr7	118441600	118452399	10800	-0.185567	0.00935555	0.059366	promoter	exon	utr5
chr7	118509400	118516399	7000	-0.372064	0.000528718	0.00526847	geneDownstream	exon	utr3
chr7	118644600	118645399	800	-0.820783	0.00586992	0.041419	geneBody	exon	CDS
chr7	119149000	119153199	4200	-0.407798	0.00143419	0.0127494	geneBody	intron	undefined
chr7	119223600	119226599	3000	0.369655	0.00801821	0.0528475	distalIntergenic	intergenic	undefined
chr7	119930200	119931599	1400	0.595489	0.00297148	0.0237092	geneBody	exon	utr3
chr7	120101000	120103799	2800	0.33685	0.00819653	0.0537429	promoter	exon	utr5
chr7	121132400	121134999	2600	-0.435072	0.00657119	0.0452373	geneBody	exon	utr3
chr7	121199800	121200599	800	-0.579276	0.00747097	0.0500254	distalIntergenic	intergenic	undefined
chr7	121300600	121302999	2400	-0.500829	0.00353383	0.0274216	distalIntergenic	intergenic	undefined
chr7	121472800	121476199	3400	-0.512458	0.00426158	0.0320562	geneBody	intron	undefined
chr7	121710400	121714399	4000	-0.465263	0.00154887	0.0136416	distalIntergenic	intergenic	undefined
chr7	121835200	121843199	8000	-0.241454	0.00707137	0.0478908	distalIntergenic	exon	otherExon
chr7	122030000	122031399	1400	-0.606185	0.00666296	0.0457192	distalIntergenic	intergenic	undefined
chr7	122167200	122187399	20200	-0.152261	0.00978506	0.0614836	promoter	exon	utr5
chr7	122766400	122767999	1600	-0.764399	0.000324839	0.00336315	geneBody	intron	undefined
chr7	122920000	122922999	3000	-0.530648	0.00754901	0.0504389	distalIntergenic	intergenic	undefined
chr7	123082200	123084599	2400	-0.732928	0.000574093	0.00567167	geneBody	intron	undefined
chr7	123218600	123220599	2000	-0.54774	0.00050669	0.00506866	geneBody	intron	undefined
chr7	123630800	123632399	1600	0.526349	0.00405329	0.0307423	distalIntergenic	intergenic	undefined
chr7	123957000	123963599	6600	0.311179	0.00104778	0.00968118	distalIntergenic	exon	otherExon
chr7	125107600	125112799	5200	-0.282899	0.00811631	0.0533153	distalIntergenic	intergenic	undefined
chr7	125175400	125180799	5400	-0.475313	0.00103791	0.00960078	distalIntergenic	intergenic	undefined
chr7	125206800	125220999	14200	0.191885	0.00803784	0.0529429	distalIntergenic	exon	otherExon
chr7	125559000	125562199	3200	-0.487268	0.00211412	0.0178001	geneBody	intron	undefined
chr7	125870200	125871599	1400	-1.13387	3.2247e-05	0.000371366	geneBody	exon	CDS
chr7	125931800	125937999	6200	-0.353623	0.00183061	0.0157607	geneBody	intron	undefined
chr7	125950800	125951799	1000	-0.843997	0.00908962	0.0580333	geneBody	intron	undefined
chr7	125953600	125955799	2200	-0.603528	0.00111995	0.0102724	geneBody	intron	undefined
chr7	125964600	125966199	1600	-0.47513	0.00857157	0.0555853	geneBody	intron	undefined
chr7	126016400	126021599	5200	-0.386838	0.00116525	0.0106395	geneBody	exon	CDS
chr7	126036400	126040399	4000	-0.758666	3.5992e-06	4.36478e-05	geneBody	intron	undefined
chr7	126041000	126044199	3200	-0.579407	0.00397426	0.0302647	geneBody	intron	undefined
chr7	126045000	126064599	19600	-0.239723	0.00450231	0.0335312	geneBody	exon	otherExon
chr7	126075200	126087999	12800	-0.249624	0.00157898	0.0138631	promoter	exon	utr5
chr7	126262800	126264999	2200	-0.824164	3.55696e-06	4.31469e-05	geneBody	intron	undefined
chr7	127070800	127073399	2600	0.601877	0.000991615	0.00922525	geneBody	exon	otherExon
chr7	128002400	128011799	9400	-0.290738	8.81512e-05	0.000980222	promoter	exon	utr5
chr7	128131000	128133999	3000	0.51029	0.00115337	0.0105474	geneBody	exon	utr3
chr7	128134200	128137599	3400	-0.475735	0.00151984	0.0134165	geneBody	exon	CDS
chr7	128341800	128361199	19400	-0.179045	0.00833595	0.0544252	distalIntergenic	intergenic	undefined
chr7	128870600	128871599	1000	-0.649255	0.00852231	0.055333	distalIntergenic	intron	undefined
chr7	128894400	128894999	600	0.977157	0.000312572	0.00324342	distalIntergenic	intron	undefined
chr7	128937200	128942999	5800	-0.377043	0.000973923	0.00908903	distalIntergenic	intergenic	undefined
chr7	128970000	128972999	3000	0.502249	0.00266723	0.0216748	distalIntergenic	intergenic	undefined
chr7	129023600	129026199	2600	-0.524959	0.000488919	0.00490363	distalIntergenic	intergenic	undefined
chr7	129941800	129942799	1000	-0.67143	0.00244454	0.0201452	distalIntergenic	intergenic	undefined
chr7	129990400	129993199	2800	0.44773	0.00192589	0.0164447	distalIntergenic	intergenic	undefined
chr7	130093800	130111799	18000	0.155237	0.00543584	0.0390056	distalIntergenic	intergenic	undefined
chr7	130176800	130182999	6200	0.323902	0.00264394	0.0215196	geneBody	exon	utr3
chr7	130717800	130722399	4600	-0.532714	0.0026874	0.0218061	geneBody	intron	undefined
chr7	130827400	130833399	6000	-0.392853	0.00116024	0.0106039	geneDownstream	intron	undefined
chr7	131181800	131188999	7200	-0.388673	8.99627e-05	0.000998682	geneBody	exon	CDS
chr7	131460000	131462799	2800	-0.62455	0.000940901	0.00881202	geneBody	intron	undefined
chr7	131632200	131637799	5600	-0.392857	0.00859293	0.0556858	geneBody	intron	undefined
chr7	13184200	13186399	2200	0.734162	1.22913e-05	0.000145729	distalIntergenic	exon	utr3
chr7	131842000	131843399	1400	-0.49073	0.00897478	0.0574712	geneBody	intron	undefined
chr7	131859800	131864999	5200	-0.308468	0.0059202	0.0417005	geneBody	intron	undefined
chr7	131960600	131973399	12800	-0.212272	0.00523651	0.0378665	promoter	exon	utr5
chr7	132142000	132145199	3200	-0.571512	0.00128967	0.0116258	geneBody	exon	CDS
chr7	132208400	132213599	5200	-0.322417	0.00304429	0.0241712	geneBody	intron	undefined
chr7	132387000	132393799	6800	-0.367989	7.83695e-05	0.000876622	geneBody	intron	undefined
chr7	132661400	132663599	2200	-0.770516	0.00141286	0.0125779	geneBody	intron	undefined
chr7	133112000	133115599	3600	-0.403679	0.00620515	0.0432492	geneBody	exon	otherExon
chr7	133175400	133180399	5000	-0.238253	0.00791226	0.0522947	distalIntergenic	intergenic	undefined
chr7	133255800	133258599	2800	0.42405	0.000938295	0.00878939	distalIntergenic	intergenic	undefined
chr7	133507200	133509999	2800	-0.425528	0.0011155	0.0102365	distalIntergenic	intergenic	undefined
chr7	133879800	133881999	2200	0.571949	0.0030263	0.0240552	geneDownstream	exon	utr3
chr7	134231800	134234599	2800	-0.449742	0.00540805	0.0388605	promoter	exon	utr5
chr7	134242400	134246799	4400	0.315706	0.00907127	0.0579478	distalIntergenic	intergenic	undefined
chr7	134433800	134436399	2600	-0.674963	0.000108713	0.00119662	geneBody	intron	undefined
chr7	134456400	134459999	3600	-0.578371	0.00116992	0.0106765	geneBody	intron	undefined
chr7	134627800	134628799	1000	-0.722903	0.00250848	0.0205913	distalIntergenic	intergenic	undefined
chr7	135070400	135071599	1200	-0.873983	0.000704754	0.00682242	geneBody	intron	undefined
chr7	135166800	135169799	3000	-0.488284	0.00745413	0.0499277	geneBody	exon	CDS
chr7	135545600	135553999	8400	-0.37649	0.0010552	0.00973834	geneBody	intron	undefined
chr7	135664200	135669999	5800	-0.330563	0.00282831	0.0227516	geneBody	exon	CDS
chr7	135739400	135742799	3400	-0.55562	0.00869174	0.0561633	distalIntergenic	exon	otherExon
chr7	135795600	135796799	1200	-0.620228	0.00837594	0.0546169	distalIntergenic	intron	undefined
chr7	135879800	135882399	2600	-0.455543	0.00229247	0.0190655	distalIntergenic	intergenic	undefined
chr7	136145000	136151999	7000	0.218371	0.00548307	0.0392499	distalIntergenic	intergenic	undefined
chr7	136297400	136299799	2400	-0.370418	0.00875359	0.0564537	geneBody	intron	undefined
chr7	136314800	136316599	1800	-0.530758	0.002889	0.0231632	geneBody	intron	undefined
chr7	136873000	136876399	3400	-0.420182	0.00202871	0.0171797	distalIntergenic	intergenic	undefined
chr7	136885600	136886999	1400	0.547366	0.00427771	0.032154	distalIntergenic	intergenic	undefined
chr7	136936600	136939799	3200	0.331373	0.00192515	0.0164398	geneBody	intron	undefined
chr7	137579000	137580999	2000	-0.463674	0.00915757	0.0583422	distalIntergenic	intergenic	undefined
chr7	137674000	137676399	2400	-0.511556	0.00178894	0.0154553	distalIntergenic	intergenic	undefined
chr7	137857400	137867199	9800	-0.1786	0.00842829	0.0548829	distalIntergenic	intergenic	undefined
chr7	137871000	137876999	6000	-0.290993	0.00272489	0.0220581	distalIntergenic	intergenic	undefined
chr7	137883800	137889799	6000	-0.25841	0.00448817	0.0334507	distalIntergenic	intergenic	undefined
chr7	137951000	137952399	1400	-0.574059	0.0077045	0.0511963	distalIntergenic	intergenic	undefined
chr7	137991600	137998199	6600	-0.261838	0.00413421	0.0312709	distalIntergenic	intergenic	undefined
chr7	138354200	138357399	3200	-0.353818	0.0058797	0.041469	geneBody	intron	undefined
chr7	138469000	138472399	3400	0.293848	0.0095544	0.0603542	distalIntergenic	intergenic	undefined
chr7	138793200	138794399	1200	-0.93206	0.000319418	0.00331	distalIntergenic	intergenic	undefined
chr7	139144800	139162999	18200	-0.242862	8.47879e-05	0.000944756	geneBody	intron	undefined
chr7	139270600	139276599	6000	-0.321914	0.00282856	0.0227517	distalIntergenic	intergenic	undefined
chr7	139639200	139647999	8800	-0.369797	3.44805e-05	0.000396395	geneBody	exon	utr3
chr7	139660000	139666999	7000	-0.248863	0.00281403	0.0226596	geneBody	exon	CDS
chr7	139720000	139723799	3800	-0.519574	0.000431543	0.00437761	distalIntergenic	intergenic	undefined
chr7	139776400	139782199	5800	-0.366197	0.000245286	0.00258412	promoter	exon	otherExon
chr7	139820400	139824199	3800	-0.46545	0.00147594	0.0130778	distalIntergenic	intergenic	undefined
chr7	139933000	139935399	2400	-0.600024	0.00302227	0.0240294	geneBody	intron	undefined
chr7	139986000	139991999	6000	-0.441801	0.00794625	0.0524856	promoter	exon	utr3
chr7	141060000	141072399	12400	-0.261844	0.00450439	0.033544	promoter	exon	utr5
chr7	141854800	141859199	4400	-0.362895	0.00119841	0.0109017	geneBody	exon	CDS
chr7	141969000	141973599	4600	-0.482355	0.000816606	0.00777885	geneBody	intron	undefined
chr7	142150600	142153199	2600	-0.45877	0.00203792	0.0172434	distalIntergenic	intergenic	undefined
chr7	142309400	142321599	12200	-0.198275	0.00376558	0.0289741	distalIntergenic	intergenic	undefined
chr7	142436600	142445599	9000	-0.324702	0.00802717	0.052899	promoter	exon	utr5
chr7	142472600	142494799	22200	-0.220265	0.000292538	0.00304924	geneDownstream	exon	utr5
chr7	142757600	142759799	2200	-0.565643	0.00365009	0.0282077	distalIntergenic	exon	otherExon
chr7	142955400	142973399	18000	-0.163161	0.00100225	0.00931013	promoter	exon	utr5
chr7	142973400	142980599	7200	-0.374434	0.00136292	0.0121957	distalIntergenic	intergenic	undefined
chr7	143128800	143162199	33400	-0.244284	4.35258e-06	5.26115e-05	geneBody	exon	utr5
chr7	143372600	143390799	18200	-0.213644	0.004787	0.0352114	geneBody	intron	undefined
chr7	143403400	143410799	7400	-0.262326	0.00438755	0.03283	geneBody	intron	undefined
chr7	144119000	144122399	3400	-0.411593	0.00036887	0.00378587	geneBody	intron	undefined
chr7	144134600	144140399	5800	-0.382925	0.000804441	0.00767088	geneBody	intron	undefined
chr7	144148400	144156199	7800	-0.318714	0.00658342	0.0453113	geneBody	intron	undefined
chr7	144202800	144204999	2200	-0.753183	0.000618996	0.0060692	geneBody	intron	undefined
chr7	144227200	144242799	15600	-0.315721	0.00521308	0.0377326	geneBody	intron	undefined
chr7	144262400	144265599	3200	-0.60235	0.00497967	0.0363725	geneBody	intron	undefined
chr7	144566600	144567999	1400	0.542334	0.00239499	0.019788	distalIntergenic	exon	otherExon
chr7	144694000	144695199	1200	-0.701296	0.00426618	0.032083	geneBody	intron	undefined
chr7	144905600	144906999	1400	-0.640473	0.00149628	0.0132351	distalIntergenic	intron	undefined
chr7	144999800	145003399	3600	-0.453037	0.00840025	0.0547367	distalIntergenic	intergenic	undefined
chr7	145034000	145042799	8800	-0.26473	0.00922196	0.0586796	distalIntergenic	intergenic	undefined
chr7	145162400	145166799	4400	-0.364723	0.00903747	0.0577682	distalIntergenic	exon	otherExon
chr7	145167400	145177199	9800	-0.300479	0.000421548	0.00428233	distalIntergenic	intergenic	undefined
chr7	145178600	145181199	2600	-0.805029	4.68629e-05	0.000533566	distalIntergenic	intergenic	undefined
chr7	145278000	145283399	5400	-0.409183	0.00594976	0.0418481	geneBody	exon	CDS
chr7	145298800	145304799	6000	-0.352015	0.000432152	0.00438234	promoter	exon	utr5
chr7	15861000	15862799	1800	0.813061	1.0369e-05	0.000123308	distalIntergenic	intergenic	undefined
chr7	16170600	16180199	9600	-0.426509	0.000404762	0.00412633	promoter	exon	utr5
chr7	16635200	16636599	1400	-0.709979	0.000464456	0.00468319	distalIntergenic	intergenic	undefined
chr7	16765400	16767799	2400	0.620329	0.00898637	0.0575252	distalIntergenic	intergenic	undefined
chr7	16901400	16902599	1200	-0.689644	0.00800854	0.0527925	distalIntergenic	intergenic	undefined
chr7	16905600	16909399	3800	-0.507867	0.00099011	0.0092131	promoter	exon	utr5
chr7	17145800	17152599	6800	0.454856	0.00051391	0.00513448	promoter	exon	utr5
chr7	18524400	18530999	6600	0.289581	0.00131833	0.0118506	geneBody	exon	CDS
chr7	18535400	18537399	2000	0.470133	0.00314042	0.0247938	distalIntergenic	intergenic	undefined
chr7	18617000	18618999	2000	0.349754	0.00996548	0.0623033	promoter	intergenic	undefined
chr7	18715600	18733599	18000	0.207098	0.0004362	0.00442241	promoter	exon	utr5
chr7	18789400	18807399	18000	0.274495	1.09517e-06	1.35863e-05	promoter	exon	utr5
chr7	18871400	18877999	6600	0.25677	0.00813947	0.0534181	promoter	exon	otherExon
chr7	19010400	19015199	4800	-0.427308	0.000249574	0.0026257	geneDownstream	exon	utr3
chr7	19096200	19098199	2000	-0.442726	0.00569101	0.0404097	geneDownstream	exon	utr3
chr7	19514000	19526799	12800	-0.214826	0.0084711	0.055109	promoter	exon	utr5
chr7	23870000	23871799	1800	-0.639447	0.0020094	0.0170474	distalIntergenic	exon	otherExon
chr7	24023600	24024199	600	-0.764396	0.00986595	0.0618317	distalIntergenic	intergenic	undefined
chr7	24150600	24154399	3800	-0.57966	4.14707e-05	0.00047457	distalIntergenic	intergenic	undefined
chr7	24326000	24327399	1400	-0.499556	0.00499548	0.0364662	distalIntergenic	exon	otherExon
chr7	24359200	24374999	15800	-0.213761	0.00228768	0.0190325	promoter	exon	utr5
chr7	24375800	24382799	7000	-0.283672	0.00140454	0.0125171	geneBody	exon	CDS
chr7	24689400	24692199	2800	-0.302779	0.00795859	0.0525559	distalIntergenic	intergenic	undefined
chr7	24712400	24715199	2800	-0.538473	0.000762723	0.00731555	geneDownstream	exon	utr3
chr7	25127000	25136999	10000	-0.410432	0.000316231	0.00327918	geneBody	exon	utr5
chr7	25305800	25310399	4600	-0.542749	4.19216e-06	5.07121e-05	promoter	exon	utr5
chr7	25366600	25371199	4600	-0.302977	0.00134679	0.0120688	promoter	exon	utr5
chr7	25765600	25767199	1600	-0.508061	0.00860024	0.0557254	geneBody	exon	CDS
chr7	25802200	25803799	1600	-0.577718	0.00234929	0.0194662	geneDownstream	exon	utr3
chr7	26771200	26773399	2200	0.515467	0.00382913	0.0293872	geneDownstream	exon	utr3
chr7	27026200	27032599	6400	0.264973	0.00715439	0.0483442	promoter	exon	utr5
chr7	27034400	27036999	2600	0.500585	0.00226884	0.0188897	geneBody	exon	utr3
chr7	27108000	27115199	7200	0.234621	0.00649761	0.0447975	distalIntergenic	intergenic	undefined
chr7	27445600	27447599	2000	-0.819394	0.000517296	0.00516357	promoter	exon	utr5
chr7	27653600	27656999	3400	-0.507979	0.00213619	0.017968	promoter	exon	utr5
chr7	27782000	27784399	2400	-0.752865	0.00397547	0.0302698	distalIntergenic	intergenic	undefined
chr7	28473600	28475399	1800	-0.702134	0.00456017	0.0338856	geneBody	intron	undefined
chr7	28510400	28512999	2600	-0.466162	0.00242297	0.019987	promoter	exon	utr5
chr7	28525200	28526399	1200	-0.544124	0.00545418	0.0391068	geneDownstream	intron	undefined
chr7	28998400	29003799	5400	-0.272472	0.00990799	0.0620489	geneDownstream	exon	utr3
chr7	29013000	29014199	1200	-0.722393	0.000923274	0.0086689	geneBody	exon	CDS
chr7	29042600	29077399	34800	-0.235194	0.000367883	0.00377663	geneBody	exon	CDS
chr7	29089800	29091599	1800	-0.484003	0.00388552	0.0297286	geneBody	exon	CDS
chr7	29115200	29120999	5800	-0.227158	0.00706451	0.0478594	geneBody	exon	CDS
chr7	29130200	29131999	1800	-0.573712	0.00796815	0.0525964	distalIntergenic	intergenic	undefined
chr7	29158000	29159999	2000	-0.703699	0.000377429	0.00386732	promoter	exon	utr3
chr7	29253000	29254999	2000	-0.688294	0.00498554	0.036408	geneDownstream	intergenic	undefined
chr7	29552000	29553399	1400	-0.540383	0.00962392	0.0606813	distalIntergenic	intergenic	undefined
chr7	29580400	29583599	3200	-0.395679	0.0012473	0.0112886	distalIntergenic	exon	otherExon
chr7	29733600	29735999	2400	-0.549683	0.000543916	0.0053995	distalIntergenic	intergenic	undefined
chr7	30407200	30409799	2600	-0.552301	0.00593542	0.0417643	distalIntergenic	intergenic	undefined
chr7	30411000	30414799	3800	-0.571156	1.94731e-05	0.000227952	promoter	exon	utr5
chr7	30795000	30796799	1800	-0.71506	0.000917389	0.00862154	distalIntergenic	intergenic	undefined
chr7	31123600	31128799	5200	-0.517192	0.0034594	0.0269416	promoter	exon	utr5
chr7	3139800	3147199	7400	0.274004	0.00703102	0.047699	geneDownstream	exon	otherExon
chr7	31625400	31626399	1000	0.754757	0.000946629	0.00885668	distalIntergenic	exon	otherExon
chr7	3364800	3369399	4600	-0.47706	0.00872846	0.0563546	geneDownstream	exon	utr3
chr7	3433600	3435999	2400	-0.490565	0.0061067	0.0427436	geneDownstream	exon	utr3
chr7	34500200	34503199	3000	-0.43919	0.00672945	0.0460659	distalIntergenic	intron	undefined
chr7	34618600	34622799	4200	-0.433344	0.000123123	0.00134704	distalIntergenic	intergenic	undefined
chr7	34827000	34829599	2600	-0.585765	0.00850405	0.0552533	distalIntergenic	intergenic	undefined
chr7	34884000	34888799	4800	-0.502218	0.00148454	0.0131401	distalIntergenic	intergenic	undefined
chr7	35216800	35222399	5600	-0.446404	0.000258488	0.00271639	promoter	exon	otherExon
chr7	35466600	35469199	2600	-0.54362	0.000718016	0.00693554	geneDownstream	exon	CDS
chr7	35926800	35928799	2000	-0.702106	0.000542449	0.0053867	distalIntergenic	intergenic	undefined
chr7	36372800	36385599	12800	-0.212565	0.000830544	0.00789696	distalIntergenic	intergenic	undefined
chr7	36421200	36426999	5800	-0.296576	0.00419996	0.0316804	distalIntergenic	intergenic	undefined
chr7	36445600	36449999	4400	-0.41604	0.00224988	0.0187562	distalIntergenic	intergenic	undefined
chr7	36451600	36455799	4200	-0.537785	7.9655e-05	0.000890246	distalIntergenic	intergenic	undefined
chr7	36589400	36592999	3600	-0.440693	0.00224481	0.0187196	distalIntergenic	intergenic	undefined
chr7	36918400	36920799	2400	-0.608688	0.00266525	0.0216645	distalIntergenic	intergenic	undefined
chr7	36953800	36956399	2600	-0.456692	0.00353907	0.0274531	distalIntergenic	intergenic	undefined
chr7	37461800	37463599	1800	-0.539337	0.00325259	0.0255635	geneBody	intron	undefined
chr7	37576600	37579799	3200	-0.412202	0.00293306	0.0234513	geneBody	intron	undefined
chr7	37606600	37618799	12200	-0.187145	0.00306054	0.0242814	geneBody	intron	undefined
chr7	37714400	37715199	800	0.924465	0.000496491	0.00497417	geneBody	intron	undefined
chr7	37809600	37812399	2800	-0.378644	0.00764886	0.0509218	distalIntergenic	intergenic	undefined
chr7	37827000	37832799	5800	-0.337396	0.000351768	0.00362287	distalIntergenic	intergenic	undefined
chr7	37856600	37871199	14600	-0.239077	0.0012521	0.0113236	distalIntergenic	intergenic	undefined
chr7	37890200	37893399	3200	-0.406811	0.00277784	0.0224159	distalIntergenic	intergenic	undefined
chr7	38113000	38117199	4200	-0.358985	0.000295312	0.00307642	distalIntergenic	intergenic	undefined
chr7	38162000	38164999	3000	-0.414853	0.00213718	0.017973	distalIntergenic	intergenic	undefined
chr7	39768800	39770799	2000	0.594099	0.000141967	0.00154316	distalIntergenic	intergenic	undefined
chr7	39840600	39842599	2000	0.767272	0.000211347	0.00224656	distalIntergenic	intron	undefined
chr7	40001000	40002199	1200	0.8407	0.000612446	0.00601263	distalIntergenic	intergenic	undefined
chr7	40260800	40263399	2600	-0.400961	0.0069623	0.0473127	distalIntergenic	exon	otherExon
chr7	40264000	40269599	5600	-0.351568	0.000574261	0.00567213	distalIntergenic	exon	otherExon
chr7	40363200	40365399	2200	-0.728577	2.90855e-05	0.000335962	distalIntergenic	exon	otherExon
chr7	40530000	40534599	4600	-0.621824	0.000384215	0.00393292	distalIntergenic	intergenic	undefined
chr7	40728600	40734799	6200	-0.380387	0.00061173	0.0060088	distalIntergenic	intergenic	undefined
chr7	40969600	40971399	1800	0.436172	0.00735739	0.0494339	distalIntergenic	exon	otherExon
chr7	41097400	41098399	1000	0.637058	0.0025401	0.0208124	distalIntergenic	exon	otherExon
chr7	41228200	41229999	1800	0.803706	0.000467697	0.00471143	geneBody	intron	undefined
chr7	41554000	41556599	2600	-0.536995	0.000855315	0.00810164	distalIntergenic	intron	undefined
chr7	41593400	41596399	3000	-0.452879	0.00744311	0.0498683	distalIntergenic	exon	otherExon
chr7	4269600	4271999	2400	-0.543232	0.0058266	0.0411905	distalIntergenic	intergenic	undefined
chr7	4273800	4275599	1800	0.578855	0.000636342	0.00622144	promoter	exon	otherExon
chr7	43687400	43695999	8600	-0.200183	0.00907358	0.0579509	promoter	exon	utr5
chr7	4384800	4387999	3200	0.455287	0.00332175	0.0260274	geneBody	exon	CDS
chr7	43908800	43912799	4000	0.32796	0.00215491	0.0180945	distalIntergenic	intergenic	undefined
chr7	43914200	43981599	67400	0.133953	0.00605255	0.0424418	promoter	exon	utr5
chr7	44091000	44119199	28200	0.143311	0.00284304	0.0228542	promoter	exon	utr5
chr7	44281400	44289199	7800	-0.238829	0.00633545	0.0439431	distalIntergenic	exon	otherExon
chr7	44295600	44299599	4000	-0.421511	0.0035476	0.0275076	distalIntergenic	intergenic	undefined
chr7	44420200	44446599	26400	-0.323718	0.00259028	0.0211518	promoter	exon	utr5
chr7	45199800	45201199	1400	-0.542179	0.00752587	0.0503133	geneBody	exon	CDS
chr7	45231000	45240199	9200	-0.274605	0.00169641	0.0147678	promoter	exon	utr5
chr7	45256800	45261599	4800	-0.657898	7.34648e-05	0.000823855	geneBody	exon	utr5
chr7	45267200	45269999	2800	-0.407006	0.00361531	0.0279693	geneBody	exon	CDS
chr7	45283400	45285399	2000	-0.68546	0.00158953	0.0139464	geneBody	exon	otherExon
chr7	45286200	45289399	3200	-0.374612	0.00234751	0.0194532	geneDownstream	exon	utr3
chr7	4529000	4543199	14200	-0.239997	0.00321925	0.025336	promoter	exon	utr5
chr7	4545000	4548599	3600	-0.51289	4.83644e-05	0.000550187	promoter	exon	utr5
chr7	45783600	45798999	15400	-0.254729	0.00079153	0.00756103	promoter	exon	utr5
chr7	46156000	46157799	1800	-0.793592	5.30235e-05	0.000601189	geneBody	exon	CDS
chr7	46160800	46163199	2400	-0.440868	0.00799756	0.0527415	geneBody	intron	undefined
chr7	46214000	46234199	20200	-0.19109	0.002694	0.021852	geneBody	exon	utr5
chr7	46235000	46269399	34400	-0.120068	0.00185763	0.0159532	promoter	exon	utr5
chr7	46279200	46291799	12600	-0.17168	0.00278291	0.0224509	geneBody	exon	CDS
chr7	46322800	46333399	10600	-0.320102	0.000930592	0.00872963	distalIntergenic	intergenic	undefined
chr7	46334400	46338399	4000	0.407344	0.00452878	0.0336849	distalIntergenic	intergenic	undefined
chr7	46390400	46410999	20600	-0.266557	0.000767466	0.00735321	promoter	exon	utr5
chr7	46471000	46472399	1400	-0.609452	0.00975354	0.0613186	geneBody	intron	undefined
chr7	46645800	46648999	3200	-0.397712	0.000415241	0.00422802	geneBody	exon	utr3
chr7	4704800	4707799	3000	-0.533328	0.00431768	0.0324045	geneDownstream	exon	utr3
chr7	47207000	47209399	2400	0.46853	0.0068681	0.0468034	distalIntergenic	intergenic	undefined
chr7	47244200	47245799	1600	0.737527	0.000882096	0.00833224	geneBody	intron	undefined
chr7	47252400	47253199	800	0.814298	0.000383507	0.00392612	promoter	exon	utr5
chr7	47869800	47871999	2200	0.69474	3.66605e-05	0.000420723	distalIntergenic	exon	otherExon
chr7	48202600	48205199	2600	0.675504	0.000717845	0.00693461	distalIntergenic	intergenic	undefined
chr7	48642200	48643799	1600	0.91842	0.000269203	0.0028216	promoter	exon	utr3
chr7	48655200	48658599	3400	0.423592	0.00500982	0.0365477	distalIntergenic	intergenic	undefined
chr7	48943400	48945999	2600	0.516576	0.000299851	0.00312123	geneBody	intron	undefined
chr7	49020200	49022199	2000	-0.641245	0.000168906	0.00181716	geneBody	intron	undefined
chr7	49117400	49121599	4200	-0.379129	0.00706419	0.0478594	geneDownstream	intron	undefined
chr7	49283800	49287199	3400	-0.686786	0.00219785	0.0183961	geneBody	intron	undefined
chr7	49300200	49302199	2000	-0.745307	0.000478916	0.00481324	geneBody	intron	undefined
chr7	49749000	49751399	2400	-0.695112	1.03696e-05	0.000123308	distalIntergenic	intergenic	undefined
chr7	49752200	49753599	1400	-0.614651	0.00228847	0.0190356	distalIntergenic	intergenic	undefined
chr7	49872000	49883999	12000	-0.268816	0.000108964	0.0011991	distalIntergenic	intergenic	undefined
chr7	50029200	50032799	3600	-0.351616	0.00757969	0.0505662	geneBody	intron	undefined
chr7	50904000	50905199	1200	0.55409	0.00987429	0.0618756	distalIntergenic	intergenic	undefined
chr7	51106800	51107399	600	-0.732407	0.00300462	0.0239241	distalIntergenic	intergenic	undefined
chr7	51429200	51430799	1600	-0.925945	8.95455e-05	0.000994648	distalIntergenic	intergenic	undefined
chr7	5146000	5147599	1600	0.452206	0.00435248	0.0326178	promoter	exon	utr5
chr7	51483200	51484799	1600	-0.505982	0.0093245	0.0591934	distalIntergenic	intergenic	undefined
chr7	52025000	52027199	2200	-0.51716	0.00257722	0.0210713	distalIntergenic	intron	undefined
chr7	54678400	54680399	2000	-0.597823	0.00947718	0.0599689	distalIntergenic	intergenic	undefined
chr7	55439600	55440199	600	0.816049	0.00117985	0.0107555	distalIntergenic	intergenic	undefined
chr7	55712000	55712799	800	0.84332	0.000399678	0.004079	distalIntergenic	intergenic	undefined
chr7	62450600	62451799	1200	0.616557	0.00923871	0.0587659	distalIntergenic	intergenic	undefined
chr7	6330000	6330999	1000	-0.717099	0.00662821	0.0455314	promoter	exon	utr5
chr7	63444200	63446599	2400	-0.553006	0.00497743	0.0363631	promoter	exon	utr5
chr7	64209200	64210599	1400	-0.768015	0.00224635	0.0187308	geneBody	exon	CDS
chr7	64274400	64276199	1800	-0.669641	0.00118547	0.0108013	distalIntergenic	intergenic	undefined
chr7	64743600	64747199	3600	-0.467802	0.00140163	0.012496	geneBody	exon	CDS
chr7	64772200	64775799	3600	-0.385049	0.00752526	0.0503129	geneBody	exon	CDS
chr7	6527400	6529799	2400	0.497204	0.00259419	0.02118	distalIntergenic	intergenic	undefined
chr7	6569400	6571799	2400	0.703027	9.46616e-06	0.000112812	promoter	exon	utr5
chr7	65741400	65742399	1000	-0.720562	0.00399637	0.0303929	distalIntergenic	intergenic	undefined
chr7	65789600	65790599	1000	-0.751709	0.000376254	0.00385613	distalIntergenic	intergenic	undefined
chr7	66098000	66101199	3200	-0.420595	0.00100736	0.00934775	distalIntergenic	intergenic	undefined
chr7	66196800	66198199	1400	-0.642454	0.000298864	0.00311166	distalIntergenic	intergenic	undefined
chr7	66251800	66270999	19200	-0.155049	0.00764185	0.0508862	geneBody	exon	utr3
chr7	66322000	66325999	4000	-0.384564	0.00759599	0.0506465	geneBody	intron	undefined
chr7	66366800	66368199	1400	0.576309	0.00279683	0.0225436	geneBody	intron	undefined
chr7	66582600	66584799	2200	-0.437771	0.00980833	0.0615625	distalIntergenic	exon	otherExon
chr7	66585800	66588199	2400	-0.561333	0.00058895	0.00580665	distalIntergenic	exon	otherExon
chr7	66621800	66623199	1400	-0.644826	0.000618042	0.00606177	distalIntergenic	intergenic	undefined
chr7	66822600	66847599	25000	-0.172161	0.00527185	0.0380863	promoter	exon	utr5
chr7	67411200	67413399	2200	-0.651415	0.000218088	0.00231581	distalIntergenic	intergenic	undefined
chr7	67862200	67866599	4400	-0.426992	2.25945e-05	0.000263124	distalIntergenic	intergenic	undefined
chr7	68307600	68316399	8800	-0.336059	2.07218e-05	0.000242171	geneBody	exon	otherExon
chr7	68518200	68524799	6600	-0.388799	0.00420696	0.0317203	distalIntergenic	intergenic	undefined
chr7	68538000	68542199	4200	0.29136	0.00685645	0.0467344	distalIntergenic	intergenic	undefined
chr7	68575600	68576599	1000	0.663464	0.00592234	0.0417093	distalIntergenic	intergenic	undefined
chr7	68708400	68711999	3600	-0.415086	0.00978748	0.0614859	distalIntergenic	intergenic	undefined
chr7	6878600	6880799	2200	-0.563118	0.00532014	0.0383572	geneBody	intron	undefined
chr7	68818400	68822599	4200	-0.376082	0.0045881	0.034052	distalIntergenic	intergenic	undefined
chr7	68908000	68909199	1200	-0.709038	0.00411835	0.031159	distalIntergenic	intron	undefined
chr7	68918800	68923199	4400	-0.460592	0.000759609	0.00728928	distalIntergenic	intergenic	undefined
chr7	68952600	68954399	1800	-0.574093	0.00561358	0.0399829	distalIntergenic	intergenic	undefined
chr7	69645000	69646799	1800	0.496185	0.000515964	0.00515194	distalIntergenic	intergenic	undefined
chr7	69831000	69834799	3800	-0.416304	0.00554798	0.039598	distalIntergenic	intergenic	undefined
chr7	69877800	69880599	2800	-0.675972	2.15595e-05	0.000251597	distalIntergenic	intergenic	undefined
chr7	69922400	69924199	1800	-0.518212	0.00251253	0.020619	distalIntergenic	intergenic	undefined
chr7	69926200	69927799	1600	0.731431	0.00144326	0.0128238	distalIntergenic	intergenic	undefined
chr7	70449200	70452599	3400	-0.542845	0.000686926	0.0066673	distalIntergenic	intron	undefined
chr7	70724000	70725999	2000	-0.493913	0.0064172	0.0443756	distalIntergenic	intergenic	undefined
chr7	70767600	70769199	1600	0.690676	0.00119865	0.0109021	distalIntergenic	intergenic	undefined
chr7	71287400	71289599	2200	0.397677	0.0042867	0.0322111	distalIntergenic	intron	undefined
chr7	71548600	71550599	2000	-0.451388	0.00748928	0.0501156	distalIntergenic	intergenic	undefined
chr7	71696000	71696999	1000	0.695553	0.000717456	0.00693158	distalIntergenic	exon	otherExon
chr7	73182200	73184999	2800	0.487915	0.00117336	0.0107022	distalIntergenic	intergenic	undefined
chr7	73207600	73211599	4000	0.400037	0.000605876	0.0059589	distalIntergenic	intron	undefined
chr7	73281800	73294999	13200	0.245156	0.00517213	0.0375008	distalIntergenic	intergenic	undefined
chr7	73701800	73709799	8000	-0.321993	0.00195072	0.0166198	distalIntergenic	exon	otherExon
chr7	73727600	73731399	3800	-0.410354	0.00369761	0.0285081	distalIntergenic	intergenic	undefined
chr7	73737800	73743199	5400	-0.425652	0.000611849	0.00600933	promoter	exon	utr5
chr7	73757400	73760599	3200	-0.473105	0.000596619	0.00587473	geneBody	intron	undefined
chr7	73935400	73952799	17400	-0.250723	0.000723211	0.00697915	geneDownstream	exon	utr3
chr7	74025000	74027599	2600	-0.429039	0.00138173	0.0123424	distalIntergenic	intergenic	undefined
chr7	74047400	74048599	1200	-0.503037	0.00969039	0.0610129	distalIntergenic	intergenic	undefined
chr7	75120800	75122599	1800	-0.58809	0.00456274	0.033902	geneBody	intron	undefined
chr7	75396600	75397799	1200	-0.952771	0.000103957	0.00114687	distalIntergenic	intergenic	undefined
chr7	75835600	75837199	1600	0.439933	0.00678946	0.0463839	distalIntergenic	intergenic	undefined
chr7	75872600	75876199	3600	-0.507377	0.000493224	0.00494466	geneDownstream	exon	utr3
chr7	75904800	75907799	3000	-0.427967	0.00345279	0.0268989	distalIntergenic	intergenic	undefined
chr7	75940600	75941999	1400	0.684776	0.00263292	0.0214413	distalIntergenic	intergenic	undefined
chr7	76283400	76284999	1600	0.563395	0.00300931	0.0239494	geneBody	intron	undefined
chr7	77655200	77656799	1600	0.513565	0.00847906	0.0551452	distalIntergenic	intergenic	undefined
chr7	78568400	78570399	2000	-0.569587	9.05261e-05	0.00100469	geneBody	intron	undefined
chr7	78707200	78711599	4400	-0.50093	0.000740763	0.00712923	geneBody	exon	otherExon
chr7	78909200	78910799	1600	-0.616716	0.00396404	0.0301968	geneBody	exon	utr3
chr7	78928200	78929599	1400	-0.555857	0.00482667	0.035458	distalIntergenic	intergenic	undefined
chr7	79020200	79021999	1800	-0.722397	0.00938438	0.0594871	geneBody	exon	otherExon
chr7	79485600	79488399	2800	-0.517075	0.00268435	0.0217852	distalIntergenic	intergenic	undefined
chr7	79580600	79624199	43600	-0.156925	0.00391948	0.0299141	promoter	exon	utr5
chr7	79624800	79630999	6200	-0.394005	0.00255925	0.0209466	distalIntergenic	intergenic	undefined
chr7	79769400	79774399	5000	-0.411535	5.35083e-05	0.000606462	geneBody	exon	CDS
chr7	79814000	79827399	13400	-0.169196	0.00878885	0.0566376	geneDownstream	exon	utr3
chr7	79866600	79870799	4200	-0.352988	0.00626493	0.043564	distalIntergenic	intergenic	undefined
chr7	79875000	79877199	2200	-0.541195	0.00740517	0.0496777	geneDownstream	exon	utr3
chr7	81109800	81118799	9000	-0.212152	0.00419838	0.0316711	promoter	exon	utr5
chr7	81285200	81288199	3000	-0.356493	0.00752203	0.0502949	geneBody	intron	undefined
chr7	81500800	81503199	2400	-0.515535	0.00903958	0.0577778	distalIntergenic	intergenic	undefined
chr7	81690400	81692999	2600	-0.881245	0.000596262	0.00587248	geneBody	exon	utr5
chr7	81734600	81740199	5600	-0.330037	0.00199291	0.0169122	distalIntergenic	intergenic	undefined
chr7	81954200	81959799	5600	-0.301386	0.0055076	0.0393951	distalIntergenic	intergenic	undefined
chr7	82251600	82254199	2600	-0.460096	0.00991733	0.0620695	geneBody	intron	undefined
chr7	82478000	82479599	1600	-0.498639	0.00641919	0.044386	geneBody	intron	undefined
chr7	82482600	82484599	2000	-0.57054	0.0046246	0.0342651	geneBody	intron	undefined
chr7	82625400	82626399	1000	-0.689003	0.00767171	0.0510261	distalIntergenic	intergenic	undefined
chr7	83698000	83700999	3000	-0.454531	0.00271961	0.0220284	geneBody	intron	undefined
chr7	83747400	83754199	6800	-0.243456	0.00537909	0.0386845	promoter	intergenic	undefined
chr7	83798800	83801399	2600	-0.566087	0.00436762	0.0327101	distalIntergenic	exon	otherExon
chr7	83811200	83813599	2400	-0.695618	5.07879e-05	0.000576691	distalIntergenic	intron	undefined
chr7	83840000	83842999	3000	-0.535199	0.000786757	0.0075201	distalIntergenic	intergenic	undefined
chr7	83857000	83858399	1400	-1.02679	2.99258e-06	3.64492e-05	distalIntergenic	intergenic	undefined
chr7	83985600	83986599	1000	-0.973146	0.000370599	0.00380261	geneBody	intron	undefined
chr7	84072400	84075799	3400	-0.455429	0.00199041	0.0168972	geneBody	intron	undefined
chr7	84219000	84221199	2200	-0.487875	0.00737405	0.0495206	distalIntergenic	intergenic	undefined
chr7	84544000	84546999	3000	-0.323482	0.00874983	0.0564413	geneBody	intron	undefined
chr7	84587000	84588799	1800	-0.784373	0.000745351	0.00716884	geneBody	intron	undefined
chr7	84805400	84807999	2600	-0.456323	0.00237341	0.0196343	distalIntergenic	intergenic	undefined
chr7	84871600	84873199	1600	0.871323	0.00486111	0.035677	distalIntergenic	intergenic	undefined
chr7	88277000	88278399	1400	-0.481948	0.00429365	0.0322528	promoter	exon	utr5
chr7	89449000	89450999	2000	-0.54111	0.0057924	0.0409924	distalIntergenic	intergenic	undefined
chr7	89512000	89513199	1200	-0.67938	0.00119849	0.0109017	geneBody	intron	undefined
chr7	89519200	89522399	3200	0.492467	0.00127773	0.0115271	geneBody	intron	undefined
chr7	89882800	89884999	2200	0.526681	0.00534853	0.0385197	geneBody	intron	undefined
chr7	89901600	89907199	5600	-0.300938	0.00825561	0.0540689	promoter	exon	utr5
chr7	90301600	90304399	2800	0.467263	0.00390534	0.0298456	promoter	exon	utr5
chr7	92686200	92691399	5200	0.295838	0.00991046	0.062056	distalIntergenic	intergenic	undefined
chr7	93103400	93104399	1000	-0.556478	0.00496347	0.0362812	distalIntergenic	exon	otherExon
chr7	96120000	96123799	3800	-0.507799	0.000944588	0.00884027	distalIntergenic	intergenic	undefined
chr7	96147400	96148799	1400	-0.625081	0.00457175	0.0339526	distalIntergenic	intergenic	undefined
chr7	96445400	96449199	3800	-0.336662	0.00361689	0.0279768	geneBody	intron	undefined
chr7	96468600	96471199	2600	-0.443637	0.00553951	0.0395559	geneBody	intron	undefined
chr7	96493600	96494999	1400	-0.718107	0.00106951	0.00985759	geneBody	intron	undefined
chr7	96537200	96543599	6400	-0.37678	0.00214371	0.0180181	geneBody	intron	undefined
chr7	96610000	96610999	1000	-0.663222	0.0088835	0.0570684	geneBody	intron	undefined
chr7	96649800	96655599	5800	-0.405647	0.000288025	0.00300491	geneBody	intron	undefined
chr7	96858800	96860599	1800	-0.586623	0.00451993	0.0336299	geneBody	intron	undefined
chr7	98049600	98055599	6000	-0.424055	0.0019555	0.01665	geneDownstream	exon	utr3
chr7	98108200	98113799	5600	-0.406368	3.33522e-06	4.05423e-05	geneBody	exon	utr5
chr7	98160200	98162799	2600	-0.49971	0.00796875	0.0525964	geneBody	exon	utr5
chr7	98675400	98680999	5600	-0.323819	0.00612896	0.042854	distalIntergenic	exon	otherExon
chr7	99616800	99642399	25600	-0.169798	0.00203499	0.017225	promoter	exon	utr5
chr7	99682200	99682999	800	0.956269	5.54849e-05	0.000628094	geneBody	exon	CDS
chr7	99793400	99802999	9600	-0.209197	0.00521075	0.0377275	distalIntergenic	intergenic	undefined
chr7	99911000	99917999	7000	-0.446159	0.00225305	0.0187765	geneDownstream	exon	utr3
chr8	10027400	10028199	800	-0.789271	0.00235565	0.0195136	geneBody	intron	undefined
chr8	10072000	10072799	800	0.619446	0.00679962	0.0464292	distalIntergenic	intron	undefined
chr8	103797800	103803199	5400	0.323458	0.000927524	0.00870261	distalIntergenic	intergenic	undefined
chr8	104136000	104141199	5200	-0.410417	0.000562442	0.00556549	geneBody	exon	CDS
chr8	104309200	104310199	1000	-0.614541	0.00332484	0.0260427	promoter	exon	utr5
chr8	104723800	104726799	3000	-0.478554	0.00180535	0.0155723	distalIntergenic	intergenic	undefined
chr8	104763600	104765599	2000	0.414232	0.00517509	0.0375193	distalIntergenic	exon	otherExon
chr8	104814400	104818999	4600	0.297279	0.0010057	0.0093384	distalIntergenic	intergenic	undefined
chr8	104892000	104893999	2000	-0.422099	0.00637196	0.0441157	distalIntergenic	exon	otherExon
chr8	104958200	104969199	11000	0.268512	0.000848121	0.00804092	promoter	exon	utr5
chr8	104983800	104985399	1600	0.469678	0.00909361	0.0580516	distalIntergenic	exon	otherExon
chr8	105959400	105961599	2200	-0.594956	0.00186137	0.0159809	geneBody	exon	CDS
chr8	10638800	10646799	8000	-0.226054	0.00831625	0.0543285	distalIntergenic	intergenic	undefined
chr8	106844800	106845599	800	-1.01548	0.000276472	0.00289353	geneBody	intron	undefined
chr8	107398000	107398799	800	-0.858978	0.000244454	0.00257624	geneBody	intron	undefined
chr8	107650000	107652399	2400	0.554625	0.00246154	0.0202527	distalIntergenic	intergenic	undefined
chr8	107775400	107784399	9000	-0.287907	0.00479138	0.035238	distalIntergenic	intergenic	undefined
chr8	108052800	108058199	5400	0.303179	0.00936694	0.0594301	geneBody	intron	undefined
chr8	108072600	108081799	9200	-0.269425	0.00148246	0.0131242	geneBody	intron	undefined
chr8	108217400	108218999	1600	0.41757	0.00700828	0.0475727	geneBody	intron	undefined
chr8	108319200	108321199	2000	-0.703623	0.000282436	0.00295093	geneBody	intron	undefined
chr8	108330800	108332799	2000	-0.885444	1.3847e-05	0.00016369	geneBody	intron	undefined
chr8	108527000	108531599	4600	-0.429571	0.00389664	0.0297938	geneBody	exon	otherExon
chr8	108532600	108539799	7200	-0.307362	0.00197999	0.0168236	geneBody	exon	otherExon
chr8	108711800	108718999	7200	0.244155	0.00899039	0.057539	geneBody	exon	utr5
chr8	109160200	109162399	2200	-0.4547	0.00881386	0.0567552	geneBody	intron	undefined
chr8	109372000	109373599	1600	0.586617	0.00434163	0.0325471	distalIntergenic	intergenic	undefined
chr8	110093200	110102999	9800	-0.205791	0.00755899	0.0504618	promoter	exon	utr5
chr8	110104200	110106199	2000	0.665754	0.000784752	0.00750172	geneBody	intron	undefined
chr8	11019600	11022999	3400	-0.55895	0.000683932	0.00664104	geneBody	intron	undefined
chr8	110243200	110245999	2800	-0.451208	0.00345972	0.0269416	distalIntergenic	intergenic	undefined
chr8	110331600	110335799	4200	-0.366379	0.00367518	0.0283636	geneBody	exon	CDS
chr8	11036200	11038599	2400	-0.421698	0.00353297	0.027418	geneBody	intron	undefined
chr8	110436800	110437599	800	-0.620026	0.0091042	0.0580936	geneBody	intron	undefined
chr8	11048800	11052399	3600	-0.371678	0.00310345	0.0245669	geneBody	exon	otherExon
chr8	11160200	11193199	33000	-0.133082	0.00189913	0.0162507	distalIntergenic	exon	otherExon
chr8	112568800	112571999	3200	-0.621805	0.000169626	0.00182406	promoter	exon	utr5
chr8	11280600	11282599	2000	-0.553716	0.00351614	0.0273073	geneBody	intron	undefined
chr8	11295800	11297599	1800	-0.543111	0.00689787	0.0469658	geneBody	intron	undefined
chr8	113469400	113470399	1000	0.712793	0.00677802	0.0463228	distalIntergenic	intergenic	undefined
chr8	113512000	113516199	4200	0.409844	0.000904136	0.0085091	distalIntergenic	intergenic	undefined
chr8	11359600	11360999	1400	-0.638264	0.00813493	0.0534121	geneBody	intron	undefined
chr8	11368200	11371399	3200	0.371767	0.00554681	0.039598	geneBody	intron	undefined
chr8	113832800	113836199	3400	-0.475315	0.00499706	0.0364748	geneBody	intron	undefined
chr8	114191000	114192199	1200	0.720566	4.8711e-05	0.000553924	distalIntergenic	intergenic	undefined
chr8	114351200	114352599	1400	-0.834033	0.00331317	0.0259667	geneBody	exon	otherExon
chr8	114424200	114424599	400	-0.810803	0.00428018	0.0321647	geneBody	intron	undefined
chr8	11455600	11456799	1200	-0.643573	0.00759764	0.0506539	geneBody	intron	undefined
chr8	115270200	115277199	7000	-0.303967	0.00221614	0.018514	geneBody	intron	undefined
chr8	115314800	115316999	2200	0.512064	0.00224272	0.0187039	geneBody	intron	undefined
chr8	11584200	11588799	4600	-0.429718	0.00399173	0.0303702	distalIntergenic	intergenic	undefined
chr8	115845200	115848399	3200	-0.415436	0.00503557	0.036695	distalIntergenic	intergenic	undefined
chr8	116169600	116174399	4800	0.275351	0.00664797	0.0456366	distalIntergenic	intergenic	undefined
chr8	116395600	116402199	6600	-0.311928	0.00372985	0.0287279	distalIntergenic	intergenic	undefined
chr8	11694000	11702399	8400	-0.258669	0.00407112	0.0308573	promoter	exon	utr5
chr8	117027600	117047799	20200	-0.246295	0.000611673	0.0060088	geneBody	exon	CDS
chr8	117049200	117051999	2800	-0.405935	0.00536361	0.0386103	geneBody	exon	CDS
chr8	117052600	117061399	8800	-0.300168	0.000288313	0.00300757	geneBody	exon	CDS
chr8	117063400	117069799	6400	-0.248047	0.00974821	0.0613018	geneBody	exon	CDS
chr8	117118400	117119799	1400	-0.860788	0.000152453	0.00165054	geneBody	intron	undefined
chr8	117124200	117125399	1200	-0.510535	0.00457387	0.0339628	geneBody	exon	otherExon
chr8	117240400	117242799	2400	-0.566709	0.000355845	0.00366201	distalIntergenic	intergenic	undefined
chr8	117297600	117302199	4600	-0.435259	0.00284477	0.0228641	geneBody	intron	undefined
chr8	117319600	117324999	5400	-0.537702	0.00877407	0.0565661	geneBody	intron	undefined
chr8	117583200	117585799	2600	-0.461797	0.00961352	0.0606323	geneBody	exon	CDS
chr8	117690600	117694599	4000	-0.374196	0.000227961	0.00241427	geneDownstream	exon	otherExon
chr8	117779000	117779799	800	-0.774846	0.00271327	0.021987	distalIntergenic	intergenic	undefined
chr8	118154000	118157999	4000	-0.396341	0.00176771	0.0152962	distalIntergenic	intergenic	undefined
chr8	118270200	118272199	2000	-0.633833	6.61681e-05	0.00074474	distalIntergenic	intergenic	undefined
chr8	118302600	118305799	3200	-0.489591	0.00913557	0.0582341	geneBody	intron	undefined
chr8	118421600	118425199	3600	-0.494831	0.00487264	0.0357474	geneBody	intron	undefined
chr8	118601400	118605399	4000	-0.441065	0.00386632	0.0296111	geneBody	intron	undefined
chr8	118908200	118909599	1400	0.552926	0.00726567	0.0489244	geneBody	intron	undefined
chr8	11891400	11892999	1600	-0.563862	0.000491685	0.00492976	distalIntergenic	intron	undefined
chr8	118927600	118928399	800	0.776635	0.000860903	0.00815123	geneBody	intron	undefined
chr8	119097200	119100399	3200	-0.563198	0.000180895	0.0019396	geneBody	intron	undefined
chr8	119138600	119142999	4400	-0.512765	0.00118951	0.0108328	geneBody	intron	undefined
chr8	119174400	119184199	9800	-0.378766	0.00130243	0.011727	geneBody	intron	undefined
chr8	119264800	119277599	12800	-0.240177	0.00844705	0.0549797	geneBody	exon	otherExon
chr8	119419000	119437999	19000	-0.198813	0.0058773	0.0414616	promoter	exon	utr5
chr8	119438600	119455799	17200	-0.274285	8.27416e-05	0.000923078	promoter	exon	utr5
chr8	119459800	119494999	35200	-0.219119	1.34544e-06	1.6624e-05	geneDownstream	exon	utr3
chr8	119499200	119501599	2400	-0.541084	0.00147401	0.0130619	promoter	exon	utr5
chr8	11959800	11963599	3800	-0.459612	0.00400235	0.0304209	distalIntergenic	intron	undefined
chr8	119600800	119601999	1200	-0.689892	0.00648641	0.0447437	geneBody	exon	utr3
chr8	119685600	119692399	6800	-0.227845	0.00975005	0.061305	geneDownstream	exon	utr3
chr8	119743400	119758399	15000	-0.243488	0.0007949	0.00758773	geneDownstream	exon	utr3
chr8	119825600	119826999	1400	-0.673395	0.00184234	0.015847	geneBody	intron	undefined
chr8	120030000	120033399	3400	-0.542099	0.000619747	0.00607592	geneBody	exon	CDS
chr8	120159200	120161799	2600	-0.754846	0.00244326	0.0201364	geneBody	exon	utr3
chr8	120323400	120325599	2200	-0.57247	0.00568619	0.0403848	geneBody	intron	undefined
chr8	120365200	120367599	2400	-0.652571	0.00466954	0.0345344	geneBody	intron	undefined
chr8	120455600	120457199	1600	-0.866164	1.47874e-05	0.000174495	geneBody	intron	undefined
chr8	120465000	120466799	1800	-0.495862	0.00814627	0.0534585	geneBody	intron	undefined
chr8	120608000	120612199	4200	-0.356127	0.00425807	0.0320386	geneDownstream	exon	utr3
chr8	120619400	120622599	3200	-0.574102	0.00572948	0.0406173	geneBody	intron	undefined
chr8	120724200	120756599	32400	-0.148874	0.00116045	0.0106047	promoter	exon	utr5
chr8	121457400	121458199	800	1.08807	0.000163723	0.00176428	geneBody	intron	undefined
chr8	12146000	12192199	46200	-0.121183	0.0048805	0.0357861	distalIntergenic	intergenic	undefined
chr8	121780800	121791799	11000	-0.399667	3.01251e-05	0.000347622	geneBody	exon	utr3
chr8	121888000	121905799	17800	-0.270277	0.00821765	0.0538584	geneBody	exon	CDS
chr8	122053000	122059399	6400	-0.302028	0.000646593	0.00631364	geneBody	intron	undefined
chr8	122168800	122182599	13800	-0.207076	0.00648277	0.0447286	geneBody	intron	undefined
chr8	122183400	122188199	4800	-0.33552	0.004987	0.0364157	geneBody	intron	undefined
chr8	122188800	122208799	20000	-0.199064	0.00175876	0.0152273	geneBody	intron	undefined
chr8	12227000	12272199	45200	-0.137197	0.000378367	0.00387564	distalIntergenic	intergenic	undefined
chr8	122309800	122313399	3600	-0.555102	0.000763951	0.00732334	geneBody	intron	undefined
chr8	122351600	122352799	1200	-0.71504	0.00145258	0.0128967	geneBody	intron	undefined
chr8	122353800	122360399	6600	-0.435594	0.000162332	0.00175052	promoter	exon	utr3
chr8	122453200	122465399	12200	-0.237581	0.00291924	0.023363	promoter	exon	utr5
chr8	122493600	122495399	1800	0.502801	0.00787016	0.0520761	geneBody	exon	CDS
chr8	122684200	122757399	73200	-0.1371	0.00798208	0.052662	promoter	exon	utr5
chr8	122825800	122835399	9600	-0.310188	0.000397763	0.00406125	geneBody	exon	otherExon
chr8	123325200	123328199	3000	-0.739049	6.97394e-05	0.000783599	geneBody	intron	undefined
chr8	123533000	123535399	2400	-0.500501	0.00762385	0.0507846	geneBody	exon	utr3
chr8	123669400	123677199	7800	-0.306195	0.00491366	0.035979	geneBody	intron	undefined
chr8	123881800	123887199	5400	-0.30732	0.00240251	0.0198426	geneBody	intron	undefined
chr8	124082000	124084599	2600	-0.431027	0.00381071	0.0292677	geneBody	intron	undefined
chr8	124094000	124103199	9200	-0.314422	0.00863696	0.0559241	geneBody	intron	undefined
chr8	124141200	124146799	5600	-0.432281	0.00047068	0.00473768	geneBody	intron	undefined
chr8	124188800	124199799	11000	-0.326831	2.51616e-06	3.07519e-05	geneBody	intron	undefined
chr8	124200600	124204799	4200	-0.728086	9.98595e-05	0.00110324	geneBody	intron	undefined
chr8	124213800	124215199	1400	-0.541882	0.00694138	0.0472053	geneBody	intron	undefined
chr8	124410400	124413599	3200	-0.511932	0.00288014	0.0231104	geneBody	intron	undefined
chr8	124982000	124989599	7600	-0.277363	0.00212571	0.0178912	distalIntergenic	intergenic	undefined
chr8	124995600	124996799	1200	-0.545727	0.00840229	0.0547462	distalIntergenic	intergenic	undefined
chr8	125377000	125378599	1600	-0.494127	0.00809417	0.0532153	distalIntergenic	intergenic	undefined
chr8	125447200	125457799	10600	-0.261319	0.00231666	0.0192303	geneBody	exon	CDS
chr8	125729600	125731999	2400	-0.463144	0.00729175	0.0490607	promoter	exon	utr5
chr8	125844200	125845599	1400	-0.77973	8.80845e-05	0.000979598	geneBody	intron	undefined
chr8	12596200	12611999	15800	-0.204705	0.000737377	0.00710324	geneDownstream	exon	utr3
chr8	125967400	125969399	2000	-0.501361	0.00386226	0.0295896	distalIntergenic	intergenic	undefined
chr8	125991400	126001399	10000	-0.280925	0.00130381	0.0117361	promoter	exon	utr5
chr8	126013200	126014399	1200	-0.629656	0.00451153	0.0335755	geneBody	intron	undefined
chr8	126016200	126019999	3800	-0.464422	0.0072528	0.0488698	geneBody	intron	undefined
chr8	126040400	126046199	5800	-0.360227	0.00265922	0.0216249	distalIntergenic	intron	undefined
chr8	126112000	126114199	2200	-0.944772	7.89954e-06	9.45693e-05	distalIntergenic	intergenic	undefined
chr8	126199800	126201799	2000	-0.584314	0.00202339	0.0171457	geneBody	intron	undefined
chr8	126208400	126211999	3600	-0.687725	0.00621959	0.0433303	geneBody	intron	undefined
chr8	126270800	126301799	31000	-0.263571	4.52918e-05	0.000516314	geneBody	exon	utr5
chr8	126490400	126491999	1600	-0.651541	0.000458898	0.00463221	distalIntergenic	intergenic	undefined
chr8	126701200	126704199	3000	-0.485885	0.00991153	0.062056	distalIntergenic	intergenic	undefined
chr8	12675600	12681599	6000	-0.345744	0.00812995	0.0533897	distalIntergenic	exon	otherExon
chr8	127092200	127094399	2200	0.658428	4.34901e-05	0.000496449	geneBody	intron	undefined
chr8	127112000	127122799	10800	0.252432	0.00108433	0.00997625	geneBody	intron	undefined
chr8	127170800	127171599	800	0.771807	0.00170362	0.0148152	geneBody	exon	utr5
chr8	127181600	127184799	3200	0.333688	0.0094209	0.0596659	geneBody	intron	undefined
chr8	12724400	12729399	5000	-0.459923	0.000555551	0.00550202	distalIntergenic	intergenic	undefined
chr8	128268400	128272199	3800	-0.346274	0.00718665	0.0485018	distalIntergenic	intergenic	undefined
chr8	128515200	128520599	5400	0.381709	0.000175943	0.00188914	distalIntergenic	intergenic	undefined
chr8	128611600	128615599	4000	0.463093	0.000467716	0.00471143	distalIntergenic	intergenic	undefined
chr8	12869000	12878399	9400	-0.277043	0.000403733	0.00411811	promoter	exon	utr5
chr8	129018000	129019599	1600	-0.504389	0.00287749	0.0230949	geneBody	exon	otherExon
chr8	12919400	12926599	7200	-0.308749	0.00229883	0.0191114	geneBody	intron	undefined
chr8	12962000	12964199	2200	-0.637764	0.000479343	0.00481564	geneBody	exon	CDS
chr8	12988800	12989599	800	-1.19804	2.22679e-05	0.000259517	geneBody	intron	undefined
chr8	13051600	13059599	8000	-0.263267	0.00520078	0.0376671	promoter	exon	utr3
chr8	13178000	13180399	2400	-0.535056	0.00732123	0.0492339	geneBody	exon	utr3
chr8	13393000	13397799	4800	-0.322903	0.00826973	0.0541271	promoter	exon	utr5
chr8	13444200	13445399	1200	-0.894253	6.50431e-05	0.000732346	geneBody	intron	undefined
chr8	13461000	13464999	4000	-0.436797	0.00852587	0.0553523	geneDownstream	exon	utr3
chr8	13521200	13525199	4000	0.350325	0.00238174	0.0196944	distalIntergenic	intergenic	undefined
chr8	14381200	14385999	4800	-0.434344	0.000207809	0.00221149	geneBody	exon	otherExon
chr8	14632600	14634999	2400	-0.767981	2.46028e-05	0.000285576	geneBody	intron	undefined
chr8	14730800	14731799	1000	-1.14168	0.000507755	0.00507766	geneBody	intron	undefined
chr8	14737600	14739799	2200	-0.604649	0.00295758	0.0236187	geneBody	intron	undefined
chr8	18256200	18258599	2400	-0.603053	0.00162265	0.0141933	distalIntergenic	intergenic	undefined
chr8	18500400	18501399	1000	0.81016	5.35503e-05	0.000606864	distalIntergenic	intergenic	undefined
chr8	18955400	18957399	2000	-0.571518	0.00225039	0.0187577	distalIntergenic	intergenic	undefined
chr8	19066600	19067199	600	0.727886	0.003882	0.0297065	promoter	intergenic	undefined
chr8	19072600	19073199	600	0.653215	0.000654911	0.00638744	distalIntergenic	intergenic	undefined
chr8	19140600	19143799	3200	0.510351	0.00883224	0.0568452	promoter	exon	utr5
chr8	19321200	19326999	5800	0.313478	0.00330432	0.0259128	distalIntergenic	intergenic	undefined
chr8	19548000	19552399	4400	0.404469	0.000912725	0.00858452	distalIntergenic	intergenic	undefined
chr8	19645400	19645999	600	-0.805217	0.00202509	0.0171545	distalIntergenic	intron	undefined
chr8	19958200	19960199	2000	-0.491564	0.00949624	0.0600566	distalIntergenic	intergenic	undefined
chr8	20882800	20886599	3800	0.388135	0.00214451	0.0180232	distalIntergenic	exon	otherExon
chr8	21891800	21895999	4200	0.403755	0.00180656	0.0155796	distalIntergenic	intergenic	undefined
chr8	21928400	21929599	1200	0.895038	0.000497345	0.00498126	geneDownstream	intron	undefined
chr8	22018000	22021199	3200	-0.421718	0.00172977	0.0150085	geneBody	exon	CDS
chr8	22620400	22621799	1400	-0.679375	0.00561173	0.0399728	distalIntergenic	intergenic	undefined
chr8	23041800	23082799	41000	-0.132302	0.00440957	0.0329548	geneBody	exon	utr5
chr8	23288400	23290199	1800	0.731213	0.00117677	0.0107306	distalIntergenic	exon	otherExon
chr8	23315600	23321799	6200	-0.382914	0.000886788	0.00836629	distalIntergenic	intergenic	undefined
chr8	23466200	23471399	5200	0.431016	2.16145e-05	0.000252125	distalIntergenic	intergenic	undefined
chr8	23627000	23630599	3600	-0.536992	0.000479074	0.0048143	distalIntergenic	intergenic	undefined
chr8	23633400	23638799	5400	-0.320388	0.00118986	0.0108339	promoter	exon	utr5
chr8	24416400	24422399	6000	-0.388555	0.00371995	0.0286588	distalIntergenic	exon	otherExon
chr8	24521000	24534199	13200	-0.306848	0.000107387	0.00118273	geneDownstream	exon	utr3
chr8	24673800	24675799	2000	-0.473457	0.00659583	0.0453765	promoter	exon	utr5
chr8	24681000	24682399	1400	-0.48153	0.00540952	0.0388651	geneBody	exon	utr3
chr8	25254400	25256199	1800	-0.620095	0.000250014	0.00263003	promoter	intron	undefined
chr8	25266000	25267199	1200	-0.900757	4.43704e-06	5.36113e-05	distalIntergenic	intergenic	undefined
chr8	25554600	25559799	5200	-0.474683	0.000373549	0.00383139	promoter	exon	utr3
chr8	26352000	26353999	2000	-0.695629	0.00163197	0.01427	distalIntergenic	exon	otherExon
chr8	26447800	26449399	1600	-0.45573	0.00742016	0.0497507	distalIntergenic	intergenic	undefined
chr8	26532600	26534399	1800	-0.635231	0.00474192	0.0349773	distalIntergenic	intergenic	undefined
chr8	26653600	26661999	8400	-0.319101	0.00135077	0.0120963	distalIntergenic	intergenic	undefined
chr8	26761600	26772399	10800	-0.272768	0.00270761	0.0219508	distalIntergenic	intergenic	undefined
chr8	26775000	26776199	1200	-0.568345	0.00121407	0.0110218	distalIntergenic	intergenic	undefined
chr8	26808800	26817799	9000	-0.414059	0.000545095	0.00540833	geneDownstream	exon	otherExon
chr8	26849200	26851999	2800	-0.469897	0.000796508	0.00760073	geneBody	intron	undefined
chr8	26853200	26856799	3600	0.423635	0.00524463	0.0379163	geneBody	intron	undefined
chr8	27147800	27149199	1400	0.593161	0.0021273	0.017903	geneDownstream	exon	CDS
chr8	27461200	27461799	600	0.807926	0.00261026	0.0212887	geneBody	intron	undefined
chr8	28312400	28313999	1600	0.747455	2.10149e-05	0.000245471	distalIntergenic	intergenic	undefined
chr8	29615200	29617399	2200	0.521182	0.00105356	0.00972803	distalIntergenic	intergenic	undefined
chr8	30511000	30513999	3000	-0.405117	0.00270006	0.0218954	distalIntergenic	exon	otherExon
chr8	30627400	30628399	1000	0.574856	0.00675621	0.0462011	distalIntergenic	intergenic	undefined
chr8	30653600	30656799	3200	0.423984	0.00135407	0.0121235	distalIntergenic	intergenic	undefined
chr8	30681600	30683599	2000	-0.513202	0.00132017	0.0118635	distalIntergenic	intergenic	undefined
chr8	30905400	30907199	1800	0.477029	0.000882451	0.00833342	distalIntergenic	intergenic	undefined
chr8	30912800	30916199	3400	-0.50136	0.00158544	0.0139141	distalIntergenic	intergenic	undefined
chr8	31007200	31011199	4000	-0.370393	0.00362958	0.0280703	distalIntergenic	intergenic	undefined
chr8	31095600	31097799	2200	-0.638429	0.0025756	0.0210618	geneDownstream	exon	utr3
chr8	3311400	3312199	800	-0.769981	0.00271249	0.0219827	distalIntergenic	intergenic	undefined
chr8	3366600	3372199	5600	-0.407784	0.000273712	0.00286561	geneBody	intron	undefined
chr8	33801000	33803199	2200	-0.555304	0.007623	0.0507826	geneBody	intron	undefined
chr8	33905800	33914799	9000	0.256053	0.00570922	0.0405016	geneBody	intron	undefined
chr8	33987600	33988399	800	-0.633846	0.00382609	0.0293688	distalIntergenic	intron	undefined
chr8	34435600	34439599	4000	-0.361311	0.00846675	0.0550846	distalIntergenic	intron	undefined
chr8	34543000	34544199	1200	-0.767106	0.00194138	0.0165524	distalIntergenic	intergenic	undefined
chr8	34667200	34669399	2200	-0.666089	0.00166793	0.0145432	distalIntergenic	intergenic	undefined
chr8	35128400	35129199	800	0.922639	0.000265694	0.00278672	distalIntergenic	intergenic	undefined
chr8	35312400	35317799	5400	0.367155	0.00072958	0.00703474	distalIntergenic	intergenic	undefined
chr8	35512400	35517999	5600	0.303244	0.00367555	0.0283641	distalIntergenic	intergenic	undefined
chr8	35800600	35802999	2400	-0.47645	0.00958259	0.0604867	geneBody	exon	CDS
chr8	35888400	35892399	4000	-0.722371	1.80033e-08	2.36626e-07	distalIntergenic	intergenic	undefined
chr8	3624400	3626799	2400	-0.613363	0.00184062	0.0158366	promoter	exon	utr5
chr8	36437000	36440199	3200	0.344043	0.0070605	0.0478463	distalIntergenic	intergenic	undefined
chr8	36441600	36443599	2000	-0.517801	0.0081273	0.0533761	distalIntergenic	intergenic	undefined
chr8	3843400	3853199	9800	0.233954	0.00575237	0.0407514	geneDownstream	exon	utr3
chr8	40158800	40161999	3200	0.325668	0.00887343	0.0570156	distalIntergenic	intergenic	undefined
chr8	41427000	41432399	5400	-0.322612	0.00356636	0.0276299	distalIntergenic	intergenic	undefined
chr8	41450800	41455799	5000	-0.35225	0.00186104	0.0159796	distalIntergenic	intergenic	undefined
chr8	41457800	41460799	3000	0.423091	0.00421418	0.0317618	distalIntergenic	intergenic	undefined
chr8	42138000	42139799	1800	0.87971	1.64798e-05	0.000193797	distalIntergenic	intergenic	undefined
chr8	42972400	42974199	1800	0.583818	0.00756708	0.0505012	distalIntergenic	intergenic	undefined
chr8	43302600	43304799	2200	-0.852662	9.18947e-06	0.0001096	geneBody	exon	utr5
chr8	43401600	43403399	1800	0.429517	0.00692202	0.0471048	distalIntergenic	intergenic	undefined
chr8	44931600	44931999	400	-0.969789	0.00113663	0.0104108	distalIntergenic	intergenic	undefined
chr8	45253600	45255799	2200	-0.536427	0.00535315	0.038547	geneBody	exon	CDS
chr8	45257200	45260399	3200	-0.458063	0.00639471	0.0442466	geneBody	intron	undefined
chr8	45274200	45276599	2400	0.47667	0.00210208	0.0177149	geneBody	exon	utr3
chr8	45846600	45849399	2800	-0.410953	0.0090466	0.0578146	distalIntergenic	intergenic	undefined
chr8	45869000	45873799	4800	-0.366103	0.00545714	0.0391186	distalIntergenic	intergenic	undefined
chr8	47381800	47383799	2000	-0.796153	0.00567395	0.0403196	geneBody	intron	undefined
chr8	48017600	48018599	1000	0.571157	0.00672086	0.0460207	distalIntergenic	intergenic	undefined
chr8	48019200	48019999	800	0.701553	0.000401582	0.00409753	distalIntergenic	intergenic	undefined
chr8	48553800	48558999	5200	-0.35957	0.00108691	0.00999701	geneBody	exon	utr5
chr8	48691600	48693999	2400	0.401734	0.00487492	0.0357613	geneBody	intron	undefined
chr8	48701200	48702199	1000	0.553827	0.0062549	0.0435139	geneBody	intron	undefined
chr8	48744800	48745599	800	-0.673915	0.00760528	0.0506988	geneBody	intron	undefined
chr8	48805600	48806399	800	-0.637744	0.00669852	0.0459136	geneBody	intron	undefined
chr8	48818400	48819999	1600	0.44034	0.00891542	0.0572213	geneBody	intron	undefined
chr8	49327800	49329399	1600	-0.621009	0.000948965	0.00887225	distalIntergenic	intergenic	undefined
chr8	49717200	49719799	2600	0.495025	0.00627727	0.0436268	distalIntergenic	intergenic	undefined
chr8	49947000	49948399	1400	-0.514365	0.00646586	0.0446303	distalIntergenic	exon	otherExon
chr8	50145200	50146199	1000	0.71139	0.0039163	0.0298923	distalIntergenic	intron	undefined
chr8	50322600	50323399	800	0.768043	0.00189794	0.0162451	distalIntergenic	intron	undefined
chr8	52122600	52123799	1200	0.73047	0.000463388	0.00467344	distalIntergenic	intergenic	undefined
chr8	53324600	53327999	3400	0.466952	0.00316091	0.0249321	distalIntergenic	intergenic	undefined
chr8	53393600	53395199	1600	0.520957	0.00626969	0.0435873	distalIntergenic	intergenic	undefined
chr8	53583800	53585199	1400	0.612135	0.000533172	0.00530599	geneDownstream	intergenic	undefined
chr8	53636200	53641599	5400	0.315083	0.00754721	0.0504339	promoter	exon	utr5
chr8	56453800	56455599	1800	0.559844	0.00371992	0.0286588	distalIntergenic	exon	otherExon
chr8	56520000	56521399	1400	-0.495294	0.00499339	0.0364538	distalIntergenic	exon	otherExon
chr8	56609000	56610199	1200	-0.876197	3.30306e-05	0.0003802	distalIntergenic	intergenic	undefined
chr8	57502400	57504399	2000	-0.771164	0.00103923	0.00961111	geneBody	intron	undefined
chr8	57710200	57711799	1600	-0.450729	0.0091967	0.0585511	distalIntergenic	intron	undefined
chr8	57915200	57917799	2600	-0.499402	0.0069714	0.0473641	geneBody	intron	undefined
chr8	60718200	60721199	3000	-0.432232	0.00613074	0.0428596	distalIntergenic	exon	otherExon
chr8	60758400	60762799	4400	-0.359508	0.00894569	0.0573443	distalIntergenic	intergenic	undefined
chr8	61459000	61461999	3000	-0.434854	0.00254773	0.0208634	distalIntergenic	intergenic	undefined
chr8	61602400	61604399	2000	-0.5682	0.00511047	0.0371205	geneBody	intron	undefined
chr8	61796600	61798399	1800	-0.588795	0.00532486	0.0383852	geneBody	intron	undefined
chr8	61979800	61980199	400	0.900821	4.61632e-05	0.000525859	geneBody	intron	undefined
chr8	62176600	62177799	1200	-0.609638	0.00400136	0.0304159	distalIntergenic	intergenic	undefined
chr8	62195600	62196599	1000	-0.869943	0.000829368	0.00788752	distalIntergenic	intergenic	undefined
chr8	62833000	62834599	1600	0.494006	0.00750475	0.0501939	distalIntergenic	intron	undefined
chr8	63655400	63658399	3000	0.457209	0.00222263	0.0185582	distalIntergenic	intergenic	undefined
chr8	64475800	64478599	2800	0.470208	0.00264162	0.0215026	distalIntergenic	intergenic	undefined
chr8	64554400	64556599	2200	-0.474477	0.00477225	0.0351281	distalIntergenic	intergenic	undefined
chr8	65130400	65132399	2000	-0.450631	0.00760603	0.0506988	promoter	exon	otherExon
chr8	65148000	65150199	2200	-0.68013	0.000526388	0.0052473	distalIntergenic	intergenic	undefined
chr8	68284600	68286199	1600	-0.873512	0.000385036	0.0039409	geneBody	intron	undefined
chr8	69132400	69136799	4400	-0.608739	0.000842092	0.00799442	geneDownstream	exon	utr3
chr8	69334600	69334999	400	-0.872534	0.00600403	0.0421688	distalIntergenic	intergenic	undefined
chr8	70106000	70120799	14800	-0.363302	0.00390756	0.0298527	promoter	exon	utr5
chr8	70386400	70388999	2600	-0.693733	3.07327e-05	0.000354332	geneBody	exon	CDS
chr8	71119000	71119599	600	0.64676	0.00453954	0.0337508	distalIntergenic	exon	otherExon
chr8	71648200	71660999	12800	-0.246982	0.00189404	0.0162177	geneBody	exon	CDS
chr8	71706400	71715999	9600	-0.390328	0.000469724	0.00472908	geneDownstream	exon	utr3
chr8	71719200	71723599	4400	-0.51254	0.000332999	0.00344146	geneBody	exon	utr5
chr8	71726200	71732999	6800	-0.344928	0.00573179	0.0406244	promoter	intergenic	undefined
chr8	72695200	72698999	3800	-0.381308	0.00803884	0.0529457	geneBody	exon	utr3
chr8	74901800	74903599	1800	0.575985	0.00198223	0.0168401	distalIntergenic	intergenic	undefined
chr8	75164800	75169999	5200	-0.258364	0.0047494	0.0350061	distalIntergenic	intergenic	undefined
chr8	75189600	75199999	10400	-0.312599	0.000534794	0.00531984	distalIntergenic	intergenic	undefined
chr8	75201200	75205199	4000	-0.439697	8.55197e-05	0.000952501	distalIntergenic	exon	otherExon
chr8	75341400	75342399	1000	-0.979643	6.35526e-05	0.000716	distalIntergenic	intergenic	undefined
chr8	75479600	75480599	1000	-1.00913	1.65379e-05	0.000194456	geneBody	intron	undefined
chr8	75560000	75560799	800	-0.870121	8.97562e-05	0.000996869	geneBody	intron	undefined
chr8	76444600	76445399	800	0.634694	0.00185757	0.0159532	distalIntergenic	intergenic	undefined
chr8	77408000	77410599	2600	-0.450765	0.00390721	0.0298527	geneBody	exon	CDS
chr8	77940000	77941599	1600	0.595069	0.000683857	0.006641	distalIntergenic	intergenic	undefined
chr8	78012200	78014199	2000	-0.580604	0.00146009	0.012956	distalIntergenic	intergenic	undefined
chr8	78367600	78378399	10800	0.206949	0.00622344	0.0433473	geneBody	intron	undefined
chr8	78770200	78772399	2200	-0.460619	0.00180111	0.015543	distalIntergenic	exon	otherExon
chr8	78985400	78989399	4000	-0.302511	0.00783572	0.0518891	distalIntergenic	intron	undefined
chr8	79402000	79403799	1800	-0.818056	0.000158465	0.00171122	distalIntergenic	intergenic	undefined
chr8	79476800	79478399	1600	0.608955	0.00635872	0.0440471	distalIntergenic	intergenic	undefined
chr8	79515400	79516399	1000	-1.13949	2.22601e-05	0.000259459	distalIntergenic	intergenic	undefined
chr8	79564000	79564999	1000	-0.745788	0.00172093	0.0149404	distalIntergenic	intergenic	undefined
chr8	79805000	79806399	1400	-0.623911	0.00197081	0.0167588	distalIntergenic	intergenic	undefined
chr8	79845800	79851999	6200	0.320443	0.00209069	0.0176302	distalIntergenic	intergenic	undefined
chr8	79941000	79942599	1600	-0.60225	0.00282625	0.0227402	distalIntergenic	intergenic	undefined
chr8	80140400	80142199	1800	0.578543	0.00797117	0.0526013	distalIntergenic	intergenic	undefined
chr8	80215000	80217799	2800	0.622341	5.88715e-05	0.000664801	distalIntergenic	intergenic	undefined
chr8	80508200	80509599	1400	0.712806	0.00028745	0.00299992	geneBody	exon	utr3
chr8	80551600	80552999	1400	0.584083	0.000511671	0.00511461	distalIntergenic	intergenic	undefined
chr8	81147400	81149399	2000	-0.501134	0.00631723	0.0438451	distalIntergenic	intergenic	undefined
chr8	81779400	81780999	1600	0.476795	0.00191999	0.0163988	geneBody	intron	undefined
chr8	82015600	82017199	1600	0.686892	0.000323184	0.00334752	geneBody	intron	undefined
chr8	82566800	82568399	1600	-0.685267	0.00726529	0.0489244	distalIntergenic	intergenic	undefined
chr8	82596400	82597599	1200	-0.793293	0.000237906	0.00251296	distalIntergenic	intergenic	undefined
chr8	82673200	82675599	2400	-0.534323	0.00297418	0.0237246	distalIntergenic	intergenic	undefined
chr8	82680800	82687399	6600	0.298367	0.00532602	0.0383906	distalIntergenic	intergenic	undefined
chr8	82688600	82694199	5600	0.367967	0.000524421	0.00522904	distalIntergenic	intergenic	undefined
chr8	82709600	82711999	2400	0.489349	0.00950688	0.0601074	distalIntergenic	intergenic	undefined
chr8	82727200	82735999	8800	0.219575	0.00858744	0.055662	distalIntergenic	intergenic	undefined
chr8	83479600	83481599	2000	-0.425044	0.00732496	0.0492518	distalIntergenic	intergenic	undefined
chr8	83550600	83551999	1400	-0.630669	0.00213091	0.0179284	distalIntergenic	intergenic	undefined
chr8	8377400	8381399	4000	-0.496226	0.000138017	0.00150288	distalIntergenic	exon	otherExon
chr8	83836600	83839799	3200	-0.391345	0.00553627	0.0395395	distalIntergenic	intergenic	undefined
chr8	83873200	83875999	2800	-0.401327	0.00466662	0.0345184	distalIntergenic	intergenic	undefined
chr8	84033400	84035199	1800	0.526287	0.00301942	0.024017	geneBody	exon	CDS
chr8	84344000	84358199	14200	-0.212068	0.00232556	0.0192937	geneBody	exon	utr5
chr8	84477800	84480199	2400	-1.05281	1.76063e-06	2.16584e-05	geneBody	intron	undefined
chr8	84569200	84571599	2400	-0.621765	0.00272538	0.0220581	geneBody	exon	CDS
chr8	84594800	84601999	7200	-0.360825	0.00446321	0.0333017	geneBody	exon	utr5
chr8	84610600	84612799	2200	-0.48635	0.00957143	0.0604328	geneBody	exon	CDS
chr8	84928400	84932399	4000	-0.491202	0.00132872	0.0119336	geneBody	exon	CDS
chr8	84933000	84938799	5800	-0.330529	0.00481456	0.0353803	promoter	exon	utr5
chr8	84943600	84947599	4000	-0.315413	0.00381112	0.0292685	promoter	exon	utr5
chr8	8521800	8524399	2600	-0.499409	0.00272153	0.0220385	distalIntergenic	intergenic	undefined
chr8	8604800	8610199	5400	-0.337501	0.00423715	0.031914	distalIntergenic	intergenic	undefined
chr8	86212800	86214799	2000	-0.561478	0.00564875	0.0401745	distalIntergenic	intergenic	undefined
chr8	86593000	86602399	9400	-0.264458	0.00122666	0.0111229	distalIntergenic	intergenic	undefined
chr8	86911000	86913399	2400	-0.508504	0.000853429	0.00808626	distalIntergenic	intron	undefined
chr8	86960200	86969799	9600	-0.253773	0.00101942	0.00944815	distalIntergenic	exon	otherExon
chr8	8696800	8699799	3000	-0.359571	0.00862945	0.0558833	distalIntergenic	intergenic	undefined
chr8	87130400	87132599	2200	0.704705	0.000286714	0.00299258	distalIntergenic	intron	undefined
chr8	87172800	87174199	1400	-0.641885	0.00269876	0.0218867	geneBody	intron	undefined
chr8	87674200	87677599	3400	-0.447327	0.00100847	0.00935571	geneBody	intron	undefined
chr8	87678800	87713999	35200	-0.220005	0.000978079	0.00912229	geneBody	exon	CDS
chr8	87764800	87794799	30000	-0.151525	0.00590066	0.0415756	geneBody	exon	utr5
chr8	87795800	87833799	38000	-0.169006	0.00166772	0.0145427	geneBody	exon	utr5
chr8	87856000	87859399	3400	-0.363354	0.00754419	0.0504213	geneBody	exon	CDS
chr8	87901200	87924199	23000	-0.168234	0.0020853	0.0175916	geneBody	exon	CDS
chr8	88107400	88108599	1200	-0.643964	0.00277064	0.0223695	distalIntergenic	intergenic	undefined
chr8	88269400	88279799	10400	-0.318568	2.38995e-05	0.000277586	promoter	exon	utr5
chr8	88380200	88390999	10800	-0.189049	0.00984914	0.0617767	distalIntergenic	intergenic	undefined
chr8	88410400	88412599	2200	-0.577875	0.00830138	0.0542878	distalIntergenic	intergenic	undefined
chr8	8842400	8843599	1200	-0.485947	0.00662301	0.0455025	distalIntergenic	intron	undefined
chr8	88524400	88535999	11600	-0.231101	0.000944462	0.00883999	geneBody	exon	utr5
chr8	88770600	88771799	1200	-0.847268	1.07793e-05	0.000128048	distalIntergenic	intergenic	undefined
chr8	89069000	89081799	12800	0.173575	0.00533677	0.038447	distalIntergenic	intergenic	undefined
chr8	89867800	89868399	600	0.821247	0.0009128	0.00858452	distalIntergenic	intergenic	undefined
chr8	89990800	89993199	2400	-0.491259	0.00734709	0.0493718	distalIntergenic	intergenic	undefined
chr8	9027800	9035599	7800	0.220826	0.0076758	0.051046	distalIntergenic	intergenic	undefined
chr8	90567800	90571199	3400	0.398636	0.00508679	0.0369924	distalIntergenic	intergenic	undefined
chr8	90702600	90704599	2000	0.540995	0.00327704	0.0257272	distalIntergenic	intergenic	undefined
chr8	90727200	90728999	1800	-0.825337	5.6364e-05	0.000637655	distalIntergenic	intron	undefined
chr8	90738400	90740399	2000	-0.560648	0.00781706	0.0517915	distalIntergenic	exon	otherExon
chr8	9114800	9119799	5000	0.347163	0.00336357	0.0263037	distalIntergenic	intergenic	undefined
chr8	91895800	91916799	21000	-0.165719	0.00975332	0.0613186	distalIntergenic	exon	otherExon
chr8	93011400	93012599	1200	0.563675	0.00758791	0.0506106	distalIntergenic	exon	otherExon
chr8	93527400	93529999	2600	0.396455	0.00796138	0.0525705	geneBody	exon	CDS
chr8	93821000	93823999	3000	-0.722403	0.000183703	0.00196833	geneBody	intron	undefined
chr8	95228200	95229999	1800	-0.483936	0.00432826	0.0324653	distalIntergenic	intergenic	undefined
chr8	95247800	95250599	2800	-0.493123	0.00297403	0.0237246	geneBody	exon	CDS
chr8	95543400	95544999	1600	-0.605561	0.00331061	0.0259507	geneBody	intron	undefined
chr8	95660400	95664999	4600	-0.392863	0.00165761	0.0144627	distalIntergenic	intergenic	undefined
chr8	95930800	95933799	3000	-0.418262	0.00107638	0.00991399	distalIntergenic	exon	otherExon
chr8	96279200	96280799	1600	0.478312	0.00378614	0.0291178	distalIntergenic	intergenic	undefined
chr8	96295000	96296199	1200	0.565325	0.002184	0.0182984	distalIntergenic	intergenic	undefined
chr8	96347600	96349199	1600	0.520592	0.00243731	0.020091	distalIntergenic	intron	undefined
chr8	96542400	96545199	2800	-0.389594	0.00911653	0.0581409	distalIntergenic	intergenic	undefined
chr8	97405800	97407399	1600	-0.612659	0.00302031	0.02402	distalIntergenic	intergenic	undefined
chr8	9877400	9878599	1200	0.500661	0.0084865	0.055182	distalIntergenic	exon	otherExon
chr8	99662600	99665599	3000	0.378025	0.00257539	0.0210618	geneBody	exon	otherExon
chr8	99706600	99707999	1400	0.507789	0.0073659	0.0494767	geneBody	intron	undefined
chr8	99724400	99725199	800	0.590768	0.00493842	0.0361238	geneBody	intron	undefined
chr9	100203600	100207199	3600	0.324346	0.00614787	0.0429504	distalIntergenic	intergenic	undefined
chr9	100215400	100218199	2800	-0.494395	0.000477865	0.00480372	distalIntergenic	intergenic	undefined
chr9	100334600	100336399	1800	-0.925444	1.16109e-06	1.43924e-05	distalIntergenic	intergenic	undefined
chr9	100414400	100422199	7800	-0.277527	0.00240387	0.0198454	distalIntergenic	intergenic	undefined
chr9	101593000	101595999	3000	-0.519137	3.62398e-05	0.000416051	distalIntergenic	intergenic	undefined
chr9	101641800	101642399	600	0.763108	0.00372141	0.0286677	distalIntergenic	intergenic	undefined
chr9	101728600	101729199	600	-0.6603	0.00183561	0.0157994	distalIntergenic	intergenic	undefined
chr9	102106600	102107599	1000	-0.72591	0.000182813	0.00195926	geneBody	intron	undefined
chr9	102215800	102217799	2000	-0.508776	0.00799918	0.0527485	geneBody	intron	undefined
chr9	102253400	102262799	9400	-0.258284	0.00780225	0.0517198	geneBody	intron	undefined
chr9	102331800	102333799	2000	-0.59751	0.000372426	0.00382029	geneBody	intron	undefined
chr9	102521000	102523599	2600	-0.459751	0.00123981	0.0112322	geneBody	exon	CDS
chr9	103903600	103909399	5800	-0.394758	0.00291457	0.0233398	distalIntergenic	intron	undefined
chr9	103959000	103961799	2800	-0.50161	0.0049146	0.0359809	distalIntergenic	exon	otherExon
chr9	104372000	104374399	2400	-0.538	0.00536865	0.0386376	distalIntergenic	intron	undefined
chr9	105178600	105181199	2600	-0.519831	0.00503247	0.0366758	geneBody	intron	undefined
chr9	105258600	105262399	3800	0.461643	0.00368471	0.0284252	geneBody	intron	undefined
chr9	106513400	106516799	3400	-0.342643	0.00251062	0.0206051	promoter	exon	utr5
chr9	106649800	106657999	8200	-0.293342	0.00114916	0.0105151	promoter	exon	utr5
chr9	107340400	107342799	2400	-0.712855	0.003491	0.0271555	promoter	exon	utr5
chr9	107345400	107347199	1800	-0.582697	0.00301772	0.0240056	geneBody	exon	CDS
chr9	107548400	107551999	3600	-0.509939	0.00336621	0.0263214	promoter	exon	utr5
chr9	107599400	107600599	1200	-0.718901	0.0092786	0.0589587	geneBody	exon	utr3
chr9	107934000	107941599	7600	-0.234004	0.00632723	0.0439047	promoter	exon	utr5
chr9	108102800	108116999	14200	-0.402716	0.000151241	0.00163856	geneBody	exon	utr3
chr9	108986200	108990199	4000	-0.515248	0.00273079	0.022098	promoter	exon	utr3
chr9	109203200	109205399	2200	-0.46211	0.00910757	0.0581037	distalIntergenic	intergenic	undefined
chr9	109214600	109216399	1800	-0.533989	0.00504364	0.0367422	geneDownstream	intergenic	undefined
chr9	109223200	109224399	1200	-0.624533	0.00943204	0.0597264	geneBody	exon	CDS
chr9	109254800	109259599	4800	-0.346435	0.00307446	0.0243772	distalIntergenic	intergenic	undefined
chr9	109456400	109461399	5000	0.54267	3.0409e-05	0.00035081	distalIntergenic	exon	otherExon
chr9	109509400	109511399	2000	-0.474117	0.00406867	0.0308439	distalIntergenic	intergenic	undefined
chr9	111028200	111029599	1400	-0.540032	0.00472621	0.0348814	geneBody	exon	CDS
chr9	111094600	111097999	3400	-0.416895	0.000995628	0.00925978	distalIntergenic	intergenic	undefined
chr9	111486000	111488799	2800	-0.43728	0.00409336	0.0309953	geneBody	exon	utr3
chr9	111575600	111579999	4400	-0.345063	0.00296091	0.0236371	geneBody	intron	undefined
chr9	111583800	111586799	3000	-0.585103	0.00170013	0.0147876	geneBody	intron	undefined
chr9	111618400	111619599	1200	-0.758959	0.00169839	0.0147752	geneBody	intron	undefined
chr9	111932600	111933399	800	-0.692987	0.00543231	0.0389911	distalIntergenic	intergenic	undefined
chr9	111992800	111995799	3000	0.419403	0.00815066	0.0534763	distalIntergenic	intergenic	undefined
chr9	113342600	113346799	4200	-0.536143	0.0012397	0.0112322	distalIntergenic	intron	undefined
chr9	113388000	113388799	800	0.542803	0.00999511	0.0624379	distalIntergenic	intergenic	undefined
chr9	114038400	114044399	6000	-0.376357	0.000999083	0.00928523	geneBody	intron	undefined
chr9	114045800	114046599	800	-1.18239	5.31037e-06	6.39793e-05	promoter	exon	otherExon
chr9	114047400	114066399	19000	-0.184104	0.00585133	0.0413257	promoter	exon	utr5
chr9	114081600	114085399	3800	-0.312765	0.00369494	0.0284899	geneBody	exon	CDS
chr9	114325400	114326199	800	0.624109	0.00547151	0.0391885	distalIntergenic	intergenic	undefined
chr9	114885000	114888399	3400	-0.4253	0.00140135	0.0124954	distalIntergenic	intergenic	undefined
chr9	115745800	115748999	3200	-0.350291	0.00941785	0.0596548	distalIntergenic	intergenic	undefined
chr9	115906600	115910799	4200	-0.310647	0.00188936	0.0161821	promoter	exon	utr5
chr9	116009000	116009999	1000	-0.67747	0.00820791	0.0538023	geneBody	intron	undefined
chr9	116139200	116140999	1800	-0.671095	0.00113008	0.010358	geneBody	intron	undefined
chr9	116247200	116248999	1800	-0.594861	0.000142957	0.00155282	distalIntergenic	exon	otherExon
chr9	116335000	116338399	3400	-0.660401	2.07314e-07	2.62906e-06	distalIntergenic	intron	undefined
chr9	116361000	116362999	2000	-0.613688	0.00130982	0.0117822	distalIntergenic	intergenic	undefined
chr9	116426600	116434999	8400	-0.275361	0.000737099	0.0071013	distalIntergenic	intergenic	undefined
chr9	116474000	116481199	7200	-0.300407	0.000893818	0.00842487	distalIntergenic	intergenic	undefined
chr9	116485800	116487199	1400	-0.660742	0.000984084	0.00916719	distalIntergenic	intergenic	undefined
chr9	116605400	116615199	9800	0.236168	0.00522396	0.0377891	geneBody	intron	undefined
chr9	116686400	116688999	2600	-0.447942	0.00193318	0.0164932	geneBody	intron	undefined
chr9	116886600	116890599	4000	0.293863	0.00806483	0.0530791	geneBody	intron	undefined
chr9	117537200	117539199	2000	-0.766505	0.000145054	0.00157487	geneBody	intron	undefined
chr9	117583600	117585799	2200	0.515751	0.00548639	0.0392677	geneBody	intron	undefined
chr9	117669400	117675199	5800	-0.2828	0.00839216	0.0546956	distalIntergenic	intergenic	undefined
chr9	117782200	117783399	1200	-0.622893	0.00671095	0.0459695	distalIntergenic	intron	undefined
chr9	117852000	117856599	4600	-0.39719	0.00067736	0.00658414	distalIntergenic	intron	undefined
chr9	118198600	118202199	3600	-0.330388	0.00130421	0.0117385	distalIntergenic	intergenic	undefined
chr9	118212800	118215999	3200	-0.439653	0.00619532	0.0431905	distalIntergenic	intergenic	undefined
chr9	118370600	118375999	5400	-0.318931	0.00801559	0.0528341	distalIntergenic	intergenic	undefined
chr9	118615600	118630999	15400	-0.21161	0.000322244	0.00333816	geneBody	exon	CDS
chr9	118670600	118673599	3000	-0.468416	0.00396732	0.0302143	geneBody	exon	CDS
chr9	118724200	118725199	1000	-0.993142	0.00110015	0.0101057	geneBody	intron	undefined
chr9	118734400	118744599	10200	-0.251989	0.000985718	0.00917963	geneBody	intron	undefined
chr9	118748200	118751199	3000	-0.463092	0.0017084	0.0148497	geneBody	intron	undefined
chr9	118859800	118868799	9000	-0.266392	0.000948753	0.00887206	geneBody	intron	undefined
chr9	119090600	119096199	5600	-0.289488	0.00398152	0.030305	promoter	exon	utr5
chr9	119123200	119132799	9600	-0.252035	0.00378833	0.0291273	geneBody	exon	utr3
chr9	119197400	119203199	5800	-0.259786	0.00390247	0.0298286	geneBody	intron	undefined
chr9	119752600	119758399	5800	0.310709	0.00171199	0.0148768	geneDownstream	exon	utr3
chr9	120174000	120175799	1800	-0.52765	0.00405902	0.0307807	geneBody	exon	utr3
chr9	120177600	120179399	1800	-0.517181	0.00584511	0.0412944	geneBody	exon	utr3
chr9	120219000	120219599	600	-0.753396	0.00203662	0.0172371	geneBody	intron	undefined
chr9	120479600	120482999	3400	-0.487905	0.00430406	0.0323153	distalIntergenic	intergenic	undefined
chr9	120560400	120561199	800	-0.75514	0.00382691	0.0293726	geneBody	exon	CDS
chr9	120693800	120695199	1400	-0.824791	0.000132558	0.00144633	distalIntergenic	intergenic	undefined
chr9	120775000	120779599	4600	-0.373119	0.00121832	0.0110564	distalIntergenic	intergenic	undefined
chr9	120808400	120810599	2200	-0.583409	0.000202095	0.00215516	distalIntergenic	intergenic	undefined
chr9	120864400	120866399	2000	-1.08572	1.07338e-05	0.000127541	distalIntergenic	exon	otherExon
chr9	120876800	120878399	1600	-0.824226	0.00229515	0.019086	distalIntergenic	intergenic	undefined
chr9	121471600	121473199	1600	-0.806485	0.000983219	0.0091619	geneBody	exon	utr3
chr9	121486400	121499799	13400	-0.279422	0.00458402	0.03403	promoter	exon	utr5
chr9	121514600	121517999	3400	-0.38493	0.00726747	0.0489329	distalIntergenic	exon	otherExon
chr9	121520200	121521799	1600	-0.625009	0.00104785	0.00968118	distalIntergenic	intron	undefined
chr9	121527800	121530799	3000	-0.554848	0.00253683	0.0207926	distalIntergenic	exon	otherExon
chr9	121605400	121615599	10200	-0.236577	0.00626336	0.0435571	geneDownstream	exon	otherExon
chr9	121651600	121655199	3600	-0.460578	0.00675601	0.0462011	geneBody	exon	CDS
chr9	121911200	121916799	5600	-0.378806	0.000934107	0.00875549	promoter	exon	utr5
chr9	121922000	121928399	6400	-0.399403	0.000606598	0.00596473	distalIntergenic	intergenic	undefined
chr9	121946800	121947999	1200	-0.844325	0.000474967	0.00477719	geneBody	exon	otherExon
chr9	121948600	121953799	5200	-0.498907	0.000156451	0.00169104	promoter	exon	utr5
chr9	121954600	121963399	8800	-0.261208	0.00562368	0.0400362	geneBody	intron	undefined
chr9	121999200	122000599	1400	-0.861875	0.00140353	0.0125105	distalIntergenic	intron	undefined
chr9	122483200	122486999	3800	-0.571497	0.00292053	0.0233713	distalIntergenic	intergenic	undefined
chr9	122647000	122650399	3400	-0.50008	0.000364325	0.00374301	geneBody	exon	otherExon
chr9	122698400	122701999	3600	-0.302341	0.00932925	0.0592154	distalIntergenic	intron	undefined
chr9	123212400	123217199	4800	-0.309045	0.00304279	0.0241614	promoter	exon	utr5
chr9	13450200	13451799	1600	-0.587928	0.00673846	0.0461173	geneBody	intron	undefined
chr9	13555800	13559399	3600	0.447432	0.00106242	0.00979811	geneBody	intron	undefined
chr9	13598600	13601199	2600	0.550536	0.000404206	0.00412157	geneBody	intron	undefined
chr9	13715600	13719999	4400	0.339965	0.00658027	0.0452931	distalIntergenic	intergenic	undefined
chr9	14449000	14452999	4000	-0.46016	6.83011e-05	0.000767812	distalIntergenic	exon	otherExon
chr9	14645600	14646599	1000	-0.48964	0.00828067	0.054183	promoter	exon	otherExon
chr9	14907600	14908599	1000	-1.03129	0.000511759	0.00511493	distalIntergenic	intergenic	undefined
chr9	14987400	14989399	2000	-0.425403	0.000975622	0.00910396	distalIntergenic	intergenic	undefined
chr9	15042200	15044599	2400	-0.541517	0.00325409	0.025571	geneBody	exon	utr5
chr9	15894200	15895799	1600	-0.596738	0.00373379	0.0287511	distalIntergenic	intergenic	undefined
chr9	16548400	16550599	2200	-0.782351	8.27424e-05	0.000923078	distalIntergenic	intergenic	undefined
chr9	17408000	17409199	1200	-0.660266	0.00248704	0.0204389	distalIntergenic	intergenic	undefined
chr9	20141600	20144399	2800	0.544271	0.000399579	0.00407845	distalIntergenic	intergenic	undefined
chr9	20523800	20525999	2200	-0.58086	0.000693133	0.00672048	distalIntergenic	intergenic	undefined
chr9	20720000	20723999	4000	-0.462442	0.00116668	0.0106501	geneBody	intron	undefined
chr9	20756800	20757999	1200	-0.635029	0.00476565	0.0350963	distalIntergenic	intergenic	undefined
chr9	23177000	23179999	3000	-0.348607	0.00663821	0.0455832	distalIntergenic	intergenic	undefined
chr9	24737400	24738599	1200	0.457177	0.00320958	0.0252706	geneBody	intron	undefined
chr9	24826000	24830199	4200	0.374868	0.00694404	0.0472164	distalIntergenic	exon	otherExon
chr9	24865800	24867599	1800	-0.65681	0.000582936	0.00575165	distalIntergenic	intergenic	undefined
chr9	24896400	24898999	2600	-0.535719	0.00230919	0.0191769	distalIntergenic	intergenic	undefined
chr9	24910800	24912599	1800	-0.46367	0.0080507	0.0530087	distalIntergenic	intergenic	undefined
chr9	24920200	24922599	2400	-0.426447	0.00746004	0.0499601	distalIntergenic	intergenic	undefined
chr9	25651000	25655399	4400	0.303064	0.00869216	0.0561633	distalIntergenic	intergenic	undefined
chr9	26417400	26418799	1400	-0.648858	0.00130666	0.0117568	distalIntergenic	intergenic	undefined
chr9	26874000	26874999	1000	-0.825064	0.00346244	0.0269605	distalIntergenic	intergenic	undefined
chr9	29674000	29676999	3000	-1.12418	3.14027e-07	3.9541e-06	geneBody	exon	otherExon
chr9	29677800	29682399	4600	-0.543697	1.95486e-05	0.000228778	geneBody	intron	undefined
chr9	29760000	29762799	2800	-0.539001	0.000164375	0.00176986	geneBody	intron	undefined
chr9	29938400	29939599	1200	-1.04646	2.65891e-05	0.000308012	geneBody	intron	undefined
chr9	29959400	29963199	3800	-0.341387	0.00446992	0.0333384	promoter	exon	utr5
chr9	30172600	30173399	800	-0.791045	0.00114331	0.0104658	distalIntergenic	intergenic	undefined
chr9	30258600	30260199	1600	-0.699337	0.000539211	0.00536089	distalIntergenic	intergenic	undefined
chr9	30620600	30623799	3200	-0.469482	0.00182645	0.0157322	distalIntergenic	intergenic	undefined
chr9	31102600	31110399	7800	-0.362717	3.08179e-05	0.000355261	geneBody	exon	utr3
chr9	31537000	31539399	2400	-0.393947	0.00321873	0.025336	distalIntergenic	intergenic	undefined
chr9	31824400	31825399	1000	-0.824453	0.000832453	0.00791348	distalIntergenic	intergenic	undefined
chr9	32699200	32724799	25600	-0.182339	0.00592884	0.0417404	geneBody	exon	otherExon
chr9	32725800	32728599	2800	-0.515614	0.000587751	0.00579731	geneBody	intron	undefined
chr9	32784400	32795199	10800	-0.227369	0.00516378	0.0374461	distalIntergenic	intergenic	undefined
chr9	33036000	33037399	1400	1.00702	0.000133127	0.00145237	distalIntergenic	intron	undefined
chr9	33265600	33267799	2200	0.553399	0.000282095	0.00294803	distalIntergenic	intergenic	undefined
chr9	34025000	34030599	5600	0.357743	0.000679972	0.00660606	distalIntergenic	intergenic	undefined
chr9	34243200	34246999	3800	0.413586	4.29808e-05	0.000491	distalIntergenic	intergenic	undefined
chr9	34404400	34405599	1200	-0.732907	0.00351509	0.0273014	distalIntergenic	intergenic	undefined
chr9	34762000	34770199	8200	0.288635	0.00226133	0.0188387	geneBody	intron	undefined
chr9	34816000	34821599	5600	-0.245633	0.00560742	0.0399513	geneBody	intron	undefined
chr9	34889400	34891799	2400	0.512831	0.00439904	0.0329027	geneBody	intron	undefined
chr9	35016200	35021199	5000	-0.323682	0.00628485	0.0436729	geneBody	exon	CDS
chr9	35106000	35106599	600	-1.12697	0.000174698	0.00187664	geneBody	exon	CDS
chr9	35122000	35123799	1800	-0.744812	0.00638912	0.0442112	geneDownstream	exon	otherExon
chr9	35306800	35308999	2200	-0.69779	7.5854e-05	0.00084972	distalIntergenic	exon	otherExon
chr9	35550600	35551999	1400	-0.942122	0.00168888	0.0147092	geneBody	exon	CDS
chr9	36585000	36587999	3000	0.487168	0.000565058	0.00558958	distalIntergenic	intergenic	undefined
chr9	37143800	37150399	6600	-0.261007	0.00965102	0.0608231	promoter	exon	utr5
chr9	37415600	37417199	1600	-0.655207	0.00648914	0.0447558	geneDownstream	exon	utr3
chr9	38125000	38126599	1600	-0.565849	0.00263166	0.0214348	distalIntergenic	intergenic	undefined
chr9	38934200	38935599	1400	0.49473	0.00788281	0.05213	distalIntergenic	intergenic	undefined
chr9	39116600	39118599	2000	0.503062	0.00597651	0.0420042	distalIntergenic	intergenic	undefined
chr9	40453600	40461799	8200	-0.434066	2.06087e-07	2.61385e-06	geneBody	exon	utr5
chr9	40477600	40479599	2000	-0.63822	0.008249	0.0540332	geneBody	intron	undefined
chr9	40705000	40706799	1800	-0.475178	0.00533314	0.0384359	geneBody	intron	undefined
chr9	40707400	40711199	3800	-0.322694	0.0068519	0.0467171	geneBody	intron	undefined
chr9	40727200	40727999	800	-0.742762	0.0066758	0.0457971	geneBody	intron	undefined
chr9	40742400	40748999	6600	-0.396772	0.00173145	0.0150162	geneBody	exon	otherExon
chr9	40942200	40948799	6600	0.251688	0.00923252	0.0587306	geneBody	exon	CDS
chr9	41062800	41065199	2400	-0.427772	0.00726098	0.0489035	geneBody	intron	undefined
chr9	41128200	41130799	2600	0.38253	0.00887195	0.0570101	geneBody	intron	undefined
chr9	41143000	41150199	7200	-0.377145	9.17872e-05	0.00101808	geneBody	intron	undefined
chr9	41152600	41153599	1000	-0.801674	0.000736861	0.00709975	geneBody	intron	undefined
chr9	41155600	41157399	1800	-0.614107	0.00645417	0.0445746	geneBody	exon	CDS
chr9	41766000	41767999	2000	0.512129	0.00220642	0.0184495	distalIntergenic	intergenic	undefined
chr9	42223200	42225399	2200	-0.61071	0.00258901	0.0211433	distalIntergenic	intergenic	undefined
chr9	42235800	42238199	2400	-0.712005	4.40206e-06	5.31956e-05	distalIntergenic	intergenic	undefined
chr9	42300400	42303599	3200	-0.452386	0.00164154	0.0143415	distalIntergenic	intergenic	undefined
chr9	42306600	42308399	1800	-0.64186	0.00472172	0.0348561	distalIntergenic	intergenic	undefined
chr9	42357600	42359599	2000	-0.590659	0.00188937	0.0161821	geneBody	exon	CDS
chr9	42600000	42604399	4400	-0.58659	0.000793534	0.00757783	geneBody	intron	undefined
chr9	42641800	42643999	2200	-0.626647	0.000526423	0.0052473	geneBody	intron	undefined
chr9	42770600	42786199	15600	-0.211634	0.00188852	0.0161779	geneBody	intron	undefined
chr9	42827000	42829799	2800	-0.404336	0.00485762	0.0356571	geneBody	intron	undefined
chr9	42852600	42854199	1600	-0.626701	0.00444817	0.033203	geneBody	intron	undefined
chr9	42897400	42902999	5600	-0.567936	9.8503e-05	0.00108878	geneBody	intron	undefined
chr9	43137000	43141599	4600	-0.339914	0.00299803	0.0238798	geneBody	exon	CDS
chr9	43534200	43536599	2400	-0.516237	0.00864285	0.0559426	distalIntergenic	intergenic	undefined
chr9	43591000	43596399	5400	-0.369254	0.00087276	0.00825164	distalIntergenic	intergenic	undefined
chr9	43793400	43795399	2000	-0.673605	0.000714256	0.00690499	geneBody	exon	CDS
chr9	43801600	43802799	1200	-0.59744	0.00873567	0.0563815	geneBody	intron	undefined
chr9	43812000	43816199	4200	-0.326401	0.00468919	0.0346576	distalIntergenic	intergenic	undefined
chr9	43940000	43943599	3600	-0.302298	0.00892304	0.0572587	distalIntergenic	exon	otherExon
chr9	44285800	44289799	4000	-0.756717	0.000379878	0.00388982	promoter	exon	utr5
chr9	44527200	44529199	2000	-0.434228	0.00712775	0.0481889	geneBody	intron	undefined
chr9	44649400	44652399	3000	-0.419973	0.00730792	0.0491516	distalIntergenic	exon	otherExon
chr9	44733200	44735599	2400	-0.617611	0.00132966	0.0119408	promoter	exon	utr5
chr9	45172800	45177999	5200	-0.396586	0.00282917	0.0227525	geneBody	exon	utr3
chr9	45364800	45382599	17800	-0.2449	0.00239016	0.0197516	promoter	exon	utr5
chr9	45414800	45416399	1600	-0.908994	0.00302196	0.0240294	geneDownstream	intergenic	undefined
chr9	45472200	45474399	2200	-0.795161	2.51022e-05	0.000291263	geneBody	intron	undefined
chr9	45475000	45478199	3200	-0.467096	0.00277995	0.0224309	geneBody	intron	undefined
chr9	45731000	45735599	4600	-0.491748	3.57063e-05	0.000410078	geneBody	exon	CDS
chr9	45743800	45745599	1800	-0.504665	0.00537936	0.0386845	geneBody	exon	CDS
chr9	45943600	45944399	800	-0.855622	0.000144279	0.001567	geneBody	exon	utr3
chr9	46345600	46354999	9400	-0.241819	0.00209791	0.0176863	distalIntergenic	exon	otherExon
chr9	46373600	46374799	1200	-0.781044	0.000390306	0.00398997	distalIntergenic	intron	undefined
chr9	46387200	46399999	12800	-0.19386	0.003412	0.0266306	distalIntergenic	exon	otherExon
chr9	46411400	46412199	800	-0.647696	0.00440763	0.0329456	distalIntergenic	intergenic	undefined
chr9	46461200	46484799	23600	-0.207918	0.000818379	0.00779252	distalIntergenic	intergenic	undefined
chr9	46494800	46507599	12800	-0.22719	0.00192937	0.0164637	distalIntergenic	exon	otherExon
chr9	46508200	46514399	6200	-0.38385	0.000111008	0.00121999	distalIntergenic	intergenic	undefined
chr9	46552200	46553799	1600	-0.554676	0.00508841	0.0370011	distalIntergenic	intergenic	undefined
chr9	46608800	46612199	3400	-0.446812	0.00255311	0.0209019	distalIntergenic	exon	otherExon
chr9	46748400	46755399	7000	-0.290506	0.00854346	0.0554432	distalIntergenic	intergenic	undefined
chr9	46786800	46791799	5000	-0.422644	0.00876256	0.0564997	distalIntergenic	intergenic	undefined
chr9	46839600	46841599	2000	-0.542322	0.00316979	0.0249936	distalIntergenic	intergenic	undefined
chr9	46868600	46870999	2400	-0.721263	0.00134647	0.0120672	distalIntergenic	intergenic	undefined
chr9	46895800	46899399	3600	-0.461343	0.000795371	0.00759145	distalIntergenic	intergenic	undefined
chr9	46900600	46905999	5400	-0.239474	0.00753268	0.0503516	distalIntergenic	intergenic	undefined
chr9	46964600	46966999	2400	-0.501733	0.00125465	0.0113444	distalIntergenic	intron	undefined
chr9	46967800	46971399	3600	-0.661744	1.05594e-05	0.00012555	distalIntergenic	intron	undefined
chr9	47068600	47080399	11800	-0.272241	0.000312816	0.00324558	distalIntergenic	intergenic	undefined
chr9	47084600	47089399	4800	-0.364876	0.000479174	0.00481478	distalIntergenic	exon	otherExon
chr9	47090200	47092799	2600	-0.444966	0.00333917	0.026145	distalIntergenic	intron	undefined
chr9	47330600	47369599	39000	-0.120475	0.00500537	0.0365268	distalIntergenic	exon	otherExon
chr9	47374400	47381799	7400	-0.350297	0.00136702	0.0122299	distalIntergenic	intergenic	undefined
chr9	47384000	47396799	12800	-0.274824	7.10022e-05	0.00079711	distalIntergenic	intergenic	undefined
chr9	47880600	47886999	6400	-0.280025	0.00156814	0.0137875	distalIntergenic	intergenic	undefined
chr9	4795400	4796599	1200	0.645398	0.000367427	0.00377278	promoter	exon	utr5
chr9	48534600	48535399	800	-1.02679	0.000156021	0.00168758	distalIntergenic	intergenic	undefined
chr9	48924400	48926999	2600	-0.371859	0.00796943	0.0525964	distalIntergenic	intergenic	undefined
chr9	49264600	49270199	5600	-0.359678	0.00470234	0.0347408	geneBody	exon	utr5
chr9	49395600	49401399	5800	-0.312895	0.00537417	0.0386592	geneBody	exon	utr5
chr9	49506800	49507999	1200	-0.60665	0.00590048	0.0415756	geneBody	exon	CDS
chr9	49807600	49809599	2000	0.544397	0.0018067	0.0155796	distalIntergenic	intergenic	undefined
chr9	50222400	50226399	4000	-0.358391	0.00826341	0.0541046	distalIntergenic	intergenic	undefined
chr9	50245200	50249999	4800	0.348023	0.00191923	0.0163938	distalIntergenic	intergenic	undefined
chr9	50357600	50373399	15800	-0.179745	0.00582715	0.0411905	distalIntergenic	intergenic	undefined
chr9	51268800	51272399	3600	-0.751964	2.79074e-07	3.52167e-06	geneDownstream	exon	utr3
chr9	51302000	51304599	2600	-0.468976	0.00886368	0.0569783	geneBody	intron	undefined
chr9	51386400	51388399	2000	-0.456739	0.00768763	0.0511026	distalIntergenic	intergenic	undefined
chr9	53344000	53350599	6600	-0.318973	0.00560916	0.0399606	geneBody	intron	undefined
chr9	53785200	53786799	1600	-0.663778	0.00858589	0.0556558	geneBody	intron	undefined
chr9	53827400	53829399	2000	-0.540492	0.00998398	0.0624021	distalIntergenic	intergenic	undefined
chr9	53915600	53917199	1600	-0.769639	0.000475336	0.00478038	geneBody	intron	undefined
chr9	53973400	53976199	2800	-0.403935	0.00528951	0.0381959	promoter	exon	utr5
chr9	54065400	54070199	4800	-0.245282	0.00805465	0.053031	promoter	exon	utr5
chr9	54148400	54150799	2400	-0.453856	0.00662151	0.0454955	distalIntergenic	intergenic	undefined
chr9	54195000	54202599	7600	-0.278947	0.000497361	0.00498126	geneBody	exon	otherExon
chr9	54645000	54649199	4200	0.346132	0.00847676	0.0551342	geneBody	exon	utr5
chr9	54683000	54686799	3800	-0.437593	0.00946259	0.0598971	distalIntergenic	intergenic	undefined
chr9	54691400	54692999	1600	-0.760189	0.000245588	0.00258701	distalIntergenic	exon	otherExon
chr9	55006800	55008599	1800	-0.633151	0.00180554	0.0155725	geneDownstream	exon	utr3
chr9	55104400	55109199	4800	-0.296252	0.00642114	0.0443929	distalIntergenic	intergenic	undefined
chr9	55127800	55131799	4000	-0.307586	0.00644331	0.0445191	distalIntergenic	intergenic	undefined
chr9	55317800	55320599	2800	0.52325	0.00517622	0.0375221	geneBody	exon	utr5
chr9	55375600	55378399	2800	-0.868634	4.02757e-07	5.05825e-06	geneBody	exon	utr5
chr9	55392000	55422199	30200	-0.250193	0.000123443	0.00135039	geneBody	exon	utr5
chr9	56742800	56750599	7800	-0.263836	0.0075325	0.0503516	geneBody	intron	undefined
chr9	56780600	56790799	10200	-0.323932	8.24488e-06	9.8614e-05	geneBody	intron	undefined
chr9	56791600	56808799	17200	-0.200134	0.00402875	0.0305813	promoter	exon	utr5
chr9	56891200	56899799	8600	-0.344023	0.00309535	0.0245155	geneBody	exon	utr3
chr9	57666000	57670199	4200	-0.330016	0.00387476	0.0296639	distalIntergenic	intergenic	undefined
chr9	58024600	58027599	3000	-0.410036	0.00625612	0.0435191	geneDownstream	exon	utr3
chr9	58044400	58058799	14400	-0.230878	0.00830293	0.0542941	geneDownstream	exon	CDS
chr9	58370600	58379799	9200	-0.208604	0.00479572	0.0352615	promoter	exon	otherExon
chr9	58398600	58404399	5800	-0.227583	0.00912032	0.058157	distalIntergenic	intergenic	undefined
chr9	58441600	58444399	2800	-0.550165	0.0036509	0.0282089	distalIntergenic	intergenic	undefined
chr9	58453200	58457999	4800	-0.313262	0.00550289	0.0393675	promoter	exon	otherExon
chr9	58496800	58498399	1600	-0.879365	0.000623972	0.00611279	geneBody	intron	undefined
chr9	58503800	58506999	3200	-0.605101	0.00125892	0.0113763	distalIntergenic	intergenic	undefined
chr9	58509400	58511799	2400	-0.691639	0.00014614	0.00158591	distalIntergenic	intergenic	undefined
chr9	58763000	58766399	3400	-0.363584	0.00897032	0.057457	distalIntergenic	intergenic	undefined
chr9	59254400	59256799	2400	-0.680361	0.00013999	0.00152292	distalIntergenic	intergenic	undefined
chr9	59585600	59590999	5400	-0.46016	0.000154212	0.00166861	geneBody	exon	utr5
chr9	60277600	60282599	5000	-0.260254	0.00894279	0.0573346	geneBody	intron	undefined
chr9	60501600	60509599	8000	-0.290779	0.00286358	0.0230033	geneBody	intron	undefined
chr9	60751000	60761399	10400	-0.25796	0.00119528	0.0108779	distalIntergenic	intron	undefined
chr9	60764000	60769999	6000	0.277554	0.00876246	0.0564997	distalIntergenic	exon	otherExon
chr9	60779200	60781199	2000	-1.2831	4.32072e-06	5.22331e-05	distalIntergenic	intergenic	undefined
chr9	61051200	61058799	7600	-0.253275	0.000296061	0.00308387	distalIntergenic	exon	otherExon
chr9	6112600	6115399	2800	0.667116	4.15401e-05	0.000475305	distalIntergenic	intergenic	undefined
chr9	61214800	61234799	20000	-0.19861	0.00120755	0.0109701	distalIntergenic	intergenic	undefined
chr9	61247600	61275599	28000	-0.208223	0.00148009	0.0131095	geneDownstream	exon	otherExon
chr9	61278400	61285999	7600	-0.219826	0.0017842	0.0154201	geneBody	exon	otherExon
chr9	61664200	61667399	3200	-0.509345	0.000106371	0.00117182	distalIntergenic	intergenic	undefined
chr9	61669200	61671399	2200	-0.717686	0.000246031	0.00259049	distalIntergenic	intergenic	undefined
chr9	61741000	61743999	3000	-0.321299	0.00585957	0.0413586	distalIntergenic	intergenic	undefined
chr9	61904400	61905599	1200	-0.854826	0.000223512	0.0023696	distalIntergenic	intergenic	undefined
chr9	62260200	62261799	1600	-0.969335	7.87976e-05	0.000880984	distalIntergenic	intergenic	undefined
chr9	62291800	62293799	2000	-0.426807	0.00873707	0.0563866	distalIntergenic	intergenic	undefined
chr9	62557400	62559799	2400	-0.538516	0.00499798	0.0364786	distalIntergenic	intergenic	undefined
chr9	62624800	62625599	800	-0.744527	0.00647194	0.0446659	distalIntergenic	intergenic	undefined
chr9	62705600	62712999	7400	-0.287146	0.0091151	0.0581358	geneBody	intron	undefined
chr9	63529000	63531399	2400	-0.423436	0.00438209	0.0327971	geneBody	exon	otherExon
chr9	63540400	63541599	1200	-0.725321	0.000344553	0.0035553	geneBody	intron	undefined
chr9	63778600	63780999	2400	-0.554452	0.00260179	0.0212326	distalIntergenic	intergenic	undefined
chr9	63788600	63791799	3200	-0.663649	8.70492e-05	0.000968785	distalIntergenic	intergenic	undefined
chr9	63823600	63827599	4000	-0.419929	0.00831431	0.0543226	distalIntergenic	intergenic	undefined
chr9	63832200	63844399	12200	-0.219664	0.00705059	0.0477931	distalIntergenic	intergenic	undefined
chr9	63864600	63866999	2400	-0.475504	0.0050279	0.0366535	distalIntergenic	intergenic	undefined
chr9	64010600	64013799	3200	-0.414793	0.00221591	0.018514	geneBody	exon	CDS
chr9	64104400	64105999	1600	-0.594919	0.00067102	0.00653007	distalIntergenic	intergenic	undefined
chr9	64352400	64354399	2000	0.59452	0.00417229	0.0315077	distalIntergenic	intergenic	undefined
chr9	64396800	64404799	8000	-0.480662	0.000225675	0.00239142	geneBody	intron	undefined
chr9	64406200	64410199	4000	-0.410739	0.00242245	0.0199845	geneBody	intron	undefined
chr9	64602400	64609199	6800	-0.276502	0.00150911	0.0133384	geneBody	intron	undefined
chr9	65119800	65127199	7400	-0.301066	0.00500932	0.0365469	geneBody	exon	CDS
chr9	65138200	65144999	6800	-0.294746	0.00196793	0.0167386	promoter	exon	utr5
chr9	65410000	65415199	5200	-0.316461	0.00346792	0.0269963	geneDownstream	exon	utr3
chr9	65634800	65643199	8400	-0.297489	9.85165e-05	0.0010888	geneBody	intron	undefined
chr9	66067400	66069399	2000	-0.608215	0.00495142	0.0362046	promoter	exon	CDS
chr9	66646200	66647999	1800	-0.808351	0.000136916	0.00149212	distalIntergenic	intergenic	undefined
chr9	66747400	66749599	2200	-0.547306	0.00833194	0.0544067	geneBody	exon	CDS
chr9	66750800	66751399	600	-1.04288	0.000403632	0.00411753	geneBody	exon	CDS
chr9	66752200	66753999	1800	-0.46488	0.00675539	0.0462011	geneBody	exon	CDS
chr9	66754800	66755399	600	-0.727347	0.0056575	0.0402152	geneBody	intron	undefined
chr9	67067200	67070399	3200	-0.647142	5.48646e-05	0.000621301	distalIntergenic	intergenic	undefined
chr9	67095200	67108999	13800	-0.247101	0.00100597	0.00933971	promoter	exon	otherExon
chr9	67190200	67192999	2800	-0.36496	0.00898058	0.0575001	geneBody	intron	undefined
chr9	67502400	67504199	1800	-1.24355	9.60806e-08	1.23129e-06	geneBody	intron	undefined
chr9	67618200	67618999	800	-0.788553	0.00305208	0.0242247	distalIntergenic	intergenic	undefined
chr9	67652600	67655199	2600	-0.520149	0.00317017	0.0249944	distalIntergenic	intergenic	undefined
chr9	67658000	67661199	3200	-0.409494	0.00450978	0.0335705	distalIntergenic	intergenic	undefined
chr9	67703000	67704599	1600	-0.797569	7.87393e-05	0.000880439	distalIntergenic	intergenic	undefined
chr9	67725000	67727399	2400	-0.438447	0.00489763	0.0358851	promoter	intergenic	undefined
chr9	67758400	67761599	3200	-0.424705	0.000835535	0.00794115	promoter	exon	utr5
chr9	68512600	68513399	800	-0.718523	0.00157442	0.0138309	geneBody	intron	undefined
chr9	68549400	68552599	3200	-0.351187	0.00921908	0.0586733	distalIntergenic	exon	otherExon
chr9	68670600	68674399	3800	-0.352351	0.00541702	0.0389068	geneBody	intron	undefined
chr9	68684000	68688799	4800	0.324765	0.00984419	0.0617498	geneBody	intron	undefined
chr9	68704800	68706399	1600	0.523323	0.00417622	0.0315297	geneBody	intron	undefined
chr9	68987400	68989999	2600	-0.719536	1.8396e-05	0.000215727	geneBody	intron	undefined
chr9	69076400	69077799	1400	-0.969859	1.34517e-05	0.000159099	geneBody	intron	undefined
chr9	69211000	69212199	1200	-0.668531	0.005695	0.0404349	geneBody	intron	undefined
chr9	69546800	69559599	12800	-0.279894	0.00576499	0.0408221	distalIntergenic	intergenic	undefined
chr9	69646600	69647599	1000	-0.572583	0.00360672	0.0279075	distalIntergenic	intergenic	undefined
chr9	70101800	70104399	2600	-0.760654	1.07757e-05	0.000128022	geneBody	exon	CDS
chr9	70191600	70192799	1200	-1.13294	0.000853364	0.00808626	distalIntergenic	intergenic	undefined
chr9	70211000	70212399	1400	0.462427	0.00292459	0.0233937	geneBody	intron	undefined
chr9	70224400	70225999	1600	0.476832	0.00793935	0.0524437	geneBody	intron	undefined
chr9	70899400	70900999	1600	-0.530523	0.00833795	0.0544345	geneBody	intron	undefined
chr9	71513600	71515599	2000	0.462696	0.0017172	0.0149122	geneBody	exon	CDS
chr9	71572200	71576199	4000	-0.335409	0.00465775	0.034475	geneBody	intron	undefined
chr9	71835200	71836599	1400	-0.648979	0.000863971	0.00817609	distalIntergenic	intergenic	undefined
chr9	72396200	72399999	3800	-0.369095	0.00790336	0.0522614	geneBody	exon	otherExon
chr9	74102000	74103599	1600	0.555943	0.00100998	0.00936779	distalIntergenic	intergenic	undefined
chr9	74236200	74238799	2600	0.50946	0.000315457	0.00327152	geneBody	intron	undefined
chr9	74378800	74379999	1200	-0.649976	0.00270247	0.0219129	distalIntergenic	intergenic	undefined
chr9	7458600	7460399	1800	-0.569509	0.00198614	0.0168667	distalIntergenic	intergenic	undefined
chr9	74646200	74648599	2400	-0.529445	0.0050727	0.036916	distalIntergenic	intergenic	undefined
chr9	74704000	74708199	4200	0.289252	0.000758449	0.00728139	distalIntergenic	intergenic	undefined
chr9	7489000	7490999	2000	-0.577486	0.000882188	0.00833225	distalIntergenic	intergenic	undefined
chr9	75230800	75238199	7400	-0.27653	0.00190737	0.0163082	promoter	exon	utr5
chr9	76169200	76170399	1200	0.604761	0.00604322	0.0423957	geneBody	intron	undefined
chr9	76201800	76202999	1200	-0.540694	0.00601392	0.042219	geneBody	intron	undefined
chr9	76315200	76316799	1600	0.650786	0.000417608	0.00424748	geneBody	intron	undefined
chr9	7660600	7662599	2000	-0.489677	0.00325463	0.025573	geneBody	intron	undefined
chr9	76833200	76834599	1400	-0.548906	0.00973044	0.0612152	distalIntergenic	intergenic	undefined
chr9	7725600	7726799	1200	-0.647623	0.00268783	0.0218077	distalIntergenic	intergenic	undefined
chr9	77558800	77563399	4600	0.297179	0.00300511	0.0239258	distalIntergenic	intergenic	undefined
chr9	77611800	77612599	800	0.659138	0.00298823	0.0238161	distalIntergenic	intergenic	undefined
chr9	77857000	77857799	800	-0.747848	0.0011898	0.0108339	distalIntergenic	intergenic	undefined
chr9	78209200	78212799	3600	-0.442707	0.000737963	0.00710814	geneDownstream	exon	utr3
chr9	78220400	78224599	4200	-0.554465	1.51061e-06	1.8625e-05	distalIntergenic	intergenic	undefined
chr9	78600000	78606799	6800	0.232105	0.00929333	0.0590328	distalIntergenic	intergenic	undefined
chr9	78735600	78739599	4000	0.371698	0.00479295	0.0352468	distalIntergenic	intergenic	undefined
chr9	78859400	78861199	1800	-0.538054	0.00180223	0.0155498	distalIntergenic	intergenic	undefined
chr9	79891800	79894199	2400	0.570484	0.000350604	0.00361289	geneBody	intron	undefined
chr9	80385800	80386799	1000	0.86176	0.00166281	0.0145054	geneBody	intron	undefined
chr9	81134800	81135999	1200	-0.677	0.0064356	0.0444829	distalIntergenic	intron	undefined
chr9	81863600	81864399	800	-0.7397	0.0082867	0.054211	promoter	exon	utr5
chr9	82609000	82611799	2800	0.491056	0.00118822	0.0108235	distalIntergenic	intergenic	undefined
chr9	82757200	82758599	1400	0.534535	0.00505718	0.0368205	distalIntergenic	intergenic	undefined
chr9	83717800	83721599	3800	-0.369477	0.00529293	0.0382087	distalIntergenic	intergenic	undefined
chr9	83822400	83827399	5000	0.343873	0.00488063	0.0357861	distalIntergenic	intergenic	undefined
chr9	83834600	83837599	3000	0.417038	0.002998	0.0238798	promoter	exon	utr5
chr9	83882000	83883599	1600	0.492072	0.0059001	0.0415756	distalIntergenic	intergenic	undefined
chr9	8519600	8521399	1800	-0.696508	0.00105297	0.00972356	distalIntergenic	intergenic	undefined
chr9	85249600	85252999	3400	0.605001	1.96516e-05	0.000229895	distalIntergenic	intergenic	undefined
chr9	85334000	85335799	1800	-0.856489	0.000136175	0.00148422	distalIntergenic	exon	otherExon
chr9	85423600	85425199	1600	0.602171	0.00705299	0.0478024	distalIntergenic	intergenic	undefined
chr9	85825800	85827999	2200	0.636316	0.00167151	0.0145716	distalIntergenic	intron	undefined
chr9	85851400	85863999	12600	0.19265	0.0092065	0.0586054	distalIntergenic	intergenic	undefined
chr9	85961600	85965799	4200	-0.494901	9.30256e-05	0.0010307	distalIntergenic	intergenic	undefined
chr9	86301200	86304599	3400	0.336265	0.00644868	0.0445433	distalIntergenic	intergenic	undefined
chr9	86316400	86317999	1600	0.52702	0.00396552	0.0302031	geneBody	exon	otherExon
chr9	86851400	86852799	1400	-0.850926	5.07867e-05	0.000576691	geneBody	intron	undefined
chr9	87304600	87307799	3200	0.452245	0.00137051	0.0122529	distalIntergenic	intergenic	undefined
chr9	87853200	87860999	7800	0.228967	0.00474708	0.0349958	distalIntergenic	intergenic	undefined
chr9	87994800	87996399	1600	-0.711845	0.00192828	0.016459	distalIntergenic	intergenic	undefined
chr9	89186400	89187599	1200	-0.737373	0.00108939	0.0100179	distalIntergenic	intergenic	undefined
chr9	89299600	89300999	1400	0.572812	0.00499076	0.0364374	geneBody	intron	undefined
chr9	89373400	89377399	4000	0.373437	0.0042097	0.0317331	geneBody	exon	otherExon
chr9	89584600	89586999	2400	0.690898	0.00051319	0.00512812	geneDownstream	intergenic	undefined
chr9	89638800	89641199	2400	0.539055	0.000264694	0.00277655	distalIntergenic	exon	otherExon
chr9	89802000	89809399	7400	0.30546	4.03094e-05	0.000461624	promoter	exon	otherExon
chr9	90666200	90666999	800	-0.766859	0.00248163	0.020398	distalIntergenic	intergenic	undefined
chr9	92465800	92468399	2600	-0.496997	0.00353885	0.0274531	geneBody	intron	undefined
chr9	92547800	92549999	2200	-0.593799	0.00104414	0.00965073	geneBody	intron	undefined
chr9	95406400	95407999	1600	0.776677	0.000326785	0.00338178	promoter	exon	utr5
chr9	95611600	95612599	1000	-1.04097	8.41818e-05	0.000938569	distalIntergenic	intergenic	undefined
chr9	96522400	96529399	7000	-0.280985	0.00421538	0.0317682	promoter	exon	utr5
chr9	96787600	96789599	2000	0.765173	3.53224e-05	0.000405922	distalIntergenic	intergenic	undefined
chr9	96877600	96882799	5200	-0.396432	0.000169852	0.00182628	geneBody	intron	undefined
chr9	97171400	97174399	3000	-0.437313	0.00214123	0.0179989	distalIntergenic	intergenic	undefined
chr9	97315200	97317399	2200	-0.530076	0.000987953	0.00919766	distalIntergenic	intergenic	undefined
chr9	97702600	97704399	1800	-0.858797	9.7147e-06	0.000115685	geneBody	intron	undefined
chr9	97948600	97950599	2000	-0.817785	0.000163912	0.0017657	geneBody	intron	undefined
chr9	98078000	98079399	1400	-0.622015	0.00292361	0.0233899	distalIntergenic	intergenic	undefined
chr9	98106600	98109199	2600	0.348168	0.00856524	0.0555649	distalIntergenic	intergenic	undefined
chr9	98236800	98238999	2200	-0.508828	0.00686507	0.0467862	distalIntergenic	intergenic	undefined
chr9	98920600	98924399	3800	-0.43657	0.00073052	0.00704232	distalIntergenic	intergenic	undefined
chr9	99315400	99334599	19200	-0.157778	0.00327295	0.0256995	geneBody	exon	CDS
chr9	99335200	99338999	3800	-0.310354	0.00931141	0.0591266	geneBody	exon	CDS
chr9	99348000	99364599	16600	-0.174864	0.00728026	0.0490012	promoter	exon	utr5
chr9	99377400	99380799	3400	-0.687093	2.17506e-06	2.66429e-05	distalIntergenic	intergenic	undefined
chr9	99449400	99455399	6000	-0.481967	4.25434e-07	5.33876e-06	promoter	exon	utr5
chr9	99610400	99611999	1600	-0.567157	0.00538604	0.0387235	promoter	intergenic	undefined
chr9	99763600	99766399	2800	0.372827	0.00139463	0.0124421	distalIntergenic	intergenic	undefined
chr9	99824800	99826399	1600	-0.618225	0.00311177	0.024616	distalIntergenic	intergenic	undefined
chr9	99961200	99965999	4800	0.384319	0.00309827	0.0245344	distalIntergenic	intergenic	undefined
chrX	100016400	100018399	2000	2.20824	3.00146e-18	6.54048e-17	geneBody	intron	undefined
chrX	100020000	100023199	3200	2.4678	3.06009e-27	1.18221e-25	geneBody	intron	undefined
chrX	100033000	100034199	1200	2.09458	3.86738e-15	7.00054e-14	geneBody	intron	undefined
chrX	100035000	100037399	2400	2.75815	6.79977e-40	5.40076e-38	geneBody	intron	undefined
chrX	100041000	100045399	4400	2.58289	3.90662e-34	2.27387e-32	geneBody	intron	undefined
chrX	100046000	100048399	2400	2.39266	4.0715e-25	1.39293e-23	geneBody	intron	undefined
chrX	100075400	100077399	2000	2.9233	1.92752e-25	6.74682e-24	geneBody	intron	undefined
chrX	100104600	100107799	3200	2.46558	7.10875e-41	5.98586e-39	geneBody	intron	undefined
chrX	100119400	100125399	6000	2.20364	3.68762e-51	5.04642e-49	geneBody	intron	undefined
chrX	100127200	100129199	2000	2.71993	3.18356e-23	9.73425e-22	geneBody	intron	undefined
chrX	100139600	100140799	1200	2.89524	2.787e-15	5.08575e-14	geneBody	intron	undefined
chrX	100142200	100143799	1600	3.77178	1.35314e-30	6.37391e-29	geneBody	intron	undefined
chrX	100147000	100149399	2400	2.49253	1.29477e-31	6.47891e-30	geneBody	intron	undefined
chrX	100156400	100158199	1800	2.73128	3.61576e-07	4.54538e-06	geneBody	exon	otherExon
chrX	100161000	100163199	2200	2.70649	1.59313e-44	1.59957e-42	geneBody	intron	undefined
chrX	100167600	100168199	600	1.67089	3.42298e-06	4.15872e-05	geneBody	intron	undefined
chrX	100196000	100197599	1600	2.14584	1.91958e-18	4.24605e-17	geneBody	intron	undefined
chrX	100202600	100203999	1400	2.82303	4.1908e-19	9.69477e-18	geneBody	intron	undefined
chrX	100209400	100210199	800	2.29893	6.97378e-12	1.05829e-10	geneBody	intron	undefined
chrX	100222800	100228399	5600	2.54956	4.58015e-50	5.95884e-48	geneBody	intron	undefined
chrX	100229000	100230399	1400	2.71079	6.49363e-23	1.94876e-21	geneBody	intron	undefined
chrX	100231200	100233199	2000	2.93509	1.18508e-24	3.94622e-23	geneBody	intron	undefined
chrX	100237600	100239399	1800	2.17613	7.17294e-16	1.35e-14	geneBody	intron	undefined
chrX	100240200	100241999	1800	2.08461	2.11405e-17	4.36572e-16	geneBody	intron	undefined
chrX	100242800	100244799	2000	3.23163	1.99619e-22	5.79486e-21	geneBody	intron	undefined
chrX	100257200	100259599	2400	2.20781	1.5612e-21	4.22165e-20	geneBody	intron	undefined
chrX	100274800	100278799	4000	2.53483	1.98062e-38	1.44971e-36	geneBody	intron	undefined
chrX	100280600	100282399	1800	2.59616	6.72481e-31	3.23365e-29	geneBody	intron	undefined
chrX	100286200	100288399	2200	1.88835	2.1236e-17	4.38447e-16	geneBody	intron	undefined
chrX	100289000	100292799	3800	2.34044	4.28144e-36	2.76951e-34	geneBody	intron	undefined
chrX	100304200	100305599	1400	2.95711	5.11374e-18	1.09904e-16	geneBody	intron	undefined
chrX	100329400	100331599	2200	2.65931	4.1882e-55	6.81114e-53	geneBody	exon	otherExon
chrX	100336400	100345199	8800	2.31823	1.15618e-59	2.31667e-57	geneBody	exon	otherExon
chrX	100354000	100357599	3600	2.50894	3.00313e-32	1.55758e-30	geneBody	intron	undefined
chrX	100358600	100360199	1600	2.63985	8.31621e-28	3.36333e-26	geneBody	intron	undefined
chrX	100360800	100364999	4200	2.72598	1.77297e-35	1.11033e-33	geneBody	intron	undefined
chrX	100368600	100369799	1200	1.74314	1.35918e-09	1.86249e-08	geneBody	intron	undefined
chrX	100372200	100376399	4200	2.21942	1.92793e-40	1.59148e-38	geneBody	intron	undefined
chrX	100377200	100378399	1200	2.10631	4.15777e-15	7.51734e-14	geneBody	intron	undefined
chrX	100381800	100385399	3600	1.79076	1.12483e-27	4.49989e-26	geneDownstream	exon	otherExon
chrX	100386000	100388399	2400	1.68166	1.83915e-22	5.35241e-21	geneBody	exon	otherExon
chrX	100389000	100392799	3800	2.16276	7.03905e-39	5.29057e-37	geneBody	exon	CDS
chrX	100393400	100407999	14600	2.05866	4.16287e-87	2.40333e-84	geneDownstream	exon	utr5
chrX	100409000	100409599	600	1.38324	6.07594e-05	0.00068545	geneBody	intron	undefined
chrX	100410200	100420399	10200	1.96614	4.1142e-97	3.11506e-94	geneBody	exon	utr5
chrX	100421000	100424399	3400	2.4317	8.83412e-25	2.96413e-23	geneBody	exon	utr5
chrX	100428400	100429999	1600	1.75933	1.31418e-08	1.73667e-07	promoter	exon	CDS
chrX	100435000	100436199	1200	1.51695	2.21726e-18	4.88579e-17	geneBody	intron	undefined
chrX	100438400	100441399	3000	2.01288	3.52454e-19	8.1966e-18	geneBody	intron	undefined
chrX	100446200	100449999	3800	2.10095	6.98959e-46	7.42118e-44	distalIntergenic	intergenic	undefined
chrX	100450600	100452999	2400	2.65404	1.06213e-25	3.77496e-24	distalIntergenic	intergenic	undefined
chrX	100453800	100460199	6400	1.7658	1.42107e-48	1.70035e-46	distalIntergenic	intergenic	undefined
chrX	100461000	100466599	5600	2.11714	3.40361e-83	1.66348e-80	distalIntergenic	intergenic	undefined
chrX	100467200	100477399	10200	1.96401	2.84419e-51	3.90377e-49	distalIntergenic	intergenic	undefined
chrX	100478000	100481399	3400	2.13769	1.46727e-29	6.52866e-28	distalIntergenic	intergenic	undefined
chrX	100482400	100496999	14600	2.19446	2.18334e-76	8.13224e-74	promoter	exon	utr5
chrX	10048800	10050599	1800	1.69315	1.88164e-13	3.08778e-12	geneBody	exon	CDS
chrX	100497800	100510199	12400	3.17599	2.50458e-93	1.70113e-90	geneBody	exon	CDS
chrX	100515400	100527199	11800	2.62067	1.33052e-84	6.90464e-82	promoter	exon	utr5
chrX	100528200	100534399	6200	1.97929	3.66357e-42	3.26023e-40	geneBody	intron	undefined
chrX	100535400	100546599	11200	1.82112	7.08558e-63	1.60419e-60	geneDownstream	exon	utr3
chrX	10054200	10055999	1800	1.30845	5.94647e-12	9.05966e-11	geneBody	exon	CDS
chrX	100551400	100552799	1400	2.35192	2.46653e-27	9.58915e-26	distalIntergenic	intergenic	undefined
chrX	100555800	100558199	2400	2.7926	1.05535e-28	4.49238e-27	distalIntergenic	intergenic	undefined
chrX	100559200	100562199	3000	2.57429	1.9766e-31	9.76899e-30	distalIntergenic	intergenic	undefined
chrX	100565200	100567799	2600	2.41454	5.23784e-34	3.0164e-32	distalIntergenic	intergenic	undefined
chrX	10056800	10059799	3000	1.86461	3.72777e-18	8.06988e-17	geneBody	exon	CDS
chrX	100568600	100578599	10000	2.25648	1.30653e-82	6.22096e-80	promoter	exon	utr5
chrX	100584000	100585799	1800	1.8915	1.63049e-11	2.43078e-10	distalIntergenic	exon	otherExon
chrX	100590800	100598599	7800	2.31799	7.07528e-79	2.91767e-76	promoter	exon	utr5
chrX	100599200	100609599	10400	2.49358	8.79565e-102	7.31956e-99	promoter	exon	utr5
chrX	100610800	100615799	5000	2.49372	5.9852e-42	5.28047e-40	geneBody	exon	CDS
chrX	100616800	100619599	2800	2.27542	2.35706e-28	9.83409e-27	geneDownstream	exon	utr3
chrX	100621600	100627599	6000	2.86113	1.53531e-60	3.20859e-58	promoter	exon	utr5
chrX	100631800	100633999	2200	2.03823	1.33535e-15	2.47291e-14	geneBody	exon	CDS
chrX	100636200	100639399	3200	1.70648	1.0647e-17	2.24386e-16	geneBody	exon	CDS
chrX	100642400	100643799	1400	3.0854	1.22763e-21	3.34806e-20	geneBody	intron	undefined
chrX	100651600	100660799	9200	2.45149	4.34659e-50	5.67095e-48	geneBody	intron	undefined
chrX	10065600	10074599	9000	1.8101	1.33255e-31	6.66431e-30	geneDownstream	exon	utr3
chrX	100669400	100674999	5600	2.12761	7.65142e-41	6.43109e-39	geneBody	exon	CDS
chrX	100676400	100678599	2200	1.83592	1.29872e-22	3.82055e-21	geneBody	exon	CDS
chrX	100685400	100692599	7200	2.24586	2.18539e-40	1.79439e-38	geneBody	exon	CDS
chrX	100695200	100697799	2600	2.29921	3.10287e-17	6.32432e-16	geneBody	exon	CDS
chrX	100704800	100706999	2200	2.33049	5.87107e-22	1.64141e-20	geneBody	exon	CDS
chrX	100708000	100720199	12200	2.22456	1.65131e-49	2.08381e-47	geneBody	exon	CDS
chrX	100722600	100723199	600	2.09997	1.16968e-07	1.49648e-06	geneBody	intron	undefined
chrX	100723800	100728599	4800	1.91027	3.57728e-27	1.37283e-25	promoter	exon	utr3
chrX	100729200	100740199	11000	1.63304	5.08706e-53	7.50642e-51	promoter	exon	utr5
chrX	100740800	100744199	3400	2.07509	1.19791e-19	2.87261e-18	geneDownstream	exon	otherExon
chrX	100749000	100752399	3400	2.58239	7.69508e-39	5.76021e-37	distalIntergenic	exon	otherExon
chrX	100753000	100754999	2000	2.29587	1.35689e-12	2.12907e-11	distalIntergenic	intergenic	undefined
chrX	100766000	100779999	14000	2.59018	1.0941e-138	2.73147e-135	promoter	exon	utr5
chrX	100780600	100783599	3000	3.44534	8.09051e-37	5.42728e-35	geneBody	intron	undefined
chrX	100785400	100813999	28600	3.29027	2.74477e-117	3.52139e-114	geneBody	exon	CDS
chrX	100814600	100830399	15800	2.76066	2.13112e-122	3.33654e-119	geneDownstream	exon	utr3
chrX	100831200	100836999	5800	2.27247	6.99152e-66	1.79894e-63	geneDownstream	intergenic	undefined
chrX	100837600	100843799	6200	2.39704	1.68145e-50	2.23803e-48	geneDownstream	exon	utr3
chrX	100846600	100847599	1000	3.11767	1.71143e-15	3.15105e-14	geneBody	intron	undefined
chrX	100868000	100871399	3400	2.46355	2.28446e-22	6.58614e-21	geneBody	intron	undefined
chrX	100880400	100882199	1800	2.25443	2.33974e-14	4.04655e-13	geneBody	intron	undefined
chrX	100893800	100897799	4000	2.05002	1.37587e-26	5.14332e-25	geneBody	intron	undefined
chrX	100903800	100905999	2200	2.11592	2.76907e-20	6.94313e-19	geneBody	exon	CDS
chrX	100917000	100921399	4400	1.69509	5.24582e-22	1.47419e-20	geneBody	intron	undefined
chrX	10092800	10094999	2200	2.16954	1.63125e-19	3.87655e-18	geneBody	intron	undefined
chrX	100944000	100946799	2800	1.82302	7.43007e-25	2.50668e-23	geneBody	exon	CDS
chrX	100961200	100963999	2800	1.7992	1.24773e-17	2.61824e-16	geneBody	intron	undefined
chrX	100965200	100968799	3600	1.88624	5.95216e-34	3.40863e-32	geneBody	intron	undefined
chrX	100970800	100971799	1000	1.61865	1.96433e-07	2.49311e-06	geneBody	intron	undefined
chrX	101000600	101003999	3400	1.95062	9.15413e-15	1.62332e-13	geneBody	intron	undefined
chrX	101017000	101018599	1600	1.5832	4.83181e-12	7.3858e-11	geneBody	intron	undefined
chrX	101024600	101025599	1000	1.8339	3.07613e-11	4.5297e-10	geneBody	intron	undefined
chrX	101027000	101028399	1400	1.40431	5.24299e-07	6.56418e-06	geneBody	intron	undefined
chrX	10104200	10106999	2800	1.74765	1.61257e-18	3.58844e-17	geneBody	intron	undefined
chrX	101051600	101062999	11400	2.0777	6.84573e-68	1.89327e-65	promoter	exon	utr5
chrX	101066200	101068199	2000	1.71777	1.09041e-19	2.62096e-18	distalIntergenic	intergenic	undefined
chrX	101071400	101074399	3000	1.291	3.42897e-12	5.27638e-11	distalIntergenic	intergenic	undefined
chrX	101076800	101088599	11800	1.87134	6.98812e-91	4.33226e-88	promoter	exon	utr5
chrX	101089200	101091999	2800	2.44895	4.96492e-36	3.20042e-34	distalIntergenic	intergenic	undefined
chrX	101096800	101099199	2400	2.4631	3.81911e-20	9.46295e-19	geneDownstream	exon	utr3
chrX	101101000	101102399	1400	2.09603	1.32637e-11	1.98638e-10	geneBody	exon	utr3
chrX	101103800	101105999	2200	2.70758	4.69043e-24	1.50491e-22	geneBody	intron	undefined
chrX	101107400	101108399	1000	2.7204	2.91769e-15	5.31793e-14	geneBody	intron	undefined
chrX	101117000	101119799	2800	3.13607	2.28725e-27	8.91845e-26	geneBody	intron	undefined
chrX	101124400	101128199	3800	2.97295	1.18747e-40	9.89973e-39	geneBody	intron	undefined
chrX	101129000	101132999	4000	2.906	5.31724e-31	2.57154e-29	geneBody	intron	undefined
chrX	10113200	10119999	6800	1.23605	9.83422e-12	1.48336e-10	promoter	exon	utr5
chrX	101136800	101141599	4800	2.71258	1.62991e-35	1.02421e-33	geneBody	exon	otherExon
chrX	101145200	101149199	4000	2.8875	3.92043e-30	1.799e-28	geneBody	intron	undefined
chrX	101173600	101176199	2600	3.46201	9.15609e-37	6.11544e-35	geneBody	intron	undefined
chrX	101177000	101178199	1200	2.7701	3.51984e-15	6.38771e-14	geneBody	intron	undefined
chrX	101186800	101190999	4200	3.17024	1.32275e-54	2.11028e-52	geneBody	intron	undefined
chrX	101197000	101198799	1800	3.0904	5.63872e-15	1.01197e-13	geneBody	intron	undefined
chrX	101201400	101202999	1600	3.42972	1.95518e-23	6.06257e-22	geneBody	intron	undefined
chrX	101208200	101218199	10000	2.96921	5.36851e-63	1.22444e-60	geneBody	exon	utr3
chrX	101220200	101223799	3600	2.91226	1.43693e-56	2.52578e-54	promoter	exon	utr5
chrX	101226600	101228399	1800	2.24517	6.72918e-16	1.26777e-14	distalIntergenic	intergenic	undefined
chrX	101229400	101232199	2800	2.44022	4.51815e-32	2.31861e-30	distalIntergenic	intergenic	undefined
chrX	101232800	101242199	9400	2.39408	1.45695e-47	1.67808e-45	distalIntergenic	exon	otherExon
chrX	101243200	101246799	3600	2.25174	4.82971e-26	1.75503e-24	distalIntergenic	intergenic	undefined
chrX	101247400	101250399	3000	2.15943	1.50642e-13	2.48262e-12	distalIntergenic	intergenic	undefined
chrX	101251200	101269599	18400	2.52117	1.11135e-168	6.84385e-165	promoter	exon	utr5
chrX	101271000	101279599	8600	3.6376	7.70805e-38	5.44349e-36	promoter	exon	utr5
chrX	101280600	101325599	45000	2.79933	3.06053e-205	7.06768e-201	promoter	exon	utr5
chrX	101326200	101349199	23000	2.81931	7.59665e-163	3.89843e-159	geneDownstream	intergenic	undefined
chrX	101350000	101365999	16000	2.40959	4.75275e-74	1.65046e-71	distalIntergenic	intergenic	undefined
chrX	101367800	101392399	24600	1.92968	6.93693e-133	1.49018e-129	promoter	exon	utr5
chrX	10140000	10142199	2200	2.30441	1.96104e-21	5.25667e-20	geneBody	intron	undefined
chrX	101400800	101425199	24400	2.98808	5.78462e-135	1.33584e-131	promoter	exon	utr5
chrX	101432000	101444399	12400	3.06346	2.38241e-83	1.17058e-80	geneBody	exon	utr5
chrX	101445200	101456199	11000	3.44378	8.68201e-87	4.83118e-84	promoter	exon	utr5
chrX	101456800	101464399	7600	3.00538	1.28535e-52	1.86683e-50	distalIntergenic	intergenic	undefined
chrX	101476800	101483799	7000	3.06269	4.78405e-75	1.72622e-72	distalIntergenic	exon	otherExon
chrX	101484400	101489399	5000	3.02729	1.85258e-61	4.01705e-59	distalIntergenic	intergenic	undefined
chrX	101503400	101504399	1000	2.92529	1.66087e-16	3.24145e-15	distalIntergenic	intergenic	undefined
chrX	101510400	101512999	2600	2.5572	3.1186e-17	6.35358e-16	distalIntergenic	intergenic	undefined
chrX	101514400	101531399	17000	2.48432	3.12994e-108	3.10881e-105	promoter	exon	otherExon
chrX	10152600	10153199	600	2.27749	1.01689e-09	1.39968e-08	geneBody	intron	undefined
chrX	101532400	101533799	1400	2.87833	3.99283e-25	1.36703e-23	promoter	exon	utr5
chrX	101535000	101536799	1800	2.69273	6.57131e-20	1.60414e-18	geneBody	intron	undefined
chrX	101550600	101551999	1400	3.0163	2.15358e-16	4.17833e-15	geneBody	intron	undefined
chrX	101557400	101559799	2400	3.20798	6.88921e-22	1.91217e-20	geneBody	exon	CDS
chrX	10156200	10157399	1200	2.47225	8.01132e-15	1.42531e-13	geneBody	intron	undefined
chrX	101581800	101582999	1200	3.1286	5.50008e-16	1.04452e-14	geneBody	intron	undefined
chrX	101584800	101587399	2600	4.46694	8.38008e-33	4.49526e-31	geneBody	intron	undefined
chrX	101594000	101600599	6600	3.17486	6.19216e-87	3.5091e-84	geneBody	exon	utr3
chrX	101603800	101604599	800	3.7166	5.27898e-14	8.92768e-13	distalIntergenic	intergenic	undefined
chrX	101605200	101606399	1200	4.32702	1.33815e-19	3.19895e-18	distalIntergenic	intergenic	undefined
chrX	101607000	101608799	1800	2.68095	6.52862e-22	1.81645e-20	distalIntergenic	intergenic	undefined
chrX	101609400	101627199	17800	2.48076	1.68274e-129	3.3072e-126	distalIntergenic	intergenic	undefined
chrX	101627800	101631399	3600	3.06818	2.18228e-41	1.8717e-39	distalIntergenic	intergenic	undefined
chrX	10163000	10164599	1600	3.64157	7.53924e-22	2.08445e-20	geneBody	intron	undefined
chrX	101633400	101634199	800	3.17224	1.79983e-15	3.30985e-14	distalIntergenic	intergenic	undefined
chrX	101634800	101638799	4000	3.91591	8.30773e-53	1.21424e-50	promoter	intergenic	undefined
chrX	101639400	101641399	2000	4.27643	8.03566e-35	4.84827e-33	promoter	exon	utr5
chrX	101646200	101646999	800	3.47904	3.24196e-14	5.55596e-13	geneBody	intron	undefined
chrX	101649800	101653599	3800	3.26426	2.20542e-36	1.44828e-34	geneBody	exon	CDS
chrX	101654400	101656199	1800	3.644	5.558e-21	1.45399e-19	geneBody	exon	CDS
chrX	101658600	101660799	2200	2.89694	2.70285e-24	8.77568e-23	geneBody	intron	undefined
chrX	101663400	101667599	4200	4.04232	1.08795e-61	2.38142e-59	geneBody	exon	CDS
chrX	101670600	101672399	1800	3.37457	1.06847e-19	2.56956e-18	geneBody	intron	undefined
chrX	101673000	101675999	3000	2.87458	5.54294e-36	3.55811e-34	geneBody	exon	CDS
chrX	101692800	101694199	1400	3.26644	8.06908e-21	2.0855e-19	distalIntergenic	intergenic	undefined
chrX	101696800	101698599	1800	1.38106	2.36613e-10	3.33992e-09	distalIntergenic	intergenic	undefined
chrX	101701800	101709999	8200	1.92541	9.40469e-68	2.57783e-65	distalIntergenic	exon	otherExon
chrX	101718400	101725799	7400	1.98011	1.59542e-55	2.68928e-53	distalIntergenic	exon	otherExon
chrX	101726400	101741999	15600	2.25434	4.22479e-127	7.50485e-124	promoter	exon	utr5
chrX	101746000	101748599	2600	2.16986	0.00044339	0.00448891	distalIntergenic	intergenic	undefined
chrX	101749200	101757399	8200	2.42152	1.91894e-93	1.32281e-90	distalIntergenic	intergenic	undefined
chrX	101758200	101776799	18600	2.27612	5.63625e-159	2.4792e-155	distalIntergenic	exon	otherExon
chrX	101777800	101779799	2000	2.11217	3.6608e-29	1.59658e-27	distalIntergenic	intergenic	undefined
chrX	101780400	101787399	7000	1.71698	2.12748e-48	2.52596e-46	distalIntergenic	intergenic	undefined
chrX	101791400	101797599	6200	1.58382	8.04242e-32	4.07288e-30	promoter	exon	utr5
chrX	101798200	101798399	200	2.52875	7.78422e-10	1.07609e-08	geneBody	exon	utr3
chrX	101801600	101803999	2400	1.91013	6.82082e-31	3.27811e-29	distalIntergenic	intergenic	undefined
chrX	101806800	101808599	1800	2.47022	1.83389e-26	6.79231e-25	distalIntergenic	intergenic	undefined
chrX	101811200	101815599	4400	2.19965	6.19947e-44	6.02164e-42	distalIntergenic	intergenic	undefined
chrX	101816200	101824599	8400	1.92672	1.01984e-47	1.18051e-45	distalIntergenic	exon	otherExon
chrX	101829200	101835799	6600	2.05948	2.27707e-60	4.71608e-58	distalIntergenic	intergenic	undefined
chrX	101839400	101855399	16000	1.39523	2.5172e-30	1.16902e-28	promoter	exon	utr5
chrX	101856000	101867199	11200	1.95738	1.6208e-76	6.11089e-74	geneBody	intron	undefined
chrX	101867800	101871399	3600	2.21603	5.22747e-36	3.36262e-34	geneBody	intron	undefined
chrX	101872200	101892999	20800	2.31923	1.60273e-200	2.96095e-196	geneBody	intron	undefined
chrX	101893600	101912999	19400	2.08921	7.27902e-88	4.25555e-85	geneBody	exon	otherExon
chrX	101915800	101923399	7600	1.97605	1.93418e-70	5.76334e-68	geneBody	intron	undefined
chrX	101924200	101950199	26000	2.10358	1.19155e-73	4.09165e-71	geneBody	exon	CDS
chrX	101951800	101968599	16800	2.60504	7.29319e-168	3.96286e-164	geneBody	exon	otherExon
chrX	101970600	101987199	16600	2.71354	4.30106e-143	1.24155e-139	geneBody	intron	undefined
chrX	101988000	102011599	23600	2.68254	0	0	geneBody	exon	utr5
chrX	102012200	102033599	21400	2.77363	2.35817e-132	4.95065e-129	geneBody	exon	otherExon
chrX	102034400	102054399	20000	2.7905	4.25719e-168	2.45778e-164	geneBody	exon	otherExon
chrX	102059600	102061199	1600	2.92375	2.30319e-19	5.41625e-18	geneBody	intron	undefined
chrX	102061800	102088399	26600	2.95749	8.67477e-136	2.05463e-132	promoter	exon	utr5
chrX	102089400	102096999	7600	2.52735	2.11566e-61	4.55542e-59	geneDownstream	exon	utr3
chrX	102097800	102104599	6800	2.32047	3.12153e-68	8.71123e-66	distalIntergenic	intergenic	undefined
chrX	102106400	102108599	2200	2.03742	5.74408e-22	1.60737e-20	distalIntergenic	exon	otherExon
chrX	102109400	102111599	2200	1.96708	2.31894e-20	5.851e-19	distalIntergenic	intergenic	undefined
chrX	102112200	102120999	8800	2.95608	6.91887e-105	6.32782e-102	promoter	exon	utr5
chrX	102121600	102126999	5400	2.82356	1.8734e-40	1.54785e-38	geneBody	exon	CDS
chrX	102127800	102129599	1800	2.80215	2.58419e-27	1.00381e-25	geneDownstream	intergenic	undefined
chrX	102131800	102136599	4800	2.65681	1.54809e-31	7.69233e-30	distalIntergenic	intergenic	undefined
chrX	102137200	102144999	7800	3.26197	1.40054e-77	5.50514e-75	geneDownstream	exon	utr3
chrX	102146000	102146599	600	2.74639	1.68163e-12	2.62481e-11	geneBody	exon	CDS
chrX	102149200	102153199	4000	2.64825	1.54645e-40	1.28345e-38	geneBody	intron	undefined
chrX	102153800	102155999	2200	2.79057	1.55082e-27	6.11828e-26	geneBody	intron	undefined
chrX	102156800	102160999	4200	2.77494	1.9458e-34	1.15216e-32	promoter	exon	utr5
chrX	102161600	102174999	13400	2.45831	2.20637e-89	1.34083e-86	distalIntergenic	intergenic	undefined
chrX	102178000	102187999	10000	2.66258	7.86801e-59	1.50785e-56	geneDownstream	exon	utr3
chrX	102188600	102190599	2000	2.38124	1.18326e-20	3.02939e-19	promoter	exon	utr5
chrX	102191400	102194999	3600	1.80878	2.72008e-30	1.26071e-28	distalIntergenic	intergenic	undefined
chrX	102195800	102203199	7400	2.10613	1.48046e-49	1.87333e-47	distalIntergenic	intergenic	undefined
chrX	102204800	102206999	2200	1.78766	8.19701e-11	1.18179e-09	distalIntergenic	intergenic	undefined
chrX	102207600	102210999	3400	1.42053	1.24308e-25	4.39608e-24	distalIntergenic	exon	otherExon
chrX	102211800	102224599	12800	2.04177	9.14732e-83	4.37801e-80	distalIntergenic	intergenic	undefined
chrX	102226000	102236599	10600	1.69196	1.1298e-53	1.72785e-51	distalIntergenic	intergenic	undefined
chrX	102237400	102256599	19200	1.57609	3.67231e-115	4.40544e-112	promoter	exon	utr5
chrX	102257800	102264799	7000	1.74872	2.52831e-59	4.948e-57	geneBody	intron	undefined
chrX	102265600	102267399	1800	1.29151	2.20026e-11	3.25814e-10	geneBody	intron	undefined
chrX	102276200	102288799	12600	2.59321	5.83743e-61	1.23673e-58	geneDownstream	exon	utr3
chrX	102289400	102293799	4400	2.91255	1.13982e-75	4.16154e-73	geneBody	intron	undefined
chrX	102294400	102296599	2200	3.33082	2.08149e-34	1.22936e-32	geneBody	intron	undefined
chrX	102300600	102315399	14800	3.23044	2.11574e-103	1.8265e-100	geneBody	exon	CDS
chrX	102316200	102322599	6400	3.14994	1.18434e-97	9.19329e-95	geneBody	intron	undefined
chrX	102323200	102324599	1400	2.37556	1.50479e-14	2.62911e-13	geneBody	intron	undefined
chrX	102331000	102332399	1400	2.64713	2.69768e-20	6.76596e-19	geneBody	intron	undefined
chrX	102338200	102340799	2600	3.8705	2.45679e-36	1.61064e-34	geneBody	intron	undefined
chrX	102344800	102347799	3000	3.10724	1.29148e-42	1.17999e-40	geneBody	intron	undefined
chrX	102348800	102351999	3200	3.10367	1.09735e-34	6.57784e-33	geneBody	intron	undefined
chrX	10235200	10236799	1600	2.60014	2.41753e-18	5.31316e-17	geneBody	intergenic	undefined
chrX	102360800	102371799	11000	3.64155	2.47427e-93	1.69298e-90	geneDownstream	exon	otherExon
chrX	102379600	102382799	3200	3.19089	5.58581e-31	2.69578e-29	geneBody	intron	undefined
chrX	102383400	102385999	2600	3.41606	1.06105e-10	1.52192e-09	geneBody	intron	undefined
chrX	102399200	102403799	4600	3.8738	5.03559e-19	1.15881e-17	geneBody	exon	CDS
chrX	102404600	102407599	3000	3.20617	3.53514e-32	1.82735e-30	geneBody	exon	utr3
chrX	102412400	102416599	4200	3.51295	5.74325e-55	9.29099e-53	geneBody	exon	otherExon
chrX	102417200	102421199	4000	3.91035	7.7516e-45	7.85983e-43	geneBody	intron	undefined
chrX	102426400	102428199	1800	3.07701	1.21098e-23	3.80477e-22	geneBody	exon	utr3
chrX	102430600	102432599	2000	2.70279	1.24892e-21	3.40311e-20	geneBody	exon	utr3
chrX	102455400	102457799	2400	2.41873	1.0357e-15	1.93271e-14	geneBody	intron	undefined
chrX	102459200	102465199	6000	3.13982	4.3908e-58	8.11174e-56	geneBody	intron	undefined
chrX	102467600	102473599	6000	2.89001	1.41076e-75	5.13051e-73	geneBody	intron	undefined
chrX	102474200	102475999	1800	3.25047	8.2079e-33	4.40546e-31	geneBody	intron	undefined
chrX	102478000	102479999	2000	2.34424	1.71062e-17	3.55167e-16	geneBody	intron	undefined
chrX	102480600	102488399	7800	3.28296	1.07192e-66	2.87001e-64	geneBody	intron	undefined
chrX	102492000	102500599	8600	3.20521	2.9501e-79	1.23867e-76	geneBody	exon	utr3
chrX	102501200	102503399	2200	2.52497	1.49226e-24	4.9353e-23	geneBody	intron	undefined
chrX	102504000	102508599	4600	2.64475	6.81973e-46	7.24916e-44	promoter	exon	utr5
chrX	102509200	102511999	2800	2.21079	1.94715e-28	8.16813e-27	geneDownstream	intergenic	undefined
chrX	102514000	102518199	4200	2.4158	3.39457e-52	4.82405e-50	geneBody	exon	utr3
chrX	102523800	102526199	2400	2.28293	2.46144e-18	5.40453e-17	geneBody	intron	undefined
chrX	102532000	102535199	3200	2.44171	2.28525e-25	7.93881e-24	geneBody	exon	CDS
chrX	102536000	102541599	5600	2.99921	1.95003e-52	2.82332e-50	geneBody	exon	CDS
chrX	102542200	102545399	3200	2.27068	7.76969e-32	3.94558e-30	geneBody	exon	CDS
chrX	102548400	102550599	2200	3.02711	1.57879e-28	6.66224e-27	geneBody	intron	undefined
chrX	102556400	102558399	2000	2.36879	8.79605e-20	2.12476e-18	geneBody	exon	CDS
chrX	102586800	102590999	4200	2.84224	3.96994e-36	2.57161e-34	geneBody	intron	undefined
chrX	102591600	102594999	3400	3.33452	1.06057e-35	6.73314e-34	geneBody	exon	CDS
chrX	102600600	102601999	1400	2.51884	3.43715e-20	8.55325e-19	geneBody	intron	undefined
chrX	102602800	102604599	1800	2.07891	0.000365104	0.00375018	geneBody	intron	undefined
chrX	102611600	102616399	4800	2.8596	6.93827e-41	5.84765e-39	geneBody	exon	CDS
chrX	102628000	102631799	3800	2.45948	6.20594e-35	3.76398e-33	geneBody	intron	undefined
chrX	102632400	102635199	2800	2.63537	1.71862e-32	9.08195e-31	geneBody	intron	undefined
chrX	102643000	102645599	2600	2.80787	6.44572e-32	3.28771e-30	promoter	exon	utr5
chrX	102647600	102649199	1600	2.46981	7.40983e-23	2.2158e-21	distalIntergenic	intergenic	undefined
chrX	102651200	102653599	2400	1.9048	1.30583e-17	2.73519e-16	distalIntergenic	intergenic	undefined
chrX	10265800	10268199	2400	2.76303	1.74039e-26	6.46156e-25	geneBody	exon	CDS
chrX	102663000	102664799	1800	1.81568	1.34169e-14	2.35037e-13	distalIntergenic	intergenic	undefined
chrX	102665800	102671399	5600	1.9339	3.13392e-45	3.249e-43	distalIntergenic	intergenic	undefined
chrX	102684200	102689599	5400	1.72248	3.23106e-34	1.8866e-32	distalIntergenic	exon	utr3
chrX	102691600	102696799	5200	1.39407	3.30019e-20	8.2235e-19	distalIntergenic	intergenic	undefined
chrX	102699200	102700199	1000	1.78197	2.22416e-11	3.29246e-10	distalIntergenic	intergenic	undefined
chrX	102700800	102702599	1800	1.41805	5.95538e-11	8.64545e-10	distalIntergenic	intergenic	undefined
chrX	102703800	102708999	5200	1.85913	5.67086e-35	3.44624e-33	promoter	exon	utr5
chrX	102712800	102716599	3800	1.54386	5.26289e-23	1.58611e-21	geneDownstream	exon	utr3
chrX	102718000	102720799	2800	1.20063	5.11194e-10	7.11466e-09	distalIntergenic	intergenic	undefined
chrX	102722000	102726599	4600	1.26156	1.10144e-17	2.31865e-16	distalIntergenic	exon	otherExon
chrX	102732000	102738799	6800	1.58352	7.16029e-37	4.82781e-35	distalIntergenic	exon	otherExon
chrX	102746200	102747599	1400	1.76479	3.37455e-09	4.55588e-08	distalIntergenic	intergenic	undefined
chrX	102748200	102748799	600	2.86468	6.46916e-15	1.15696e-13	distalIntergenic	intergenic	undefined
chrX	102751400	102758999	7600	1.42583	1.51828e-17	3.16297e-16	distalIntergenic	exon	otherExon
chrX	102760600	102761399	800	2.39457	1.96783e-09	2.67982e-08	distalIntergenic	intergenic	undefined
chrX	102764800	102768599	3800	1.79778	4.72944e-27	1.8045e-25	distalIntergenic	intergenic	undefined
chrX	102772800	102776999	4200	1.92993	2.85916e-22	8.1868e-21	distalIntergenic	intergenic	undefined
chrX	102778600	102782799	4200	1.474	1.25449e-10	1.79352e-09	distalIntergenic	exon	otherExon
chrX	102789800	102798999	9200	1.61004	2.21333e-54	3.50085e-52	promoter	exon	otherExon
chrX	102812200	102814799	2600	1.97128	1.21871e-25	4.31157e-24	distalIntergenic	intergenic	undefined
chrX	102820200	102823599	3400	1.59512	2.24483e-23	6.93045e-22	distalIntergenic	intergenic	undefined
chrX	10282400	10288799	6400	2.18781	1.17643e-43	1.1203e-41	geneBody	intron	undefined
chrX	102825200	102833999	8800	1.43017	1.74747e-21	4.70878e-20	distalIntergenic	exon	otherExon
chrX	102834600	102835999	1400	1.32279	3.56339e-09	4.80662e-08	distalIntergenic	intergenic	undefined
chrX	102839200	102840799	1600	1.69441	4.26507e-14	7.25682e-13	distalIntergenic	intergenic	undefined
chrX	102842000	102845199	3200	1.99084	4.17605e-28	1.71216e-26	distalIntergenic	intergenic	undefined
chrX	102858200	102863799	5600	1.23618	1.75194e-17	3.63499e-16	geneDownstream	exon	utr3
chrX	102864400	102869599	5200	1.36357	2.03194e-18	4.48922e-17	promoter	exon	utr5
chrX	102875200	102876999	1800	1.98074	2.29164e-16	4.43781e-15	distalIntergenic	intergenic	undefined
chrX	102879000	102880399	1400	2.53956	4.24821e-19	9.82021e-18	distalIntergenic	intergenic	undefined
chrX	102886600	102889999	3400	1.95562	1.45891e-35	9.19882e-34	distalIntergenic	intergenic	undefined
chrX	102895000	102896799	1800	2.67303	1.17932e-21	3.22105e-20	distalIntergenic	intergenic	undefined
chrX	102898000	102900399	2400	2.53298	7.47003e-26	2.68805e-24	distalIntergenic	intergenic	undefined
chrX	102901000	102910799	9800	2.7317	1.1404e-70	3.43129e-68	promoter	exon	utr5
chrX	102912000	102912799	800	2.46958	9.34501e-20	2.25501e-18	distalIntergenic	intergenic	undefined
chrX	102919000	102923599	4600	2.28524	2.02408e-49	2.54033e-47	distalIntergenic	intergenic	undefined
chrX	102924200	102924799	600	2.4581	9.70116e-13	1.53156e-11	distalIntergenic	intergenic	undefined
chrX	102927000	102930599	3600	2.47368	3.07e-33	1.69202e-31	promoter	exon	utr5
chrX	102932600	102940599	8000	1.78021	5.39747e-81	2.37417e-78	distalIntergenic	intergenic	undefined
chrX	102943200	102944999	1800	2.05879	9.40282e-24	2.96841e-22	distalIntergenic	intergenic	undefined
chrX	102948600	102955199	6600	1.58658	3.11361e-27	1.20138e-25	distalIntergenic	intergenic	undefined
chrX	10295400	10297799	2400	1.50373	1.98507e-08	2.60572e-07	geneBody	intron	undefined
chrX	102956200	102958199	2000	2.47339	4.3477e-14	7.39469e-13	distalIntergenic	intergenic	undefined
chrX	102960400	102961599	1200	1.68285	7.32265e-13	1.16361e-11	distalIntergenic	intergenic	undefined
chrX	102979600	102981399	1800	2.10275	1.15682e-22	3.41618e-21	distalIntergenic	exon	otherExon
chrX	102986400	102987599	1200	1.96787	3.42985e-17	6.97233e-16	distalIntergenic	intergenic	undefined
chrX	102988200	102990599	2400	2.22176	9.06108e-22	2.49327e-20	distalIntergenic	intergenic	undefined
chrX	103019800	103020799	1000	1.92221	6.33139e-20	1.54761e-18	distalIntergenic	intergenic	undefined
chrX	103021400	103022599	1200	2.34743	6.36988e-17	1.27387e-15	distalIntergenic	intergenic	undefined
chrX	103023400	103025199	1800	2.78887	5.7797e-20	1.41801e-18	distalIntergenic	intergenic	undefined
chrX	103037000	103037799	800	2.21209	1.80981e-08	2.37804e-07	distalIntergenic	exon	otherExon
chrX	103047800	103048399	600	2.20653	6.48594e-08	8.35708e-07	distalIntergenic	intergenic	undefined
chrX	103057400	103061399	4000	1.88461	4.76025e-36	3.07492e-34	distalIntergenic	intergenic	undefined
chrX	103090600	103093199	2600	2.34552	1.00136e-29	4.49454e-28	distalIntergenic	intergenic	undefined
chrX	103093800	103097399	3600	1.28912	6.36452e-08	8.20406e-07	distalIntergenic	intergenic	undefined
chrX	103105800	103106999	1200	1.91177	6.64113e-16	1.25246e-14	distalIntergenic	intergenic	undefined
chrX	103107800	103115999	8200	1.68129	9.78105e-50	1.24448e-47	distalIntergenic	intergenic	undefined
chrX	103117200	103119599	2400	1.70609	1.68701e-19	4.00495e-18	distalIntergenic	intergenic	undefined
chrX	103128200	103130199	2000	1.62636	5.32248e-16	1.01183e-14	distalIntergenic	intergenic	undefined
chrX	103136200	103139399	3200	1.89617	5.198e-16	9.88776e-15	distalIntergenic	intergenic	undefined
chrX	103140800	103143799	3000	2.40034	2.2938e-25	7.96553e-24	distalIntergenic	intergenic	undefined
chrX	103144600	103153199	8600	2.13185	3.82891e-64	9.21052e-62	distalIntergenic	intergenic	undefined
chrX	103155200	103162199	7000	2.15907	3.56953e-94	2.47914e-91	distalIntergenic	intergenic	undefined
chrX	103163400	103164999	1600	1.82611	7.97593e-16	1.49746e-14	distalIntergenic	exon	otherExon
chrX	103166200	103167199	1000	1.41585	4.24435e-08	5.50954e-07	distalIntergenic	intergenic	undefined
chrX	103176400	103178199	1800	2.41459	9.82837e-16	1.83704e-14	distalIntergenic	intergenic	undefined
chrX	103184400	103187399	3000	1.54269	1.05206e-10	1.50925e-09	promoter	exon	utr5
chrX	103191200	103200599	9400	1.75099	1.73895e-35	1.08976e-33	geneBody	intron	undefined
chrX	103202000	103205199	3200	1.54119	3.57607e-20	8.8822e-19	geneBody	intron	undefined
chrX	103207400	103214399	7000	1.87924	8.12938e-34	4.62109e-32	geneBody	intron	undefined
chrX	103215200	103221399	6200	1.6881	4.95699e-38	3.53581e-36	geneBody	intron	undefined
chrX	103222200	103225199	3000	1.8645	1.60388e-22	4.69287e-21	geneBody	intron	undefined
chrX	103227600	103229399	1800	2.94358	6.22615e-18	1.32945e-16	geneBody	exon	otherExon
chrX	103230000	103231799	1800	1.48437	2.01848e-13	3.30469e-12	geneBody	exon	otherExon
chrX	103232400	103233799	1400	2.92954	1.28199e-06	1.58612e-05	geneBody	exon	otherExon
chrX	103234600	103238199	3600	1.72582	1.74176e-23	5.42449e-22	geneBody	exon	otherExon
chrX	103254600	103269199	14600	1.91982	1.74038e-82	8.20215e-80	geneBody	exon	otherExon
chrX	103272400	103278399	6000	1.78416	1.40855e-39	1.10077e-37	geneBody	intron	undefined
chrX	10327400	10331199	3800	2.13068	8.92061e-25	2.99098e-23	geneBody	intergenic	undefined
chrX	103279000	103279599	600	1.28279	2.00919e-07	2.549e-06	geneBody	intron	undefined
chrX	103280400	103282399	2000	1.48543	1.05232e-07	1.34726e-06	geneBody	intron	undefined
chrX	103287200	103290999	3800	2.2549	6.35396e-39	4.79516e-37	geneBody	exon	otherExon
chrX	103293200	103299599	6400	2.22829	1.79264e-53	2.71904e-51	geneBody	exon	otherExon
chrX	103301000	103302599	1600	2.75638	1.69124e-17	3.513e-16	geneBody	intron	undefined
chrX	103306600	103312999	6400	1.7505	3.67805e-47	4.14328e-45	promoter	exon	otherExon
chrX	103313800	103339999	26200	1.3005	1.97198e-31	9.75139e-30	promoter	exon	utr5
chrX	103341600	103344199	2600	2.48067	2.91522e-22	8.33441e-21	distalIntergenic	intergenic	undefined
chrX	103345000	103347799	2800	2.29697	2.44374e-28	1.01773e-26	distalIntergenic	intergenic	undefined
chrX	103348600	103351599	3000	2.08929	8.39498e-24	2.6566e-22	distalIntergenic	intergenic	undefined
chrX	103352800	103354199	1400	2.16426	2.13136e-12	3.31054e-11	distalIntergenic	intergenic	undefined
chrX	103355200	103357599	2400	2.49949	1.1931e-32	6.34113e-31	promoter	exon	utr5
chrX	103359400	103361399	2000	3.09001	7.89207e-27	2.98651e-25	geneBody	intron	undefined
chrX	103363600	103364999	1400	2.28349	1.8216e-16	3.54466e-15	geneBody	intron	undefined
chrX	103369600	103371199	1600	2.70824	3.73247e-20	9.26318e-19	geneBody	intron	undefined
chrX	103379600	103389399	9800	2.98502	1.60582e-87	9.32908e-85	geneBody	exon	CDS
chrX	103394000	103401199	7200	2.52828	1.63424e-43	1.54987e-41	geneDownstream	exon	utr3
chrX	103404600	103414599	10000	2.58668	1.30856e-102	1.11921e-99	promoter	exon	utr5
chrX	103415600	103417399	1800	3.14499	1.91046e-25	6.68965e-24	geneBody	exon	CDS
chrX	103418400	103425199	6800	2.32879	4.27343e-44	4.18606e-42	promoter	exon	utr3
chrX	103426800	103430399	3600	1.71036	1.99844e-22	5.79957e-21	geneBody	intron	undefined
chrX	103431400	103436799	5400	1.91737	9.64912e-50	1.22939e-47	geneBody	exon	otherExon
chrX	103437400	103448799	11400	1.51351	3.5517e-77	1.37848e-74	geneBody	exon	otherExon
chrX	103452600	103454199	1600	1.81643	2.65895e-19	6.23698e-18	geneBody	intron	undefined
chrX	103457400	103459199	1800	1.3781	6.89111e-13	1.09655e-11	geneDownstream	intron	undefined
chrX	103628200	103629199	1000	1.96314	2.00647e-13	3.2862e-12	promoter	intergenic	undefined
chrX	103630000	103631199	1200	2.32628	1.35754e-13	2.24367e-12	promoter	exon	utr5
chrX	103631800	103638599	6800	2.51433	2.3265e-56	4.05479e-54	geneDownstream	intergenic	undefined
chrX	103641000	103644799	3800	2.67269	2.43757e-43	2.28825e-41	distalIntergenic	exon	otherExon
chrX	103645400	103646799	1400	2.27673	2.50746e-17	5.14595e-16	distalIntergenic	intergenic	undefined
chrX	103648400	103656799	8400	2.8278	5.16885e-111	5.48801e-108	distalIntergenic	intergenic	undefined
chrX	103658600	103661199	2600	2.51239	3.24284e-24	1.047e-22	distalIntergenic	intergenic	undefined
chrX	103661800	103663799	2000	2.32088	1.42018e-20	3.62089e-19	distalIntergenic	intergenic	undefined
chrX	103667600	103669199	1600	3.31132	3.67805e-19	8.54715e-18	distalIntergenic	intergenic	undefined
chrX	103672400	103675399	3000	3.27159	4.28081e-17	8.66215e-16	distalIntergenic	intergenic	undefined
chrX	103678000	103714599	36600	2.96908	3.37251e-190	4.45037e-186	geneDownstream	exon	utr3
chrX	103715200	103723999	8800	3.22934	7.20477e-86	3.89192e-83	geneBody	intron	undefined
chrX	103725000	103728799	3800	3.46588	8.05837e-56	1.37337e-53	geneBody	intron	undefined
chrX	103730200	103742399	12200	3.21158	8.34812e-95	5.93179e-92	geneBody	exon	otherExon
chrX	103744000	103748399	4400	3.26734	3.0744e-40	2.4999e-38	geneBody	intron	undefined
chrX	103751400	103752599	1200	3.17624	3.39092e-20	8.44047e-19	geneBody	intron	undefined
chrX	103754200	103757599	3400	3.06147	3.54086e-47	3.99848e-45	geneBody	intron	undefined
chrX	103758200	103759799	1600	3.09647	8.93511e-37	5.97217e-35	geneBody	intron	undefined
chrX	103762400	103763599	1200	2.92956	6.69283e-16	1.26144e-14	geneBody	exon	otherExon
chrX	103769000	103771199	2200	3.63798	1.83475e-35	1.14823e-33	geneBody	intron	undefined
chrX	103772400	103775599	3200	3.3946	2.5401e-38	1.83595e-36	geneBody	exon	otherExon
chrX	103776200	103779199	3000	3.47794	8.51514e-35	5.13421e-33	geneBody	exon	otherExon
chrX	103780000	103786999	7000	3.1107	3.03781e-49	3.77162e-47	geneBody	intron	undefined
chrX	103789800	103800999	11200	2.93457	1.93704e-116	2.45107e-113	geneBody	intron	undefined
chrX	103801800	103825599	23800	2.80091	3.04202e-106	2.86732e-103	promoter	exon	utr5
chrX	103827400	103829399	2000	2.74696	7.74948e-23	2.31362e-21	distalIntergenic	intergenic	undefined
chrX	103835000	103837399	2400	2.23702	1.16088e-19	2.78743e-18	distalIntergenic	intergenic	undefined
chrX	103841400	103842399	1000	2.12839	3.20323e-14	5.49163e-13	distalIntergenic	intergenic	undefined
chrX	103844000	103849799	5800	2.55844	1.72098e-43	1.62713e-41	distalIntergenic	intergenic	undefined
chrX	103855800	103858799	3000	2.95035	9.88263e-43	9.10148e-41	distalIntergenic	intergenic	undefined
chrX	103861400	103862999	1600	1.79616	1.91408e-14	3.32595e-13	distalIntergenic	intergenic	undefined
chrX	103864000	103868799	4800	2.43045	6.03059e-63	1.36869e-60	distalIntergenic	intergenic	undefined
chrX	103869400	103869999	600	2.40483	2.65677e-11	3.92219e-10	distalIntergenic	intergenic	undefined
chrX	103875600	103876799	1200	2.10099	7.96684e-13	1.26294e-11	distalIntergenic	intergenic	undefined
chrX	103877600	103882399	4800	1.78941	2.88854e-38	2.08128e-36	distalIntergenic	intergenic	undefined
chrX	103883400	103885399	2000	2.13292	7.6253e-29	3.27459e-27	distalIntergenic	intergenic	undefined
chrX	103887200	103890599	3400	2.15347	1.36417e-26	5.10166e-25	distalIntergenic	exon	otherExon
chrX	103895200	103911999	16800	2.1225	3.65722e-85	1.93042e-82	distalIntergenic	intergenic	undefined
chrX	103912600	103923199	10600	1.94516	2.03982e-65	5.16224e-63	distalIntergenic	intergenic	undefined
chrX	103924200	103926999	2800	2.10148	5.27557e-31	2.55272e-29	distalIntergenic	exon	otherExon
chrX	103932600	103939199	6600	2.28064	1.96107e-54	3.11251e-52	distalIntergenic	intergenic	undefined
chrX	103939800	103941799	2000	1.98251	1.29614e-15	2.40368e-14	distalIntergenic	intergenic	undefined
chrX	103942600	103943399	800	2.43051	1.46988e-18	3.28416e-17	distalIntergenic	intergenic	undefined
chrX	103944000	103944599	600	2.34366	7.37704e-10	1.02087e-08	distalIntergenic	intergenic	undefined
chrX	103946400	103949199	2800	2.91214	1.40559e-43	1.33577e-41	distalIntergenic	intergenic	undefined
chrX	103950000	103954199	4200	3.11055	1.17051e-48	1.40601e-46	distalIntergenic	intergenic	undefined
chrX	103955600	103964199	8600	3.25177	1.98372e-58	3.71685e-56	geneDownstream	exon	utr3
chrX	103970200	103973199	3000	3.47496	1.26905e-27	5.03977e-26	geneBody	intron	undefined
chrX	103974200	103977199	3000	2.6697	2.53511e-30	1.17557e-28	geneBody	intron	undefined
chrX	103980400	103990599	10200	1.67931	4.29121e-53	6.36256e-51	promoter	exon	utr5
chrX	103991400	103992199	800	1.24159	0.000781442	0.00747626	distalIntergenic	intergenic	undefined
chrX	103992800	103996799	4000	1.48042	2.54516e-18	5.58303e-17	distalIntergenic	intergenic	undefined
chrX	103997400	104001599	4200	1.82073	8.90253e-46	9.41975e-44	distalIntergenic	exon	otherExon
chrX	104002200	104006999	4800	2.16179	2.50996e-38	1.81558e-36	distalIntergenic	intergenic	undefined
chrX	104008600	104016799	8200	1.75358	2.11088e-41	1.81214e-39	distalIntergenic	intergenic	undefined
chrX	104017400	104020599	3200	2.6758	2.58278e-24	8.40355e-23	distalIntergenic	intergenic	undefined
chrX	104021400	104024599	3200	1.66986	1.95672e-21	5.24662e-20	distalIntergenic	intergenic	undefined
chrX	104026000	104029799	3800	1.74756	3.87181e-30	1.77757e-28	distalIntergenic	intergenic	undefined
chrX	104036200	104037199	1000	2.49416	9.74243e-14	1.62589e-12	distalIntergenic	intergenic	undefined
chrX	104038800	104045999	7200	1.69551	6.48994e-51	8.80306e-49	distalIntergenic	intergenic	undefined
chrX	104056800	104061799	5000	2.06794	1.91492e-37	1.32996e-35	distalIntergenic	intergenic	undefined
chrX	104062800	104064399	1600	3.13018	7.97419e-19	1.80847e-17	distalIntergenic	intergenic	undefined
chrX	104067600	104071599	4000	2.16899	1.89554e-64	4.61992e-62	distalIntergenic	exon	otherExon
chrX	104078400	104081399	3000	3.10084	4.55114e-38	3.24882e-36	geneBody	exon	utr3
chrX	104083800	104087999	4200	2.58792	1.4962e-41	1.29529e-39	geneBody	exon	utr3
chrX	104097000	104098599	1600	2.45454	3.16433e-17	6.44532e-16	geneBody	intron	undefined
chrX	104105000	104106799	1800	3.15817	8.35062e-25	2.80904e-23	geneBody	intron	undefined
chrX	104114200	104118799	4600	2.42182	1.01767e-25	3.61972e-24	promoter	exon	otherExon
chrX	104124800	104126199	1400	3.13796	1.88954e-21	5.07827e-20	geneBody	intron	undefined
chrX	104127200	104128399	1200	2.78161	1.55199e-18	3.45946e-17	geneBody	intron	undefined
chrX	104129400	104132799	3400	2.38463	7.89552e-25	2.6608e-23	geneBody	intron	undefined
chrX	104141000	104142799	1800	3.06738	2.60962e-22	7.50019e-21	geneBody	intron	undefined
chrX	10416200	10417599	1400	2.43825	1.53133e-11	2.28702e-10	promoter	exon	otherExon
chrX	104163600	104166199	2600	2.37789	7.41499e-20	1.80342e-18	geneBody	intron	undefined
chrX	104174600	104177799	3200	2.3916	7.63871e-19	1.73537e-17	geneBody	intron	undefined
chrX	104190600	104192199	1600	1.97667	4.80586e-13	7.70974e-12	geneBody	intron	undefined
chrX	104193800	104197799	4000	2.10785	1.05243e-31	5.28628e-30	geneBody	intron	undefined
chrX	104199600	104204599	5000	1.64787	1.45123e-31	7.22267e-30	promoter	exon	utr5
chrX	104234800	104236999	2200	2.47525	2.16802e-24	7.09905e-23	distalIntergenic	intergenic	undefined
chrX	104248600	104251399	2800	1.7625	3.42738e-11	5.03248e-10	distalIntergenic	intergenic	undefined
chrX	104252200	104253199	1000	2.11407	8.8105e-16	1.65113e-14	distalIntergenic	intergenic	undefined
chrX	104260000	104262199	2200	2.05657	6.94737e-19	1.58182e-17	distalIntergenic	intergenic	undefined
chrX	104276400	104279799	3400	2.53715	1.49938e-33	8.4093e-32	geneDownstream	intergenic	undefined
chrX	104285400	104286999	1600	3.69008	7.53953e-18	1.60359e-16	geneBody	intron	undefined
chrX	104319400	104322399	3000	3.52049	4.27818e-34	2.48231e-32	geneBody	intron	undefined
chrX	104346600	104347999	1400	2.44741	4.92799e-13	7.90293e-12	geneBody	exon	otherExon
chrX	104370600	104371199	600	4.5141	7.90863e-23	2.35885e-21	geneBody	intron	undefined
chrX	104372600	104374199	1600	3.08009	1.37143e-16	2.68678e-15	geneBody	intron	undefined
chrX	104376400	104383599	7200	3.03175	4.72652e-59	9.19154e-57	geneBody	exon	otherExon
chrX	104398800	104401799	3000	3.54384	1.69347e-47	1.94081e-45	geneBody	intron	undefined
chrX	104412600	104414199	1600	2.86785	5.31244e-25	1.80744e-23	promoter	exon	utr5
chrX	104415400	104421599	6200	1.79189	2.59019e-27	1.00572e-25	promoter	intergenic	undefined
chrX	104424600	104428799	4200	2.16987	1.36211e-39	1.06628e-37	distalIntergenic	intergenic	undefined
chrX	104441000	104441599	600	2.91777	1.02711e-11	1.54773e-10	distalIntergenic	intergenic	undefined
chrX	104442200	104446199	4000	2.30057	3.47613e-32	1.79786e-30	distalIntergenic	intergenic	undefined
chrX	104455800	104457799	2000	2.27686	1.402e-19	3.34553e-18	distalIntergenic	intergenic	undefined
chrX	104470600	104477799	7200	2.04198	1.2716e-29	5.6701e-28	distalIntergenic	intergenic	undefined
chrX	104482000	104485799	3800	2.97275	4.16447e-39	3.18708e-37	promoter	exon	utr5
chrX	104487600	104488599	1000	3.5758	6.69838e-22	1.862e-20	geneBody	intron	undefined
chrX	104495800	104496999	1200	4.41492	1.28964e-21	3.512e-20	geneBody	intron	undefined
chrX	104500800	104504799	4000	3.15202	3.39814e-51	4.65716e-49	geneBody	exon	CDS
chrX	104506600	104508799	2200	3.14484	3.78368e-24	1.21864e-22	geneDownstream	exon	utr3
chrX	104511400	104513399	2000	2.86823	2.808e-19	6.57827e-18	distalIntergenic	intergenic	undefined
chrX	104516000	104518799	2800	3.02765	1.7373e-43	1.64088e-41	distalIntergenic	intergenic	undefined
chrX	104520800	104523799	3000	2.4438	2.7378e-23	8.40745e-22	distalIntergenic	intergenic	undefined
chrX	104536000	104537799	1800	2.46544	7.46753e-24	2.36879e-22	geneDownstream	exon	utr3
chrX	104544000	104547399	3400	3.37319	1.81376e-42	1.63774e-40	geneBody	exon	utr3
chrX	104549400	104550799	1400	3.64576	8.0081e-06	9.58316e-05	geneBody	intron	undefined
chrX	104555200	104556399	1200	2.55591	3.66808e-12	5.63305e-11	geneBody	intron	undefined
chrX	104559200	104563999	4800	3.40637	3.26841e-48	3.85089e-46	geneBody	exon	CDS
chrX	104565000	104568199	3200	3.02107	1.25027e-28	5.2977e-27	geneBody	exon	CDS
chrX	104590800	104592199	1400	2.38314	4.49913e-12	6.88524e-11	geneBody	intron	undefined
chrX	10459400	10460199	800	4.31606	2.62233e-20	6.58413e-19	geneBody	intergenic	undefined
chrX	104597000	104599999	3000	3.05924	1.12775e-29	5.04468e-28	geneBody	exon	CDS
chrX	104600800	104602399	1600	2.9599	7.71755e-36	4.93005e-34	geneBody	intron	undefined
chrX	104609000	104610799	1800	3.441	2.428e-08	3.18081e-07	geneBody	intron	undefined
chrX	10461600	10464199	2600	2.92313	9.40921e-27	3.55334e-25	geneBody	intergenic	undefined
chrX	104616800	104620199	3400	2.71296	1.70793e-68	4.8099e-66	geneBody	exon	otherExon
chrX	104635000	104639399	4400	1.96732	8.52432e-30	3.83914e-28	geneBody	intron	undefined
chrX	104655200	104657399	2200	2.41165	1.06005e-14	1.87048e-13	geneBody	intron	undefined
chrX	104658000	104659799	1800	2.99549	7.14228e-07	8.91068e-06	geneBody	intron	undefined
chrX	104660800	104662199	1400	3.26084	2.18098e-17	4.50092e-16	geneBody	intron	undefined
chrX	104665400	104666599	1200	2.95767	2.8082e-22	8.04836e-21	geneBody	intron	undefined
chrX	104667200	104674999	7800	2.32549	7.29436e-43	6.7245e-41	promoter	exon	utr5
chrX	104675600	104678599	3000	3.06241	8.62296e-31	4.12064e-29	distalIntergenic	intergenic	undefined
chrX	104684200	104685199	1000	2.47888	1.93894e-13	3.17899e-12	distalIntergenic	intergenic	undefined
chrX	104686800	104689199	2400	2.42914	3.11006e-21	8.23394e-20	distalIntergenic	intergenic	undefined
chrX	104693600	104697199	3600	2.27517	2.91358e-21	7.73592e-20	distalIntergenic	intergenic	undefined
chrX	104704200	104708199	4000	2.32124	7.83029e-47	8.6935e-45	distalIntergenic	intergenic	undefined
chrX	104710800	104713799	3000	2.36854	1.0539e-20	2.70493e-19	distalIntergenic	intergenic	undefined
chrX	104719200	104721799	2600	2.21327	1.29056e-31	6.46136e-30	distalIntergenic	intergenic	undefined
chrX	10472000	10475199	3200	2.08126	1.97583e-28	8.2809e-27	geneBody	intergenic	undefined
chrX	104728000	104731399	3400	2.22151	2.35291e-16	4.55168e-15	distalIntergenic	intergenic	undefined
chrX	104732600	104735399	2800	1.94756	1.74325e-18	3.86806e-17	distalIntergenic	intergenic	undefined
chrX	104737200	104737999	800	1.80331	1.31597e-13	2.17613e-12	distalIntergenic	intergenic	undefined
chrX	104744400	104746599	2200	2.99342	2.91505e-29	1.27495e-27	distalIntergenic	exon	otherExon
chrX	104756200	104757999	1800	2.22335	2.07002e-22	5.99412e-21	distalIntergenic	intergenic	undefined
chrX	104758800	104765199	6400	1.97097	2.52708e-45	2.6246e-43	distalIntergenic	intergenic	undefined
chrX	104766200	104769599	3400	2.43807	1.35098e-35	8.52991e-34	distalIntergenic	intergenic	undefined
chrX	104774200	104775199	1000	2.58156	7.22309e-11	1.04399e-09	distalIntergenic	intergenic	undefined
chrX	104780600	104784199	3600	1.97765	2.11417e-21	5.65403e-20	distalIntergenic	intergenic	undefined
chrX	104784800	104785999	1200	2.05858	3.57778e-12	5.49803e-11	distalIntergenic	intergenic	undefined
chrX	104791600	104792799	1200	1.49892	3.55798e-10	4.98676e-09	distalIntergenic	intergenic	undefined
chrX	104812000	104816999	5000	1.87836	2.00576e-30	9.36209e-29	promoter	exon	otherExon
chrX	104818000	104819399	1400	1.88826	4.20482e-11	6.1525e-10	geneBody	intron	undefined
chrX	104832800	104835399	2600	1.96065	9.37077e-19	2.11844e-17	geneBody	exon	otherExon
chrX	104837600	104841199	3600	2.07877	1.42328e-09	1.94888e-08	geneBody	intron	undefined
chrX	104841800	104843599	1800	2.10752	5.19766e-17	1.04624e-15	geneDownstream	exon	otherExon
chrX	10484600	10486999	2400	2.14879	4.82146e-18	1.03767e-16	promoter	exon	CDS
chrX	104846400	104858799	12400	2.17626	1.03968e-79	4.40539e-77	promoter	exon	utr5
chrX	104883200	104888599	5400	2.28939	1.40395e-31	7.00249e-30	distalIntergenic	intergenic	undefined
chrX	104904000	104907199	3200	2.03989	6.10576e-16	1.1555e-14	distalIntergenic	intergenic	undefined
chrX	104908200	104910599	2400	2.16821	8.30193e-25	2.79368e-23	distalIntergenic	intergenic	undefined
chrX	104926400	104928599	2200	2.26327	5.1963e-23	1.56707e-21	distalIntergenic	intergenic	undefined
chrX	104940000	104942999	3000	2.47756	1.53863e-36	1.01956e-34	distalIntergenic	intergenic	undefined
chrX	104946800	104949199	2400	1.71698	1.06764e-15	1.99111e-14	distalIntergenic	exon	otherExon
chrX	104950400	104952799	2400	1.85259	4.56986e-22	1.29051e-20	distalIntergenic	intergenic	undefined
chrX	104953800	104957199	3400	1.62687	2.3106e-24	7.54187e-23	distalIntergenic	intergenic	undefined
chrX	104970400	104974799	4400	2.21629	1.17114e-35	7.41471e-34	distalIntergenic	intergenic	undefined
chrX	104975800	104977399	1600	1.32326	1.34612e-08	1.77837e-07	distalIntergenic	intergenic	undefined
chrX	104978000	104980199	2200	2.08752	1.09842e-24	3.66556e-23	distalIntergenic	intergenic	undefined
chrX	104982600	104986599	4000	1.98139	4.10995e-15	7.43234e-14	distalIntergenic	intergenic	undefined
chrX	104994000	104997599	3600	2.22499	2.06064e-46	2.24994e-44	distalIntergenic	intergenic	undefined
chrX	104999400	105005999	6600	2.01652	2.38257e-65	5.99679e-63	distalIntergenic	intergenic	undefined
chrX	105006600	105016399	9800	2.11377	4.96267e-45	5.09346e-43	distalIntergenic	intergenic	undefined
chrX	105032600	105035799	3200	2.74532	3.01923e-28	1.25008e-26	geneDownstream	exon	otherExon
chrX	105043000	105043399	400	1.79908	0.000110529	0.00121516	geneBody	exon	otherExon
chrX	105061200	105063599	2400	2.46403	5.16336e-24	1.65035e-22	geneBody	exon	otherExon
chrX	105094000	105097599	3600	3.00627	2.06247e-44	2.05962e-42	geneBody	intron	undefined
chrX	105104200	105106999	2800	2.52594	5.75598e-24	1.83658e-22	geneBody	intron	undefined
chrX	105110200	105113399	3200	3.10149	2.61305e-34	1.53447e-32	geneBody	intron	undefined
chrX	105118000	105124999	7000	3.20731	3.77273e-119	5.44523e-116	promoter	exon	utr5
chrX	105130000	105131999	2000	3.22115	1.24668e-24	4.1409e-23	distalIntergenic	intergenic	undefined
chrX	105132600	105134599	2000	2.60516	5.16305e-20	1.26976e-18	distalIntergenic	intergenic	undefined
chrX	105137000	105138399	1400	2.92709	1.47627e-16	2.88667e-15	distalIntergenic	intergenic	undefined
chrX	105139200	105141999	2800	2.38289	1.08607e-32	5.78897e-31	distalIntergenic	exon	otherExon
chrX	105142800	105144799	2000	2.78108	1.62768e-20	4.13964e-19	distalIntergenic	intergenic	undefined
chrX	105145400	105146599	1200	2.50101	1.32497e-20	3.38281e-19	distalIntergenic	intergenic	undefined
chrX	105148400	105149999	1600	1.98867	3.688e-09	4.96818e-08	distalIntergenic	intergenic	undefined
chrX	105150600	105155599	5000	2.27566	3.67631e-56	6.3238e-54	distalIntergenic	intergenic	undefined
chrX	10515400	10517399	2000	2.07359	1.23828e-12	1.94628e-11	geneBody	intron	undefined
chrX	105167400	105168399	1000	3.28715	1.97612e-24	6.49833e-23	distalIntergenic	intergenic	undefined
chrX	105175400	105178199	2800	3.06581	1.67836e-32	8.87936e-31	distalIntergenic	intergenic	undefined
chrX	105179200	105180399	1200	2.45689	1.36777e-19	3.26723e-18	distalIntergenic	intergenic	undefined
chrX	105193400	105198199	4800	3.11794	2.39834e-56	4.17212e-54	distalIntergenic	intergenic	undefined
chrX	105199000	105201399	2400	2.6907	4.48758e-25	1.53132e-23	distalIntergenic	intergenic	undefined
chrX	105204000	105207799	3800	2.98962	2.7962e-41	2.38716e-39	distalIntergenic	intergenic	undefined
chrX	105222400	105228799	6400	2.80068	1.90412e-54	3.02732e-52	distalIntergenic	intergenic	undefined
chrX	105231800	105236599	4800	2.94961	5.59259e-59	1.08529e-56	distalIntergenic	intergenic	undefined
chrX	105237200	105239599	2400	3.44935	6.61709e-32	3.37326e-30	distalIntergenic	intergenic	undefined
chrX	105254800	105255799	1000	2.6658	1.01023e-13	1.68321e-12	distalIntergenic	intergenic	undefined
chrX	105256600	105257599	1000	2.61546	2.28939e-16	4.43439e-15	distalIntergenic	intergenic	undefined
chrX	105268400	105270799	2400	2.83666	5.05725e-33	2.74761e-31	distalIntergenic	intergenic	undefined
chrX	105271800	105275399	3600	2.97552	4.15024e-55	6.77326e-53	distalIntergenic	intergenic	undefined
chrX	105276200	105277199	1000	3.34909	1.92348e-16	3.73897e-15	distalIntergenic	intergenic	undefined
chrX	105279200	105280399	1200	3.22379	0.000156204	0.00168917	distalIntergenic	intergenic	undefined
chrX	105284600	105286999	2400	3.1619	8.29239e-12	1.25468e-10	distalIntergenic	intergenic	undefined
chrX	105287600	105289799	2200	2.61229	7.21272e-22	1.99716e-20	distalIntergenic	intergenic	undefined
chrX	105307800	105309799	2000	2.4911	9.80601e-26	3.49191e-24	distalIntergenic	intergenic	undefined
chrX	105319600	105320799	1200	3.07004	3.49553e-19	8.13118e-18	distalIntergenic	intergenic	undefined
chrX	105327200	105331399	4200	3.02975	5.21835e-55	8.46736e-53	distalIntergenic	exon	otherExon
chrX	105333400	105338999	5600	2.8984	6.04987e-93	4.07911e-90	distalIntergenic	intergenic	undefined
chrX	105345000	105347599	2600	2.78424	1.52142e-37	1.06226e-35	promoter	intergenic	undefined
chrX	10535000	10537199	2200	1.78605	4.07444e-10	5.69645e-09	geneBody	intron	undefined
chrX	105363800	105370799	7000	2.63922	1.60749e-51	2.2262e-49	geneBody	intron	undefined
chrX	105374400	105375599	1200	3.27341	3.90146e-26	1.4222e-24	geneBody	exon	otherExon
chrX	105377200	105381199	4000	2.94868	1.02071e-38	7.59138e-37	promoter	exon	otherExon
chrX	10539000	10541799	2800	2.40071	1.77768e-28	7.47079e-27	geneBody	intron	undefined
chrX	105390600	105394199	3600	2.55995	1.34892e-41	1.16998e-39	promoter	exon	otherExon
chrX	105395000	105396399	1400	2.49413	9.98594e-18	2.10695e-16	distalIntergenic	intergenic	undefined
chrX	105402600	105407999	5400	2.00932	1.71464e-24	5.65055e-23	distalIntergenic	intergenic	undefined
chrX	105410800	105424199	13400	2.28298	5.53046e-78	2.20198e-75	distalIntergenic	intergenic	undefined
chrX	105428000	105431999	4000	2.04487	1.17615e-33	6.63675e-32	distalIntergenic	intergenic	undefined
chrX	105433800	105434999	1200	2.34756	2.36026e-11	3.49114e-10	distalIntergenic	intergenic	undefined
chrX	105435800	105438199	2400	1.77394	4.76975e-14	8.0991e-13	distalIntergenic	intergenic	undefined
chrX	105440200	105441799	1600	2.76262	2.23352e-19	5.26314e-18	distalIntergenic	intergenic	undefined
chrX	105444600	105445599	1000	1.54351	2.50001e-10	3.52621e-09	distalIntergenic	intergenic	undefined
chrX	105446200	105449599	3400	1.97037	2.44671e-18	5.37345e-17	distalIntergenic	intergenic	undefined
chrX	105450400	105458999	8600	1.9781	1.78055e-55	2.99586e-53	distalIntergenic	intergenic	undefined
chrX	105467000	105468999	2000	3.23444	3.30998e-27	1.27449e-25	distalIntergenic	intergenic	undefined
chrX	105469600	105470599	1000	2.25768	8.50263e-13	1.34533e-11	distalIntergenic	intergenic	undefined
chrX	10548200	10550399	2200	2.51707	1.82179e-22	5.30357e-21	geneBody	intron	undefined
chrX	105485000	105486199	1200	2.29024	0.000345295	0.00356177	distalIntergenic	intergenic	undefined
chrX	105488000	105489799	1800	2.31848	1.2359e-14	2.1708e-13	distalIntergenic	intergenic	undefined
chrX	105512200	105519599	7400	1.97959	4.04147e-41	3.43439e-39	distalIntergenic	intergenic	undefined
chrX	105520800	105522199	1400	2.01708	8.88699e-11	1.27967e-09	distalIntergenic	intergenic	undefined
chrX	105545200	105549599	4400	2.05421	4.02235e-38	2.87357e-36	distalIntergenic	intergenic	undefined
chrX	105556000	105560799	4800	1.79119	4.56637e-40	3.6615e-38	distalIntergenic	intergenic	undefined
chrX	105562600	105563999	1400	1.89275	1.72334e-09	2.34964e-08	distalIntergenic	intergenic	undefined
chrX	105565800	105567199	1400	2.1585	9.38423e-11	1.34938e-09	distalIntergenic	intergenic	undefined
chrX	10556600	10559199	2600	3.41415	8.98246e-28	3.62643e-26	geneBody	intron	undefined
chrX	105578000	105580799	2800	2.10566	3.80495e-28	1.56279e-26	distalIntergenic	intergenic	undefined
chrX	105601800	105602799	1000	1.66143	8.98469e-09	1.19261e-07	distalIntergenic	intergenic	undefined
chrX	105611800	105612999	1200	1.95439	1.05842e-17	2.23165e-16	distalIntergenic	intergenic	undefined
chrX	105621600	105624599	3000	2.23243	2.30354e-28	9.6238e-27	distalIntergenic	intergenic	undefined
chrX	105637000	105637799	800	2.79449	3.18981e-17	6.49578e-16	distalIntergenic	intergenic	undefined
chrX	10564800	10566999	2200	3.68837	1.17034e-32	6.22734e-31	geneBody	intron	undefined
chrX	105652800	105656799	4000	1.56081	3.21831e-19	7.5147e-18	distalIntergenic	intergenic	undefined
chrX	105658200	105660199	2000	1.93851	4.76371e-16	9.0841e-15	distalIntergenic	intergenic	undefined
chrX	105663800	105666199	2400	1.81013	6.43194e-24	2.04873e-22	distalIntergenic	intergenic	undefined
chrX	105666800	105673599	6800	2.02952	7.77697e-32	3.94711e-30	distalIntergenic	intergenic	undefined
chrX	105682800	105685999	3200	1.91349	1.03837e-33	5.88081e-32	distalIntergenic	intergenic	undefined
chrX	105686800	105688999	2200	1.86074	1.50325e-17	3.13308e-16	distalIntergenic	exon	otherExon
chrX	10569200	10570399	1200	3.80861	5.25185e-09	7.03282e-08	geneBody	intron	undefined
chrX	105695200	105697399	2200	1.66977	2.09415e-10	2.96143e-09	distalIntergenic	intergenic	undefined
chrX	105705200	105710599	5400	1.76707	3.64056e-37	2.48549e-35	distalIntergenic	exon	otherExon
chrX	105711400	105726199	14800	1.94244	2.78126e-92	1.84827e-89	distalIntergenic	exon	otherExon
chrX	10572400	10573599	1200	2.86411	6.39116e-16	1.20828e-14	geneBody	intron	undefined
chrX	105726800	105736599	9800	1.76852	3.0317e-65	7.58927e-63	distalIntergenic	intergenic	undefined
chrX	105750600	105757999	7400	1.50206	2.08066e-38	1.51813e-36	distalIntergenic	intergenic	undefined
chrX	105759400	105774399	15000	1.36987	6.87346e-39	5.17453e-37	promoter	exon	utr5
chrX	105775000	105778199	3200	2.39181	1.95645e-27	7.66741e-26	geneDownstream	intergenic	undefined
chrX	105778800	105781199	2400	2.23778	1.21211e-29	5.41678e-28	distalIntergenic	intergenic	undefined
chrX	105783000	105797399	14400	2.66161	2.30536e-123	3.94353e-120	geneDownstream	intergenic	undefined
chrX	10580800	10583399	2600	3.01275	1.34951e-28	5.70772e-27	geneBody	exon	CDS
chrX	105814600	105816399	1800	2.58978	1.44252e-18	3.22557e-17	geneBody	intron	undefined
chrX	105827400	105829799	2400	2.93975	3.37408e-27	1.29701e-25	geneBody	exon	otherExon
chrX	105843600	105845399	1800	3.35802	1.18506e-21	3.23577e-20	geneBody	exon	otherExon
chrX	105868000	105870399	2400	2.68897	2.43162e-16	4.70002e-15	geneBody	intron	undefined
chrX	10587200	10588199	1000	3.00757	7.12656e-20	1.73647e-18	geneBody	intron	undefined
chrX	105903800	105907199	3400	3.29459	7.17168e-32	3.64792e-30	geneBody	intron	undefined
chrX	105908000	105909199	1200	2.31352	1.21723e-13	2.01647e-12	geneBody	intron	undefined
chrX	105913400	105919599	6200	2.64704	1.12951e-62	2.53856e-60	geneBody	intron	undefined
chrX	105922200	105925199	3000	2.75883	3.66619e-23	1.11509e-21	geneBody	intron	undefined
chrX	105930600	105932799	2200	2.78593	7.91629e-29	3.39324e-27	promoter	intergenic	undefined
chrX	105935400	105937199	1800	1.42889	2.71766e-09	3.67925e-08	distalIntergenic	intergenic	undefined
chrX	105937800	105945599	7800	2.27189	8.02198e-55	1.29095e-52	distalIntergenic	intergenic	undefined
chrX	105949000	105959199	10200	1.90727	2.25559e-38	1.64058e-36	distalIntergenic	intergenic	undefined
chrX	10595200	10596999	1800	2.55963	8.06841e-21	2.0855e-19	geneDownstream	exon	utr3
chrX	105959800	105965999	6200	2.53834	1.2515e-16	2.46018e-15	distalIntergenic	intergenic	undefined
chrX	105973000	105978799	5800	2.73873	1.47213e-66	3.90757e-64	geneBody	exon	utr3
chrX	105984800	105988799	4000	2.71721	4.21837e-49	5.18164e-47	geneBody	intron	undefined
chrX	105992800	105996399	3600	2.53499	9.3543e-12	1.41189e-10	geneBody	intron	undefined
chrX	105997200	105999399	2200	3.95741	7.45481e-34	4.24809e-32	geneBody	intron	undefined
chrX	106004000	106010399	6400	2.74485	1.38399e-67	3.76005e-65	geneBody	intron	undefined
chrX	106023000	106024999	2000	3.52593	3.75362e-07	4.71549e-06	geneDownstream	intergenic	undefined
chrX	10602400	10604199	1800	3.73951	7.11297e-22	1.97191e-20	geneBody	intergenic	undefined
chrX	106025600	106027999	2400	3.36536	1.34627e-30	6.34476e-29	promoter	exon	utr5
chrX	106034200	106035199	1000	4.06382	4.02239e-20	9.9533e-19	geneBody	intron	undefined
chrX	106035800	106042799	7000	3.1509	2.44708e-56	4.2489e-54	geneBody	intron	undefined
chrX	106045400	106046599	1200	4.06978	2.41271e-26	8.8721e-25	geneBody	intron	undefined
chrX	10604800	10606799	2000	2.42873	6.31108e-21	1.64494e-19	geneBody	intergenic	undefined
chrX	106048400	106052199	3800	3.48274	6.16604e-51	8.37603e-49	geneBody	intron	undefined
chrX	106054000	106055599	1600	3.53619	1.89833e-24	6.24698e-23	geneBody	intron	undefined
chrX	106059000	106065199	6200	3.10763	3.75251e-52	5.29202e-50	geneBody	intron	undefined
chrX	106067000	106069399	2400	3.32997	4.98097e-11	7.26171e-10	geneBody	intron	undefined
chrX	106070400	106075199	4800	3.12542	2.25612e-45	2.35483e-43	geneBody	intron	undefined
chrX	106080200	106081399	1200	3.46049	8.86184e-19	2.00683e-17	geneBody	intron	undefined
chrX	106084200	106087399	3200	3.2684	1.29052e-41	1.12143e-39	geneBody	exon	CDS
chrX	106089000	106090599	1600	2.5385	4.52886e-10	6.31551e-09	geneBody	intron	undefined
chrX	106092000	106094399	2400	3.78919	2.72906e-25	9.42037e-24	geneBody	exon	CDS
chrX	106098800	106101399	2600	3.28138	1.62995e-26	6.05883e-25	geneBody	exon	CDS
chrX	106122600	106125599	3000	2.79576	1.59315e-35	1.00178e-33	geneDownstream	exon	utr3
chrX	106134800	106136799	2000	2.24741	6.30392e-24	2.00934e-22	distalIntergenic	intergenic	undefined
chrX	106140200	106143399	3200	2.31194	2.02937e-38	1.48187e-36	promoter	exon	utr5
chrX	106144200	106150799	6600	1.93519	9.49528e-59	1.80845e-56	geneBody	exon	utr5
chrX	106151400	106153199	1800	2.07395	2.15153e-13	3.51942e-12	geneBody	intron	undefined
chrX	106154200	106160399	6200	1.92989	6.48631e-21	1.68728e-19	geneBody	exon	utr3
chrX	106167200	106171799	4600	2.50654	7.94198e-26	2.8501e-24	distalIntergenic	intergenic	undefined
chrX	106175600	106177199	1600	1.91234	3.84432e-21	1.01459e-19	distalIntergenic	exon	otherExon
chrX	106178000	106179799	1800	1.88956	4.08592e-12	6.26327e-11	distalIntergenic	intergenic	undefined
chrX	106181800	106192399	10600	2.67741	7.64633e-115	8.94059e-112	promoter	exon	utr5
chrX	106193200	106196399	3200	3.68715	9.13546e-50	1.17203e-47	geneBody	exon	CDS
chrX	106201400	106203199	1800	3.67436	4.78633e-33	2.60532e-31	geneBody	exon	utr3
chrX	106225400	106230399	5000	2.09999	6.51402e-38	4.62501e-36	distalIntergenic	intergenic	undefined
chrX	106231200	106233999	2800	2.08478	3.77687e-18	8.17425e-17	geneDownstream	intergenic	undefined
chrX	10623400	10625999	2600	2.03807	3.12228e-27	1.20422e-25	geneBody	intergenic	undefined
chrX	106242400	106243399	1000	1.89219	6.83772e-12	1.03782e-10	geneBody	exon	CDS
chrX	106247200	106250199	3000	1.70973	1.06602e-16	2.10451e-15	geneBody	exon	CDS
chrX	106252200	106256399	4200	1.66428	2.85196e-29	1.24854e-27	promoter	exon	utr5
chrX	106257000	106259599	2600	2.19567	1.24053e-21	3.38224e-20	promoter	intergenic	undefined
chrX	106260600	106264799	4200	1.59998	5.26851e-34	3.03217e-32	distalIntergenic	intergenic	undefined
chrX	106265600	106266399	800	2.39571	2.02524e-17	4.18513e-16	distalIntergenic	intergenic	undefined
chrX	106279600	106285799	6200	1.96266	2.87837e-52	4.12859e-50	distalIntergenic	exon	otherExon
chrX	106293200	106295399	2200	1.58568	1.54742e-10	2.20335e-09	distalIntergenic	intergenic	undefined
chrX	106297400	106298599	1200	1.65239	1.05783e-11	1.59221e-10	distalIntergenic	intergenic	undefined
chrX	106303600	106306199	2600	1.9757	3.19474e-18	6.94527e-17	distalIntergenic	intergenic	undefined
chrX	10631000	10632599	1600	1.40004	1.58519e-06	1.95236e-05	geneBody	intergenic	undefined
chrX	106312600	106317399	4800	1.60505	2.36631e-31	1.16577e-29	distalIntergenic	intergenic	undefined
chrX	106330600	106331799	1200	1.34898	3.22811e-11	4.74593e-10	distalIntergenic	intergenic	undefined
chrX	106332800	106334799	2000	1.90074	1.5524e-19	3.69488e-18	distalIntergenic	intergenic	undefined
chrX	106337600	106339599	2000	1.57671	2.41224e-11	3.56745e-10	distalIntergenic	exon	otherExon
chrX	106341000	106343799	2800	2.05657	4.62599e-27	1.76648e-25	distalIntergenic	exon	otherExon
chrX	106345000	106347999	3000	1.66326	3.46987e-23	1.05852e-21	distalIntergenic	intergenic	undefined
chrX	106352800	106359999	7200	1.40494	1.53511e-23	4.79706e-22	distalIntergenic	intergenic	undefined
chrX	106367400	106368799	1400	2.05487	2.07492e-10	2.93469e-09	distalIntergenic	intron	undefined
chrX	106372800	106373799	1000	1.78394	2.36203e-09	3.20484e-08	distalIntergenic	exon	otherExon
chrX	106380000	106381399	1400	1.67467	2.58538e-11	3.81862e-10	distalIntergenic	exon	otherExon
chrX	106384400	106384999	600	2.89851	3.95251e-09	5.32063e-08	distalIntergenic	intergenic	undefined
chrX	106411600	106415399	3800	1.69985	5.64382e-26	2.04044e-24	distalIntergenic	intergenic	undefined
chrX	10641200	10642399	1200	1.50383	5.47052e-10	7.60914e-09	geneBody	intergenic	undefined
chrX	106416600	106419999	3400	1.68608	1.30431e-28	5.52161e-27	geneDownstream	intergenic	undefined
chrX	106422600	106424799	2200	2.07221	3.05493e-23	9.35332e-22	geneBody	exon	CDS
chrX	106429000	106433199	4200	1.88106	8.57788e-34	4.87304e-32	geneBody	exon	CDS
chrX	106450000	106468999	19000	1.66368	4.59998e-57	8.23467e-55	geneBody	intron	undefined
chrX	10646400	10649599	3200	1.54237	2.0679e-24	6.78806e-23	geneBody	intergenic	undefined
chrX	106477600	106480199	2600	1.45139	2.38643e-10	3.36806e-09	geneBody	intron	undefined
chrX	106483400	106488799	5400	0.689599	3.23684e-08	4.21771e-07	promoter	exon	utr5
chrX	106493600	106493999	400	2.08694	1.62264e-07	2.06683e-06	distalIntergenic	intergenic	undefined
chrX	106494600	106497799	3200	1.63884	1.07697e-15	2.00771e-14	distalIntergenic	intergenic	undefined
chrX	10650200	10654399	4200	1.8769	6.27073e-18	1.33866e-16	geneBody	intergenic	undefined
chrX	106508200	106512799	4600	1.77075	3.18141e-30	1.4657e-28	distalIntergenic	intergenic	undefined
chrX	106518800	106520799	2000	1.71286	4.07862e-21	1.07428e-19	distalIntergenic	intergenic	undefined
chrX	106523200	106526999	3800	1.86691	2.32948e-32	1.21776e-30	distalIntergenic	intergenic	undefined
chrX	106531400	106534999	3600	1.76786	2.1095e-25	7.36149e-24	distalIntergenic	intergenic	undefined
chrX	10655000	10657199	2200	2.00942	1.07787e-22	3.18709e-21	geneBody	intergenic	undefined
chrX	106557600	106558799	1200	1.49034	1.54295e-10	2.19743e-09	distalIntergenic	intergenic	undefined
chrX	106574600	106575999	1400	1.65861	5.92456e-08	7.64441e-07	geneBody	exon	utr3
chrX	106590400	106592999	2600	1.96737	3.77931e-18	8.17761e-17	geneBody	intron	undefined
chrX	106596800	106599799	3000	2.15251	1.43889e-22	4.21814e-21	geneBody	intron	undefined
chrX	106600800	106605399	4600	1.78653	4.6266e-33	2.52284e-31	promoter	exon	utr5
chrX	106606200	106608199	2000	1.96521	5.52466e-15	9.92268e-14	geneBody	intron	undefined
chrX	106612000	106614599	2600	1.77969	6.68046e-17	1.3328e-15	geneBody	exon	otherExon
chrX	106628000	106629599	1600	2.5308	1.07955e-15	2.01171e-14	geneBody	intron	undefined
chrX	10663600	10666399	2800	1.56806	1.11163e-21	3.03888e-20	geneBody	intergenic	undefined
chrX	106637600	106639799	2200	2.0432	8.39126e-21	2.16634e-19	geneBody	intron	undefined
chrX	106640400	106643399	3000	1.84821	1.10128e-25	3.90659e-24	geneBody	exon	otherExon
chrX	106648800	106649799	1000	1.60734	2.49352e-08	3.26526e-07	geneBody	intron	undefined
chrX	106672400	106674799	2400	1.58016	1.10544e-15	2.05871e-14	geneBody	exon	utr5
chrX	106702600	106704999	2400	2.00642	1.52204e-16	2.97428e-15	geneBody	exon	utr5
chrX	106706400	106711799	5400	1.85854	2.89338e-31	1.41787e-29	geneDownstream	exon	utr5
chrX	106716600	106718799	2200	2.34745	1.23954e-16	2.4377e-15	distalIntergenic	intergenic	undefined
chrX	106735600	106737999	2400	1.67098	3.44837e-12	5.30446e-11	distalIntergenic	intergenic	undefined
chrX	106743200	106746399	3200	1.96231	2.11081e-20	5.34045e-19	distalIntergenic	intergenic	undefined
chrX	106747600	106749799	2200	1.87483	3.07369e-17	6.269e-16	distalIntergenic	intergenic	undefined
chrX	106750400	106757399	7000	1.68373	8.10551e-32	4.10034e-30	distalIntergenic	exon	otherExon
chrX	106763000	106765399	2400	1.86674	4.85024e-19	1.11811e-17	distalIntergenic	intergenic	undefined
chrX	10676600	10678999	2400	1.93287	1.00799e-18	2.27431e-17	geneBody	intergenic	undefined
chrX	106766400	106767799	1400	1.89815	3.94044e-12	6.04227e-11	distalIntergenic	intergenic	undefined
chrX	106768800	106773399	4600	1.45965	2.6693e-23	8.20254e-22	distalIntergenic	intergenic	undefined
chrX	106775400	106777399	2000	1.43221	1.72188e-11	2.56497e-10	distalIntergenic	intergenic	undefined
chrX	106779600	106782199	2600	1.09409	3.79204e-08	4.92864e-07	distalIntergenic	intergenic	undefined
chrX	106785200	106786199	1000	1.07015	2.89639e-05	0.000334641	distalIntergenic	intergenic	undefined
chrX	106791200	106795599	4400	1.31466	3.86128e-19	8.96165e-18	distalIntergenic	intergenic	undefined
chrX	106798000	106800599	2600	1.39529	1.4913e-13	2.45858e-12	distalIntergenic	intergenic	undefined
chrX	106801400	106803199	1800	1.27876	6.74051e-07	8.41739e-06	distalIntergenic	intergenic	undefined
chrX	10680200	10680799	600	1.97544	8.29779e-13	1.31382e-11	geneBody	intergenic	undefined
chrX	106803800	106804999	1200	0.790404	0.000243077	0.00256302	distalIntergenic	intergenic	undefined
chrX	10681400	10683199	1800	1.87036	1.89845e-12	2.95723e-11	geneBody	exon	otherExon
chrX	106816400	106819399	3000	1.48146	3.26107e-16	6.26001e-15	distalIntergenic	intergenic	undefined
chrX	106821200	106822399	1200	2.34009	3.35536e-16	6.43565e-15	distalIntergenic	exon	otherExon
chrX	106823000	106823799	800	1.9497	6.36462e-12	9.68235e-11	distalIntergenic	intergenic	undefined
chrX	106832400	106842199	9800	1.24631	2.26587e-23	6.9931e-22	promoter	exon	utr5
chrX	10684000	10686599	2600	1.96462	9.78508e-23	2.90073e-21	geneBody	intergenic	undefined
chrX	106847000	106849199	2200	1.64516	5.9282e-21	1.54908e-19	distalIntergenic	intergenic	undefined
chrX	106850800	106854999	4200	1.65814	1.46599e-19	3.49552e-18	distalIntergenic	intergenic	undefined
chrX	106863800	106873599	9800	1.41506	2.19647e-26	8.09627e-25	distalIntergenic	intergenic	undefined
chrX	106875800	106877199	1400	1.60058	1.27175e-10	1.81736e-09	distalIntergenic	intergenic	undefined
chrX	106887800	106890999	3200	1.88529	4.09405e-20	1.01198e-18	distalIntergenic	intergenic	undefined
chrX	106892600	106893599	1000	1.21969	4.91054e-07	6.15297e-06	distalIntergenic	intergenic	undefined
chrX	106897200	106899799	2600	1.8374	2.29469e-20	5.79298e-19	distalIntergenic	intergenic	undefined
chrX	106900800	106902399	1600	1.31599	2.04479e-09	2.78299e-08	distalIntergenic	intergenic	undefined
chrX	106906200	106908999	2800	1.74243	1.12485e-14	1.97913e-13	distalIntergenic	intergenic	undefined
chrX	106918400	106922599	4200	1.18783	1.33426e-10	1.90462e-09	promoter	exon	utr5
chrX	106930200	106931199	1000	1.92886	5.59014e-07	6.99597e-06	geneBody	exon	utr5
chrX	106935600	106940199	4600	1.8526	1.01974e-37	7.15771e-36	geneDownstream	intergenic	undefined
chrX	106941800	106944799	3000	1.64125	1.16106e-16	2.28628e-15	distalIntergenic	intergenic	undefined
chrX	106948000	106953199	5200	1.8756	2.25362e-25	7.83776e-24	distalIntergenic	intergenic	undefined
chrX	106964600	106969199	4600	1.77288	1.22488e-26	4.59751e-25	distalIntergenic	intergenic	undefined
chrX	107003600	107005199	1600	1.2367	1.54758e-10	2.20335e-09	distalIntergenic	intergenic	undefined
chrX	107006400	107009199	2800	1.49984	1.86685e-10	2.6481e-09	distalIntergenic	intergenic	undefined
chrX	107011600	107013799	2200	1.64364	9.31368e-13	1.47215e-11	distalIntergenic	intergenic	undefined
chrX	107021600	107027599	6000	1.82843	7.68131e-49	9.31152e-47	distalIntergenic	intergenic	undefined
chrX	107029400	107030399	1000	1.51352	2.89256e-08	3.77923e-07	distalIntergenic	intergenic	undefined
chrX	107034000	107035599	1600	1.96843	2.36276e-20	5.95505e-19	distalIntergenic	intergenic	undefined
chrX	107041800	107044599	2800	1.98567	5.5601e-17	1.11724e-15	distalIntergenic	intergenic	undefined
chrX	107063000	107064599	1600	2.83275	1.17746e-14	2.06974e-13	distalIntergenic	intergenic	undefined
chrX	107068600	107070199	1600	1.47845	2.02803e-09	2.76098e-08	distalIntergenic	intergenic	undefined
chrX	107122000	107123599	1600	1.60869	3.75273e-11	5.49971e-10	distalIntergenic	intergenic	undefined
chrX	107129600	107132799	3200	2.60008	1.146e-30	5.42761e-29	distalIntergenic	intergenic	undefined
chrX	107144000	107145199	1200	1.80256	5.98834e-10	8.31687e-09	distalIntergenic	intergenic	undefined
chrX	107146000	107147599	1600	2.37281	6.28462e-26	2.26767e-24	promoter	intergenic	undefined
chrX	10715000	10719599	4600	2.13661	2.99857e-34	1.75417e-32	promoter	exon	utr5
chrX	107170200	107171799	1600	1.36295	4.87964e-11	7.11736e-10	geneBody	exon	utr5
chrX	107174600	107176199	1600	1.42114	7.08257e-08	9.11821e-07	geneDownstream	exon	otherExon
chrX	107199200	107199999	800	1.37225	4.53738e-08	5.88744e-07	distalIntergenic	intergenic	undefined
chrX	107206800	107207599	800	2.50146	9.32962e-12	1.40839e-10	distalIntergenic	intergenic	undefined
chrX	107209800	107211399	1600	1.94752	2.54728e-09	3.45264e-08	distalIntergenic	intergenic	undefined
chrX	107229800	107234799	5000	1.84091	7.77334e-30	3.51463e-28	distalIntergenic	exon	otherExon
chrX	107238200	107239999	1800	0.985959	1.15156e-06	1.42762e-05	distalIntergenic	intergenic	undefined
chrX	107247000	107247599	600	1.85698	2.28435e-09	3.10279e-08	distalIntergenic	intergenic	undefined
chrX	10725200	10727399	2200	2.13706	4.04357e-13	6.51399e-12	geneBody	intergenic	undefined
chrX	107254000	107256599	2600	2.22177	5.04258e-19	1.16013e-17	promoter	exon	utr5
chrX	107267000	107268599	1600	1.92452	1.29316e-10	1.84739e-09	geneBody	intron	undefined
chrX	107277400	107279999	2600	2.03528	2.81785e-28	1.16827e-26	geneBody	exon	otherExon
chrX	10728000	10731199	3200	1.47016	2.50417e-17	5.14034e-16	geneBody	intergenic	undefined
chrX	107287200	107288399	1200	1.94254	1.29168e-13	2.13634e-12	geneBody	intron	undefined
chrX	107291400	107294999	3600	1.75849	7.25274e-26	2.61202e-24	geneBody	exon	utr5
chrX	107299200	107302599	3400	1.88457	4.51825e-14	7.67911e-13	distalIntergenic	intergenic	undefined
chrX	107307200	107307999	800	2.75683	1.6109e-11	2.40197e-10	distalIntergenic	intergenic	undefined
chrX	107312400	107313799	1400	1.97554	1.07342e-14	1.89334e-13	distalIntergenic	intergenic	undefined
chrX	107322200	107324799	2600	1.49972	3.71799e-18	8.05436e-17	distalIntergenic	intergenic	undefined
chrX	107346400	107347799	1400	1.63911	3.14068e-12	4.84083e-11	distalIntergenic	intergenic	undefined
chrX	107376200	107377999	1800	1.89702	2.59404e-15	4.74207e-14	distalIntergenic	intergenic	undefined
chrX	107379200	107379799	600	2.0397	6.1099e-09	8.16173e-08	distalIntergenic	intergenic	undefined
chrX	107391200	107395199	4000	1.87643	6.23742e-24	1.98882e-22	geneDownstream	intergenic	undefined
chrX	107402600	107405399	2800	1.36763	4.9562e-24	1.58853e-22	promoter	exon	utr5
chrX	107422800	107423799	1000	1.36753	2.63918e-06	3.22212e-05	distalIntergenic	intergenic	undefined
chrX	10743800	10745999	2200	2.06366	4.94696e-15	8.89895e-14	geneBody	intergenic	undefined
chrX	107443600	107445999	2400	1.79346	2.21123e-16	4.28657e-15	distalIntergenic	intergenic	undefined
chrX	107446800	107448799	2000	2.09076	1.63929e-17	3.4097e-16	distalIntergenic	intergenic	undefined
chrX	107453400	107455199	1800	1.26266	1.19911e-06	1.48557e-05	distalIntergenic	intergenic	undefined
chrX	107456000	107457199	1200	1.67355	3.6904e-13	5.96065e-12	distalIntergenic	intergenic	undefined
chrX	107466600	107468399	1800	1.44215	1.3483e-13	2.2288e-12	distalIntergenic	intergenic	undefined
chrX	107471800	107474799	3000	1.1497	1.54288e-07	1.96605e-06	distalIntergenic	intergenic	undefined
chrX	10747800	10748799	1000	2.57509	2.57465e-12	3.98568e-11	geneBody	intergenic	undefined
chrX	107478000	107480199	2200	2.00944	6.15617e-10	8.54482e-09	distalIntergenic	intergenic	undefined
chrX	107482200	107482999	800	0.870276	0.00034755	0.00358382	distalIntergenic	intergenic	undefined
chrX	107488000	107489399	1400	1.65335	1.43387e-13	2.36601e-12	distalIntergenic	intergenic	undefined
chrX	107490800	107495399	4600	1.71882	6.06919e-37	4.10112e-35	distalIntergenic	intergenic	undefined
chrX	10752200	10754199	2000	2.80157	8.09336e-28	3.27751e-26	geneBody	intergenic	undefined
chrX	107542400	107545199	2800	1.4851	1.55845e-14	2.72182e-13	promoter	exon	otherExon
chrX	10756600	10759999	3400	2.24635	4.79811e-31	2.32657e-29	geneBody	intergenic	undefined
chrX	107628000	107628799	800	2.26641	1.03298e-18	2.32842e-17	distalIntergenic	intergenic	undefined
chrX	107665200	107669199	4000	1.56344	1.23036e-13	2.03712e-12	promoter	exon	utr5
chrX	107674800	107681999	7200	0.992055	1.9974e-10	2.82721e-09	geneBody	exon	utr5
chrX	107729000	107729799	800	1.70521	1.20851e-07	1.54594e-06	distalIntergenic	intergenic	undefined
chrX	107738200	107740999	2800	2.07811	1.18198e-15	2.19726e-14	distalIntergenic	intergenic	undefined
chrX	107744400	107746199	1800	1.58197	2.68126e-11	3.95707e-10	distalIntergenic	intergenic	undefined
chrX	107765200	107766999	1800	2.10725	3.10127e-13	5.03375e-12	distalIntergenic	intergenic	undefined
chrX	107784200	107787199	3000	2.20925	1.48966e-14	2.60366e-13	geneBody	exon	utr3
chrX	10779600	10780999	1400	1.83272	3.31102e-12	5.09827e-11	geneBody	intergenic	undefined
chrX	107804200	107805999	1800	2.56883	4.59569e-18	9.90234e-17	geneBody	intron	undefined
chrX	107815600	107816799	1200	2.51044	1.08943e-18	2.45267e-17	promoter	exon	utr5
chrX	107834200	107836799	2600	1.74625	1.13837e-12	1.7926e-11	geneBody	intron	undefined
chrX	107849000	107852799	3800	1.80437	2.07963e-25	7.26273e-24	geneBody	intron	undefined
chrX	107863200	107866599	3400	1.86243	2.09381e-35	1.30682e-33	geneBody	exon	utr5
chrX	10788000	10790799	2800	1.89862	1.16502e-15	2.16661e-14	geneBody	intergenic	undefined
chrX	107893800	107894999	1200	1.98663	1.12509e-16	2.21782e-15	distalIntergenic	intergenic	undefined
chrX	107901000	107902799	1800	2.23297	9.91145e-13	1.56449e-11	distalIntergenic	intergenic	undefined
chrX	10792400	10794599	2200	1.99693	1.76474e-22	5.14074e-21	geneBody	intergenic	undefined
chrX	107935600	107939799	4200	1.40814	9.62122e-24	3.03529e-22	distalIntergenic	intergenic	undefined
chrX	107948000	107949999	2000	0.848017	4.08674e-06	4.94757e-05	promoter	exon	utr5
chrX	10801400	10804199	2800	1.65566	3.50238e-13	5.66687e-12	geneBody	intergenic	undefined
chrX	108014800	108016799	2000	1.92035	1.47758e-13	2.43726e-12	distalIntergenic	intergenic	undefined
chrX	108026600	108027799	1200	1.60937	7.53197e-09	1.0028e-07	distalIntergenic	intergenic	undefined
chrX	108039600	108040399	800	1.59557	5.15421e-13	8.25997e-12	distalIntergenic	intergenic	undefined
chrX	108063200	108065399	2200	1.25965	1.04162e-10	1.49475e-09	distalIntergenic	exon	otherExon
chrX	10807200	10812399	5200	1.59445	1.95669e-17	4.0471e-16	geneBody	intergenic	undefined
chrX	108081600	108083399	1800	1.624	3.87709e-13	6.25235e-12	distalIntergenic	intergenic	undefined
chrX	10813000	10818999	6000	1.7698	3.77341e-26	1.37715e-24	geneBody	intergenic	undefined
chrX	108131400	108132999	1600	0.804398	1.56142e-05	0.000183899	distalIntergenic	intergenic	undefined
chrX	108162800	108163999	1200	0.835805	0.000140147	0.00152445	distalIntergenic	intergenic	undefined
chrX	108195000	108197799	2800	1.67716	1.96191e-14	3.4065e-13	distalIntergenic	intergenic	undefined
chrX	108268400	108269799	1400	1.55724	4.61644e-09	6.1927e-08	distalIntergenic	intergenic	undefined
chrX	108270400	108271399	1000	2.46601	2.19722e-12	3.41112e-11	distalIntergenic	intergenic	undefined
chrX	10830000	10838399	8400	1.86615	1.75639e-38	1.29173e-36	geneBody	intergenic	undefined
chrX	108337800	108340999	3200	1.60247	2.1542e-15	3.94738e-14	distalIntergenic	intergenic	undefined
chrX	108344800	108347999	3200	1.60758	4.79964e-22	1.3521e-20	distalIntergenic	intergenic	undefined
chrX	108383600	108385399	1800	0.744979	0.000226892	0.00240377	distalIntergenic	intergenic	undefined
chrX	10839000	10841199	2200	2.15044	2.00135e-15	3.6724e-14	geneBody	intergenic	undefined
chrX	108408000	108417799	9800	1.70704	5.93125e-58	1.0914e-55	distalIntergenic	intergenic	undefined
chrX	108420800	108423199	2400	1.35926	8.06049e-10	1.11378e-08	distalIntergenic	intergenic	undefined
chrX	10842200	10844399	2200	1.61169	2.16606e-14	3.75462e-13	geneBody	intergenic	undefined
chrX	108449800	108451399	1600	1.53661	6.78968e-11	9.82728e-10	distalIntergenic	intergenic	undefined
chrX	10845800	10848999	3200	1.90688	3.29207e-27	1.26812e-25	geneBody	intergenic	undefined
chrX	108471400	108474599	3200	1.39698	1.63185e-12	2.55011e-11	distalIntergenic	intergenic	undefined
chrX	10850200	10852399	2200	2.18977	6.39865e-22	1.78297e-20	geneBody	intergenic	undefined
chrX	108507600	108508399	800	2.74044	7.07882e-15	1.2633e-13	distalIntergenic	intergenic	undefined
chrX	108523400	108523999	600	1.23791	7.02308e-07	8.76315e-06	distalIntergenic	intergenic	undefined
chrX	108526400	108527999	1600	1.53432	9.3925e-11	1.35036e-09	distalIntergenic	intergenic	undefined
chrX	108533400	108535399	2000	1.64477	1.07495e-16	2.12079e-15	distalIntergenic	intergenic	undefined
chrX	108594200	108595399	1200	1.5149	1.87683e-08	2.46469e-07	distalIntergenic	intron	undefined
chrX	108622800	108623599	800	1.82043	1.01296e-11	1.52741e-10	distalIntergenic	intron	undefined
chrX	10863400	10865799	2400	1.46481	3.66918e-10	5.13841e-09	geneBody	exon	otherExon
chrX	108648400	108649199	800	0.865049	0.00109201	0.0100379	distalIntergenic	intron	undefined
chrX	108666200	108667599	1400	1.31755	3.80916e-05	0.000436767	distalIntergenic	intergenic	undefined
chrX	108696800	108698599	1800	2.1883	6.15391e-16	1.16438e-14	distalIntergenic	intergenic	undefined
chrX	10869800	10874199	4400	1.637	7.8531e-26	2.82149e-24	geneBody	intergenic	undefined
chrX	108705600	108706799	1200	1.80117	5.832e-14	9.83952e-13	distalIntergenic	intergenic	undefined
chrX	108707600	108710199	2600	1.65959	1.16532e-19	2.79737e-18	distalIntergenic	intergenic	undefined
chrX	10875000	10879799	4800	1.74537	3.38291e-31	1.65075e-29	geneBody	intergenic	undefined
chrX	10882800	10884999	2200	1.45742	8.15054e-17	1.6191e-15	geneBody	intergenic	undefined
chrX	108848200	108852199	4000	2.73067	5.16639e-33	2.80394e-31	geneBody	intron	undefined
chrX	108919000	108919999	1000	1.66629	2.56058e-10	3.60943e-09	geneBody	intron	undefined
chrX	108951600	108953799	2200	1.88677	6.04226e-16	1.14396e-14	geneBody	intron	undefined
chrX	108961800	108962599	800	2.26787	1.88152e-10	2.66768e-09	geneBody	intron	undefined
chrX	108967200	108969399	2200	1.89609	6.16229e-18	1.31638e-16	geneBody	intron	undefined
chrX	108977200	108979799	2600	1.6058	8.73547e-18	1.84944e-16	distalIntergenic	intergenic	undefined
chrX	109001400	109002399	1000	2.07561	1.39601e-14	2.44413e-13	promoter	exon	otherExon
chrX	10900600	10913399	12800	1.8852	2.79736e-61	5.99531e-59	geneBody	intergenic	undefined
chrX	109027000	109027999	1000	1.84877	1.22465e-10	1.75304e-09	distalIntergenic	intergenic	undefined
chrX	109071800	109074199	2400	1.60295	1.75939e-15	3.23806e-14	distalIntergenic	intergenic	undefined
chrX	109113200	109115599	2400	2.60638	1.74767e-16	3.40509e-15	geneBody	exon	otherExon
chrX	109120200	109122999	2800	2.66988	1.17772e-38	8.73102e-37	geneBody	exon	otherExon
chrX	10914400	10915999	1600	3.21565	9.90743e-26	3.52666e-24	geneBody	intergenic	undefined
chrX	109166200	109167599	1400	3.18482	8.0405e-08	1.03356e-06	geneBody	intron	undefined
chrX	109174800	109176599	1800	3.21916	5.8555e-20	1.43585e-18	geneBody	intron	undefined
chrX	109191000	109194399	3400	2.41225	9.32666e-35	5.61253e-33	geneBody	intron	undefined
chrX	109204800	109206399	1600	1.08467	3.00848e-06	3.66283e-05	distalIntergenic	intergenic	undefined
chrX	109228200	109231399	3200	1.54586	3.16928e-21	8.38352e-20	distalIntergenic	intergenic	undefined
chrX	10925400	10927799	2400	2.08123	2.15837e-10	3.04992e-09	geneBody	intergenic	undefined
chrX	109291800	109293399	1600	1.51106	2.32429e-13	3.79529e-12	distalIntergenic	intergenic	undefined
chrX	109320800	109325599	4800	1.49546	3.90187e-19	9.04679e-18	distalIntergenic	intergenic	undefined
chrX	109337800	109345399	7600	1.44686	3.2484e-49	4.02227e-47	distalIntergenic	intergenic	undefined
chrX	10934000	10935999	2000	2.57576	3.50729e-17	7.12816e-16	geneBody	intergenic	undefined
chrX	109357000	109358999	2000	1.69405	3.20277e-13	5.19667e-12	distalIntergenic	intergenic	undefined
chrX	109375200	109377599	2400	1.07877	7.49837e-08	9.64544e-07	distalIntergenic	intergenic	undefined
chrX	109394800	109395799	1000	2.52913	1.93012e-13	3.16564e-12	distalIntergenic	intergenic	undefined
chrX	109509400	109512599	3200	1.32522	3.37363e-18	7.32556e-17	distalIntergenic	intergenic	undefined
chrX	109513800	109515799	2000	1.33958	1.20266e-11	1.80433e-10	distalIntergenic	intergenic	undefined
chrX	109522200	109523199	1000	1.42588	3.55065e-08	4.62009e-07	distalIntergenic	intergenic	undefined
chrX	109553400	109555199	1800	1.81162	1.13089e-13	1.87815e-12	distalIntergenic	intergenic	undefined
chrX	10958400	10963799	5400	1.09538	1.60206e-10	2.2802e-09	geneBody	intergenic	undefined
chrX	109598400	109599599	1200	1.59172	2.93449e-10	4.1258e-09	distalIntergenic	intergenic	undefined
chrX	109629800	109633599	3800	1.46376	1.22789e-24	4.08289e-23	distalIntergenic	intergenic	undefined
chrX	109647600	109648599	1000	1.97665	1.28996e-14	2.26146e-13	distalIntergenic	intergenic	undefined
chrX	109730600	109731399	800	1.51366	1.2768e-07	1.63217e-06	distalIntergenic	intergenic	undefined
chrX	10975600	10986399	10800	1.69062	1.53887e-40	1.27831e-38	geneBody	intergenic	undefined
chrX	109862200	109864399	2200	2.26693	8.7404e-20	2.11187e-18	distalIntergenic	intergenic	undefined
chrX	10988400	10996399	8000	1.98207	1.35345e-74	4.73563e-72	geneBody	intergenic	undefined
chrX	109909000	109911999	3000	2.16155	7.36149e-22	2.03714e-20	distalIntergenic	exon	otherExon
chrX	109931200	109932999	1800	1.43289	1.1089e-10	1.58957e-09	distalIntergenic	intergenic	undefined
chrX	109940800	109944199	3400	1.73568	5.15445e-17	1.03777e-15	distalIntergenic	intergenic	undefined
chrX	110149800	110151599	1800	1.53127	3.15373e-12	4.86013e-11	distalIntergenic	intergenic	undefined
chrX	110200000	110201399	1400	1.8358	6.66137e-14	1.12101e-12	distalIntergenic	intergenic	undefined
chrX	11020400	11021599	1200	1.79646	3.56639e-12	5.48235e-11	geneBody	exon	otherExon
chrX	110214400	110215599	1200	1.38748	5.32359e-06	6.41302e-05	distalIntergenic	intergenic	undefined
chrX	110233000	110234999	2000	1.88067	1.08965e-14	1.92087e-13	distalIntergenic	intergenic	undefined
chrX	110272000	110273199	1200	1.81759	6.04568e-12	9.20626e-11	distalIntergenic	intergenic	undefined
chrX	110372800	110375799	3000	1.64442	1.21877e-28	5.17133e-27	promoter	exon	otherExon
chrX	110402200	110402999	800	1.89195	4.88929e-11	7.13031e-10	distalIntergenic	intergenic	undefined
chrX	11042600	11050199	7600	1.73377	2.67404e-51	3.67569e-49	geneBody	intergenic	undefined
chrX	110455400	110456599	1200	1.92785	5.93607e-13	9.47023e-12	distalIntergenic	intergenic	undefined
chrX	11056400	11058799	2400	1.20017	5.86151e-08	7.56412e-07	geneBody	intergenic	undefined
chrX	110604000	110605799	1800	1.72036	4.95226e-14	8.3982e-13	distalIntergenic	exon	otherExon
chrX	110625000	110625799	800	1.98643	7.48168e-12	1.1335e-10	distalIntergenic	intergenic	undefined
chrX	11064400	11068199	3800	1.50478	2.52116e-20	6.33528e-19	geneBody	intergenic	undefined
chrX	11072800	11074999	2200	1.84853	1.09628e-11	1.64793e-10	geneBody	intergenic	undefined
chrX	11075600	11090999	15400	1.82527	2.89615e-75	1.04911e-72	geneBody	intergenic	undefined
chrX	110776600	110778799	2200	2.55745	6.50017e-25	2.19698e-23	distalIntergenic	intron	undefined
chrX	110814200	110817599	3400	0.89424	3.41651e-12	5.25808e-11	promoter	exon	utr5
chrX	110847000	110847999	1000	1.0938	7.3057e-06	8.7619e-05	distalIntergenic	intergenic	undefined
chrX	110895800	110896599	800	1.83876	1.09169e-08	1.44679e-07	distalIntergenic	intergenic	undefined
chrX	11094600	11108999	14400	1.59902	2.03097e-63	4.71368e-61	geneBody	intergenic	undefined
chrX	110957200	110959599	2400	1.38919	1.36377e-10	1.94585e-09	distalIntergenic	intergenic	undefined
chrX	110972400	110975199	2800	1.4343	5.17368e-13	8.28686e-12	distalIntergenic	intergenic	undefined
chrX	111067200	111068599	1400	1.50389	3.21908e-08	4.19634e-07	distalIntergenic	intergenic	undefined
chrX	111078000	111079799	1800	1.31771	4.25634e-07	5.34049e-06	distalIntergenic	intergenic	undefined
chrX	111092400	111093399	1000	1.48756	1.63102e-08	2.14769e-07	distalIntergenic	intergenic	undefined
chrX	11109600	11115999	6400	1.51228	1.62913e-26	6.05822e-25	geneBody	intergenic	undefined
chrX	111107800	111108999	1200	1.65056	1.37136e-10	1.95607e-09	promoter	intergenic	undefined
chrX	111141400	111146599	5200	1.57869	1.38241e-30	6.50184e-29	distalIntergenic	intergenic	undefined
chrX	111175200	111176399	1200	0.922341	1.05713e-05	0.000125642	distalIntergenic	intergenic	undefined
chrX	111185000	111186799	1800	1.32641	2.19066e-05	0.000255467	distalIntergenic	intergenic	undefined
chrX	111190200	111193799	3600	1.3662	6.52633e-12	9.92019e-11	distalIntergenic	intergenic	undefined
chrX	111194800	111196999	2200	1.66068	9.6522e-16	1.80521e-14	distalIntergenic	intergenic	undefined
chrX	111199800	111200799	1000	1.32	2.89684e-08	3.78429e-07	distalIntergenic	intergenic	undefined
chrX	111201800	111205199	3400	1.12929	1.45969e-11	2.1825e-10	distalIntergenic	intergenic	undefined
chrX	111211400	111214799	3400	1.24677	5.98402e-12	9.11387e-11	distalIntergenic	intergenic	undefined
chrX	111217000	111218199	1200	1.67062	3.20497e-11	4.71566e-10	distalIntergenic	intergenic	undefined
chrX	111218800	111220799	2000	1.42843	6.12247e-09	8.17735e-08	distalIntergenic	intergenic	undefined
chrX	11125800	11134799	9000	1.75602	3.86323e-49	4.7644e-47	geneBody	intergenic	undefined
chrX	11135400	11144799	9400	1.65771	2.61922e-44	2.60153e-42	geneBody	intergenic	undefined
chrX	111462200	111463999	1800	1.62554	3.99243e-11	5.84637e-10	geneBody	exon	utr5
chrX	111468200	111470799	2600	0.962855	8.74796e-10	1.20661e-08	geneBody	intron	undefined
chrX	111514800	111518399	3600	2.13713	5.76632e-29	2.48552e-27	geneBody	intron	undefined
chrX	11152200	11159999	7800	1.64184	6.39952e-47	7.13072e-45	geneBody	intergenic	undefined
chrX	111525800	111528599	2800	1.26931	1.45504e-05	0.000171786	geneBody	intron	undefined
chrX	111540400	111542599	2200	1.63892	2.17664e-11	3.22557e-10	distalIntergenic	intergenic	undefined
chrX	111548800	111549399	600	1.73667	1.57586e-08	2.07624e-07	distalIntergenic	intergenic	undefined
chrX	111552400	111554599	2200	1.44236	7.97512e-16	1.49746e-14	distalIntergenic	intergenic	undefined
chrX	111558600	111562199	3600	1.84053	6.18959e-20	1.51536e-18	distalIntergenic	intergenic	undefined
chrX	11160800	11175799	15000	1.6797	6.76392e-50	8.75066e-48	geneBody	intergenic	undefined
chrX	111611400	111611999	600	3.47238	4.02265e-13	6.48142e-12	geneBody	intron	undefined
chrX	111616800	111619599	2800	2.285	1.33864e-19	3.1993e-18	geneBody	intron	undefined
chrX	111633000	111633799	800	2.73651	7.6675e-13	1.21736e-11	geneBody	intron	undefined
chrX	111696400	111697199	800	2.3382	2.52336e-18	5.53783e-17	promoter	exon	utr5
chrX	111709200	111711599	2400	1.71185	8.32335e-18	1.76381e-16	distalIntergenic	intergenic	undefined
chrX	111730400	111732999	2600	2.12501	1.03717e-15	1.93507e-14	distalIntergenic	intergenic	undefined
chrX	111739600	111739999	400	1.96295	2.56162e-08	3.35206e-07	distalIntergenic	intergenic	undefined
chrX	11176800	11200799	24000	1.58814	7.28226e-83	3.50353e-80	geneBody	intergenic	undefined
chrX	111862600	111863599	1000	0.871816	0.00266993	0.0216891	distalIntergenic	intergenic	undefined
chrX	111867400	111869399	2000	1.35014	2.44251e-09	3.31161e-08	distalIntergenic	intergenic	undefined
chrX	111892200	111896799	4600	0.743805	8.88629e-07	1.10551e-05	geneBody	exon	utr5
chrX	111919600	111921999	2400	1.00958	8.48183e-07	1.05562e-05	geneBody	intron	undefined
chrX	111928400	111930399	2000	1.39458	6.61223e-09	8.81873e-08	geneBody	intron	undefined
chrX	111957400	111959399	2000	1.80065	3.47382e-14	5.9456e-13	geneBody	intron	undefined
chrX	111975400	111979599	4200	1.84583	1.76351e-29	7.81289e-28	geneBody	intron	undefined
chrX	11203000	11204799	1800	1.99552	4.77475e-17	9.63419e-16	geneBody	intergenic	undefined
chrX	112030600	112032799	2200	2.19124	1.50613e-15	2.78304e-14	geneBody	intron	undefined
chrX	11208200	11219399	11200	1.58504	5.36816e-31	2.59481e-29	geneBody	intergenic	undefined
chrX	112083000	112085199	2200	1.36694	1.52907e-12	2.39355e-11	geneBody	intron	undefined
chrX	11222800	11223999	1200	1.52825	1.49034e-08	1.96553e-07	geneBody	intergenic	undefined
chrX	112238200	112239199	1000	1.80327	1.07931e-08	1.43079e-07	geneBody	exon	utr5
chrX	112258200	112259399	1200	2.29024	1.65639e-10	2.35536e-09	distalIntergenic	intergenic	undefined
chrX	11226600	11236399	9800	1.76237	1.0901e-72	3.52079e-70	geneBody	intergenic	undefined
chrX	112286200	112290999	4800	1.5488	1.60813e-25	5.66104e-24	distalIntergenic	intergenic	undefined
chrX	112300000	112302599	2600	1.19039	6.67446e-11	9.66202e-10	distalIntergenic	exon	otherExon
chrX	112304200	112306399	2200	1.62756	5.22927e-10	7.27577e-09	distalIntergenic	intergenic	undefined
chrX	112311200	112312999	1800	2.46599	2.6156e-12	4.0484e-11	promoter	exon	utr5
chrX	112334400	112339799	5400	2.23358	6.40932e-44	6.2124e-42	geneBody	intron	undefined
chrX	112360200	112361199	1000	2.56123	1.7502e-15	3.2218e-14	geneBody	intron	undefined
chrX	112365400	112368199	2800	3.02019	1.89454e-25	6.63893e-24	geneBody	intron	undefined
chrX	11237000	11262799	25800	1.44158	8.08285e-45	8.1688e-43	geneBody	intergenic	undefined
chrX	112405600	112407799	2200	1.78541	2.71557e-14	4.67264e-13	promoter	exon	utr5
chrX	112425600	112426199	600	1.90703	4.21648e-10	5.887e-09	distalIntergenic	intergenic	undefined
chrX	112457400	112460799	3400	1.20058	3.48074e-08	4.53105e-07	distalIntergenic	exon	otherExon
chrX	112520000	112522599	2600	1.6039	3.28968e-14	5.6367e-13	geneBody	intron	undefined
chrX	112574800	112577199	2400	1.44652	1.20426e-12	1.89344e-11	distalIntergenic	intergenic	undefined
chrX	112583400	112586999	3600	1.58899	1.52385e-25	5.3705e-24	distalIntergenic	intergenic	undefined
chrX	112600400	112601999	1600	1.55097	1.63276e-08	2.14968e-07	promoter	exon	utr5
chrX	11263400	11274599	11200	1.38127	2.91364e-55	4.78895e-53	geneBody	intergenic	undefined
chrX	112653800	112654199	400	1.97161	6.57286e-08	8.46672e-07	geneBody	intron	undefined
chrX	112660200	112661599	1400	1.91406	2.17357e-13	3.55483e-12	geneBody	exon	otherExon
chrX	112673000	112674599	1600	2.48438	3.09977e-17	6.3194e-16	geneBody	intron	undefined
chrX	112678800	112681599	2800	2.05001	4.30799e-23	1.30343e-21	geneBody	intron	undefined
chrX	112690200	112690799	600	2.07334	3.05325e-08	3.9858e-07	geneBody	intron	undefined
chrX	112705200	112708799	3600	1.61428	1.22993e-22	3.62512e-21	distalIntergenic	intergenic	undefined
chrX	11275200	11279399	4200	2.418	5.1643e-43	4.78472e-41	geneBody	intergenic	undefined
chrX	112769400	112769999	600	1.02437	0.00117954	0.0107537	distalIntergenic	intergenic	undefined
chrX	112796600	112799199	2600	1.29841	3.61653e-09	4.87474e-08	distalIntergenic	intergenic	undefined
chrX	11280800	11283999	3200	1.79789	2.85685e-18	6.24598e-17	geneBody	intergenic	undefined
chrX	112821200	112823399	2200	1.70684	2.74193e-18	6.00325e-17	distalIntergenic	exon	otherExon
chrX	112824600	112825199	600	0.793551	0.00237938	0.0196784	distalIntergenic	intergenic	undefined
chrX	11284600	11298199	13600	1.43941	1.00612e-34	6.03935e-33	promoter	intergenic	undefined
chrX	112846600	112847399	800	1.19575	0.000105467	0.00116269	distalIntergenic	intergenic	undefined
chrX	112870200	112871599	1400	1.80702	8.76157e-11	1.2622e-09	distalIntergenic	intergenic	undefined
chrX	112885600	112887199	1600	1.76437	1.15182e-13	1.91154e-12	distalIntergenic	intergenic	undefined
chrX	112890600	112891799	1200	1.97314	4.62084e-13	7.42065e-12	distalIntergenic	intergenic	undefined
chrX	112901400	112902599	1200	0.87103	0.00130281	0.0117294	distalIntergenic	intergenic	undefined
chrX	112904200	112904799	600	1.42649	0.000109241	0.001202	distalIntergenic	intergenic	undefined
chrX	112908600	112911599	3000	1.07458	1.49339e-06	1.84225e-05	distalIntergenic	intergenic	undefined
chrX	112917600	112919199	1600	1.99231	9.41623e-13	1.4881e-11	distalIntergenic	intergenic	undefined
chrX	112948600	112949999	1400	2.04352	4.66493e-09	6.25685e-08	distalIntergenic	intergenic	undefined
chrX	112953400	112957199	3800	1.453	4.70389e-11	6.86751e-10	distalIntergenic	intergenic	undefined
chrX	112975400	112976999	1600	1.82441	4.56945e-14	7.76447e-13	distalIntergenic	intergenic	undefined
chrX	112987200	112987999	800	2.07237	9.29323e-12	1.40313e-10	distalIntergenic	intron	undefined
chrX	113148400	113149399	1000	2.29051	3.27976e-10	4.60492e-09	geneBody	intron	undefined
chrX	113240800	113242999	2200	1.09253	2.12278e-06	2.60164e-05	distalIntergenic	intergenic	undefined
chrX	113252600	113253999	1400	1.42148	7.66725e-10	1.06024e-08	distalIntergenic	intergenic	undefined
chrX	113258800	113262399	3600	1.77759	2.48249e-23	7.64631e-22	distalIntergenic	intergenic	undefined
chrX	113265800	113267799	2000	1.73449	2.68328e-20	6.73167e-19	distalIntergenic	intergenic	undefined
chrX	11327400	11334199	6800	1.73665	1.02994e-51	1.44147e-49	promoter	exon	CDS
chrX	113297000	113300599	3600	0.892952	2.58491e-09	3.50211e-08	promoter	exon	utr5
chrX	113329600	113332199	2600	1.25894	1.21292e-09	1.66627e-08	geneBody	exon	otherExon
chrX	11334800	11338999	4200	1.77555	8.49084e-32	4.28822e-30	geneBody	intergenic	undefined
chrX	113388200	113390999	2800	1.43213	7.01331e-15	1.25185e-13	geneBody	intron	undefined
chrX	113406400	113406999	600	1.98644	1.50223e-07	1.91531e-06	geneBody	intron	undefined
chrX	11341400	11346399	5000	1.50374	2.1631e-22	6.25773e-21	geneBody	intergenic	undefined
chrX	113460200	113460999	800	2.1091	9.46047e-13	1.49458e-11	geneBody	intron	undefined
chrX	11348200	11367999	19800	1.75117	8.52666e-66	2.18785e-63	geneBody	intergenic	undefined
chrX	113541400	113542399	1000	1.49473	5.46867e-05	0.000619438	geneBody	intron	undefined
chrX	113644600	113646799	2200	1.74078	8.14397e-14	1.36504e-12	geneBody	intron	undefined
chrX	113659400	113660399	1000	1.71023	5.52471e-08	7.14346e-07	geneBody	intron	undefined
chrX	11368800	11374399	5600	1.71495	2.82613e-42	2.52716e-40	geneBody	intergenic	undefined
chrX	113702400	113703599	1200	1.64357	1.316e-09	1.80466e-08	geneBody	intron	undefined
chrX	11375000	11392999	18000	1.60573	6.89134e-50	8.90303e-48	geneBody	intergenic	undefined
chrX	113768200	113769799	1600	1.53747	3.12282e-08	4.07258e-07	geneBody	intron	undefined
chrX	113840200	113842199	2000	2.01787	6.99079e-21	1.81493e-19	distalIntergenic	intergenic	undefined
chrX	113874000	113878399	4400	1.7512	7.41841e-37	4.9982e-35	distalIntergenic	exon	otherExon
chrX	113887000	113888999	2000	2.05679	6.1458e-17	1.23065e-15	distalIntergenic	intergenic	undefined
chrX	11394400	11397399	3000	2.01776	1.45352e-27	5.75009e-26	geneBody	intergenic	undefined
chrX	113965400	113971599	6200	1.29908	2.99951e-22	8.56743e-21	distalIntergenic	intergenic	undefined
chrX	11398000	11452999	55000	1.48935	2.26709e-56	3.9587e-54	geneBody	intergenic	undefined
chrX	113982600	113983199	600	0.839898	0.000541964	0.00538362	distalIntergenic	intergenic	undefined
chrX	113996400	113997399	1000	1.56711	1.04687e-11	1.57623e-10	distalIntergenic	intergenic	undefined
chrX	114071600	114072199	600	2.3255	4.71731e-11	6.88602e-10	distalIntergenic	intergenic	undefined
chrX	114221200	114227399	6200	1.0732	1.63588e-15	3.01496e-14	distalIntergenic	intergenic	undefined
chrX	114246600	114250199	3600	1.32963	3.61891e-11	5.30697e-10	distalIntergenic	intergenic	undefined
chrX	11453600	11474399	20800	1.65065	7.70606e-73	2.5242e-70	geneBody	intergenic	undefined
chrX	114667600	114669599	2000	1.42491	1.40402e-11	2.10129e-10	distalIntergenic	intergenic	undefined
chrX	11478600	11498199	19600	1.31593	3.74393e-40	3.0363e-38	geneBody	intergenic	undefined
chrX	114955600	114956799	1200	1.58792	1.50812e-07	1.92255e-06	distalIntergenic	intergenic	undefined
chrX	11499000	11501999	3000	1.39367	6.09347e-08	7.85906e-07	geneBody	intergenic	undefined
chrX	115012600	115013599	1000	2.12249	3.67762e-11	5.3922e-10	distalIntergenic	intergenic	undefined
chrX	11502800	11505599	2800	1.89563	3.26062e-11	4.7922e-10	geneBody	intergenic	undefined
chrX	115029000	115032399	3400	1.46187	3.09208e-22	8.82366e-21	distalIntergenic	intergenic	undefined
chrX	11506600	11542399	35800	1.77714	1.85915e-94	1.31094e-91	geneBody	intergenic	undefined
chrX	115109400	115110799	1400	1.88413	9.994e-16	1.86649e-14	distalIntergenic	intergenic	undefined
chrX	115258000	115258599	600	1.96178	2.43902e-06	2.98249e-05	distalIntergenic	intergenic	undefined
chrX	115296200	115296799	600	1.12338	0.00565576	0.0402091	distalIntergenic	intergenic	undefined
chrX	11543600	11547799	4200	1.45857	1.01134e-28	4.30903e-27	geneBody	intergenic	undefined
chrX	11548600	11582199	33600	1.41573	2.07742e-56	3.63439e-54	geneBody	intergenic	undefined
chrX	115638600	115639799	1200	1.48865	4.09701e-08	5.32127e-07	distalIntergenic	intergenic	undefined
chrX	115691400	115692799	1400	1.69447	1.9536e-07	2.47983e-06	distalIntergenic	intergenic	undefined
chrX	115699600	115703199	3600	1.29715	3.04855e-18	6.63526e-17	distalIntergenic	intergenic	undefined
chrX	115823400	115826399	3000	1.33327	3.97893e-19	9.2162e-18	distalIntergenic	intergenic	undefined
chrX	11583200	11605199	22000	1.52631	2.15879e-62	4.80511e-60	geneBody	exon	otherExon
chrX	115878400	115879399	1000	1.50964	1.51805e-08	2.00122e-07	distalIntergenic	intergenic	undefined
chrX	116076800	116080599	3800	1.78025	3.21209e-23	9.81824e-22	distalIntergenic	intergenic	undefined
chrX	11607800	11614599	6800	1.82265	8.50036e-36	5.42262e-34	geneBody	intergenic	undefined
chrX	116088800	116090199	1400	1.41516	2.67795e-07	3.38026e-06	distalIntergenic	intergenic	undefined
chrX	116090800	116094199	3400	1.51827	3.69485e-15	6.69743e-14	distalIntergenic	intergenic	undefined
chrX	116114000	116114999	1000	1.44878	0.000210878	0.0022426	distalIntergenic	intergenic	undefined
chrX	116146600	116148799	2200	1.33907	6.49976e-09	8.67248e-08	distalIntergenic	intergenic	undefined
chrX	11623600	11624999	1400	2.46816	4.81298e-14	8.1695e-13	geneBody	intergenic	undefined
chrX	11625600	11630199	4600	2.0816	2.60686e-49	3.24968e-47	geneBody	intergenic	undefined
chrX	11630800	11635599	4800	2.06402	2.35224e-54	3.71421e-52	geneBody	intergenic	undefined
chrX	11639400	11641399	2000	2.71383	5.47614e-17	1.10109e-15	geneBody	intergenic	undefined
chrX	11642000	11650599	8600	2.1561	2.36148e-69	6.77437e-67	geneBody	intergenic	undefined
chrX	11651200	11659399	8200	2.23125	1.83565e-53	2.77971e-51	geneBody	intergenic	undefined
chrX	116576400	116577799	1400	1.74992	2.14733e-11	3.18281e-10	distalIntergenic	intergenic	undefined
chrX	11660000	11678999	19000	2.27558	2.34785e-112	2.58185e-109	geneBody	intergenic	undefined
chrX	116617200	116619599	2400	1.39766	3.7474e-11	5.49278e-10	distalIntergenic	intergenic	undefined
chrX	116624800	116626799	2000	1.45457	7.28231e-13	1.1578e-11	distalIntergenic	intergenic	undefined
chrX	11679600	11680999	1400	2.4179	2.8305e-13	4.60315e-12	geneBody	intergenic	undefined
chrX	11681800	11683599	1800	1.91609	2.42419e-21	6.4551e-20	geneBody	intergenic	undefined
chrX	11689800	11699599	9800	1.89382	1.42028e-30	6.67655e-29	geneBody	intergenic	undefined
chrX	11700600	11702199	1600	1.9724	2.48522e-14	4.28933e-13	geneBody	intergenic	undefined
chrX	11702800	11742999	40200	1.79009	3.75276e-145	1.1555e-141	geneBody	intergenic	undefined
chrX	117153800	117155599	1800	1.85158	5.2018e-11	7.57171e-10	distalIntergenic	intergenic	undefined
chrX	117293200	117299799	6600	1.65567	3.34856e-39	2.58026e-37	distalIntergenic	intergenic	undefined
chrX	117336800	117337599	800	1.28857	1.98044e-06	2.43106e-05	distalIntergenic	intergenic	undefined
chrX	117382600	117383999	1400	1.76099	1.4424e-10	2.05676e-09	distalIntergenic	intergenic	undefined
chrX	11745200	11769199	24000	2.17724	2.01691e-105	1.86306e-102	geneBody	intergenic	undefined
chrX	117663600	117664399	800	1.12201	6.09493e-05	0.000687509	distalIntergenic	exon	otherExon
chrX	11769800	11777199	7400	1.92868	6.09654e-50	7.89831e-48	geneBody	intergenic	undefined
chrX	117767800	117769199	1400	1.49056	2.7005e-08	3.5318e-07	distalIntergenic	intergenic	undefined
chrX	11777800	11878999	101200	1.83597	3.18961e-152	1.09123e-148	geneBody	exon	otherExon
chrX	118167400	118168199	800	1.90946	1.51464e-08	1.99701e-07	distalIntergenic	intergenic	undefined
chrX	118522600	118524199	1600	1.8424	4.08896e-14	6.9636e-13	distalIntergenic	intergenic	undefined
chrX	118723400	118725199	1800	2.15312	5.58432e-17	1.12187e-15	distalIntergenic	intergenic	undefined
chrX	118726800	118729199	2400	1.50034	1.29195e-16	2.53538e-15	distalIntergenic	intergenic	undefined
chrX	11879800	11920599	40800	1.77137	1.29199e-114	1.4918e-111	geneBody	exon	otherExon
chrX	118892600	118893999	1400	1.62046	1.45487e-12	2.27971e-11	distalIntergenic	intergenic	undefined
chrX	11921200	11933399	12200	1.98566	6.28284e-72	2.00816e-69	geneBody	intergenic	undefined
chrX	119267000	119270799	3800	1.02414	8.78089e-13	1.38865e-11	distalIntergenic	intergenic	undefined
chrX	11934200	11935999	1800	1.71152	5.21746e-18	1.12029e-16	geneBody	intergenic	undefined
chrX	11936600	11955199	18600	2.00392	6.85111e-54	1.06183e-51	geneBody	intergenic	undefined
chrX	119482000	119485199	3200	1.66175	1.92098e-17	3.97591e-16	distalIntergenic	intergenic	undefined
chrX	119523000	119526599	3600	1.44472	4.62562e-17	9.33736e-16	distalIntergenic	exon	otherExon
chrX	119532800	119535399	2600	1.59454	1.11135e-14	1.95726e-13	distalIntergenic	intergenic	undefined
chrX	11955800	11961599	5800	1.9897	2.81367e-49	3.50275e-47	geneBody	intergenic	undefined
chrX	119610800	119611799	1000	1.62414	2.1555e-08	2.82703e-07	distalIntergenic	intergenic	undefined
chrX	11962200	11968799	6600	1.96154	1.207e-52	1.7558e-50	geneBody	intergenic	undefined
chrX	11970800	11983599	12800	1.83676	6.621e-48	7.69301e-46	geneBody	intergenic	undefined
chrX	119835200	119837999	2800	0.92092	5.8282e-08	7.52323e-07	distalIntergenic	intergenic	undefined
chrX	11984800	11989399	4600	2.41639	1.13232e-29	5.06267e-28	geneBody	intergenic	undefined
chrX	11990200	12011199	21000	2.90272	2.6157e-148	8.6292e-145	geneBody	intergenic	undefined
chrX	119927000	119928199	1200	2.02899	1.02899e-10	1.4773e-09	promoter	exon	utr5
chrX	119965800	119968599	2800	1.6332	4.92398e-13	7.89787e-12	distalIntergenic	exon	otherExon
chrX	120024400	120025399	1000	1.24826	3.00278e-06	3.65637e-05	distalIntergenic	intergenic	undefined
chrX	120055200	120057799	2600	1.85095	7.53252e-23	2.2503e-21	distalIntergenic	intergenic	undefined
chrX	12012600	12014999	2400	2.42632	9.66898e-26	3.44843e-24	geneBody	intergenic	undefined
chrX	12016400	12021999	5600	2.20636	1.62859e-58	3.0764e-56	geneBody	intergenic	undefined
chrX	120180000	120180999	1000	1.70441	5.32341e-13	8.52225e-12	distalIntergenic	intergenic	undefined
chrX	12022600	12027799	5200	1.81861	1.09993e-23	3.46294e-22	geneBody	intergenic	undefined
chrX	12028600	12032399	3800	2.70706	1.64564e-36	1.08813e-34	geneBody	intergenic	undefined
chrX	120289200	120293599	4400	1.65753	4.14317e-32	2.13092e-30	promoter	exon	utr5
chrX	12034000	12036399	2400	3.42729	4.47627e-21	1.17634e-19	geneDownstream	intergenic	undefined
chrX	12037600	12054999	17400	2.68632	2.65708e-98	2.11586e-95	geneBody	exon	utr3
chrX	12056200	12092199	36000	3.08868	2.19522e-129	4.22452e-126	geneBody	exon	utr5
chrX	12093000	12117999	25000	2.84693	1.58045e-198	2.43316e-194	geneBody	intron	undefined
chrX	121012000	121015599	3600	1.36743	2.46846e-11	3.64886e-10	distalIntergenic	intergenic	undefined
chrX	12118600	12162199	43600	2.77586	6.55657e-129	1.21129e-125	promoter	exon	utr5
chrX	121210000	121211799	1800	1.30026	1.2496e-06	1.54729e-05	distalIntergenic	intergenic	undefined
chrX	121224000	121224999	1000	0.771354	0.00478689	0.0352114	distalIntergenic	intergenic	undefined
chrX	12163200	12182399	19200	1.94953	1.09732e-103	9.6535e-101	geneBody	exon	otherExon
chrX	121649600	121650999	1400	1.993	6.5396e-12	9.93873e-11	distalIntergenic	intergenic	undefined
chrX	121784000	121785199	1200	1.72866	5.53844e-11	8.05791e-10	distalIntergenic	intergenic	undefined
chrX	12183600	12185399	1800	1.34326	1.52891e-09	2.09042e-08	geneBody	intergenic	undefined
chrX	12186000	12190599	4600	1.62343	2.10253e-32	1.10412e-30	geneBody	intergenic	undefined
chrX	12191200	12215199	24000	1.57989	2.40878e-111	2.58726e-108	geneBody	intergenic	undefined
chrX	121977000	121977799	800	1.27353	0.000234635	0.00248154	distalIntergenic	intergenic	undefined
chrX	12216000	12229199	13200	1.70965	6.87198e-72	2.18889e-69	geneBody	intergenic	undefined
chrX	122231000	122232999	2000	1.36328	4.2441e-11	6.20899e-10	distalIntergenic	intergenic	undefined
chrX	122259200	122260999	1800	1.71517	6.84183e-15	1.22172e-13	distalIntergenic	intergenic	undefined
chrX	12229800	12231399	1600	1.94169	1.99533e-17	4.12516e-16	geneBody	intergenic	undefined
chrX	122395800	122397799	2000	2.5218	5.11456e-17	1.02996e-15	promoter	exon	utr5
chrX	12241000	12245199	4200	1.72572	4.44705e-23	1.34462e-21	geneBody	intergenic	undefined
chrX	12246200	12254199	8000	2.34623	2.54766e-85	1.3603e-82	geneBody	intergenic	undefined
chrX	12255000	12268399	13400	1.61396	8.64674e-59	1.65366e-56	geneBody	intergenic	undefined
chrX	12270200	12271799	1600	1.78552	3.16027e-16	6.07409e-15	geneBody	intergenic	undefined
chrX	12273800	12297799	24000	2.03589	2.51567e-89	1.51881e-86	geneBody	intergenic	undefined
chrX	122788800	122789399	600	0.949229	0.000420404	0.00427259	distalIntergenic	intergenic	undefined
chrX	122942000	122942999	1000	1.62802	2.54296e-10	3.58514e-09	distalIntergenic	intergenic	undefined
chrX	12298600	12302999	4400	2.3224	2.62506e-47	2.98623e-45	geneBody	intergenic	undefined
chrX	123016600	123017799	1200	1.27547	2.32738e-09	3.15968e-08	distalIntergenic	intergenic	undefined
chrX	12303600	12306399	2800	1.85407	2.84507e-24	9.22122e-23	geneBody	intergenic	undefined
chrX	12307000	12315199	8200	2.11757	1.44759e-59	2.89431e-57	geneBody	intergenic	undefined
chrX	123103200	123104999	1800	3.01222	8.87772e-07	1.1046e-05	promoter	exon	utr5
chrX	12315800	12318599	2800	1.92573	5.20832e-26	1.88964e-24	geneBody	intergenic	undefined
chrX	12325000	12329399	4400	2.14346	3.63741e-53	5.41054e-51	geneBody	intergenic	undefined
chrX	12332400	12346199	13800	2.03604	2.83188e-55	4.67119e-53	geneDownstream	exon	otherExon
chrX	12346800	12367199	20400	2.14751	8.60628e-68	2.36601e-65	promoter	exon	otherExon
chrX	12370800	12382799	12000	1.70389	3.11948e-39	2.41132e-37	geneBody	intergenic	undefined
chrX	12383400	12394599	11200	2.41092	2.35771e-97	1.81489e-94	geneBody	intergenic	undefined
chrX	12396800	12412799	16000	2.05264	4.58549e-56	7.8439e-54	geneBody	intergenic	undefined
chrX	124124000	124126399	2400	0.563369	0.000304324	0.00316459	geneDownstream	exon	utr3
chrX	12414600	12417999	3400	1.95184	1.11356e-12	1.75412e-11	geneBody	intergenic	undefined
chrX	12418600	12420199	1600	3.42102	3.55519e-24	1.14705e-22	geneBody	intergenic	undefined
chrX	124200400	124203799	3400	1.28076	1.71407e-12	2.67408e-11	distalIntergenic	intergenic	undefined
chrX	12421400	12445999	24600	2.21849	1.0764e-76	4.07495e-74	geneBody	intergenic	undefined
chrX	12447400	12450399	3000	2.52852	1.17645e-32	6.25625e-31	geneBody	intergenic	undefined
chrX	12451000	12477799	26800	1.75288	6.2242e-91	3.88474e-88	geneBody	exon	otherExon
chrX	12478400	12480999	2600	2.02545	1.36052e-15	2.51801e-14	geneBody	intergenic	undefined
chrX	12483200	12511399	28200	1.97477	1.54703e-77	6.05519e-75	geneBody	intergenic	undefined
chrX	12513400	12517999	4600	1.75461	9.27688e-32	4.66734e-30	geneBody	intergenic	undefined
chrX	12518800	12529399	10600	2.01637	1.20592e-51	1.68014e-49	geneBody	intergenic	undefined
chrX	12530400	12531799	1400	1.42069	4.60555e-08	5.97422e-07	geneBody	intergenic	undefined
chrX	12536600	12540399	3800	1.94535	2.7368e-33	1.51199e-31	geneBody	intergenic	undefined
chrX	12541000	12546599	5600	2.05166	1.99922e-30	9.33628e-29	geneBody	intergenic	undefined
chrX	12556400	12558799	2400	2.57769	2.99572e-35	1.85097e-33	geneBody	intergenic	undefined
chrX	12559400	12561399	2000	2.43048	6.39994e-06	7.68959e-05	geneBody	intergenic	undefined
chrX	12562000	12575199	13200	2.6321	3.11179e-141	8.21265e-138	geneBody	intergenic	undefined
chrX	12575800	12583599	7800	2.27258	4.06736e-60	8.3306e-58	geneBody	intergenic	undefined
chrX	12585600	12594599	9000	2.62718	1.29998e-46	1.43467e-44	promoter	exon	utr5
chrX	12595200	12598399	3200	2.75465	1.13298e-27	4.52465e-26	geneBody	exon	CDS
chrX	12599000	12600799	1800	3.58984	3.28564e-33	1.80763e-31	geneBody	intron	undefined
chrX	12601400	12603599	2200	3.75991	1.95893e-22	5.69204e-21	geneBody	intron	undefined
chrX	12610000	12611399	1400	2.83027	1.72876e-20	4.39067e-19	geneBody	intron	undefined
chrX	12612000	12615399	3400	2.49181	2.09243e-37	1.44998e-35	geneBody	intron	undefined
chrX	12617000	12620599	3600	2.9139	7.80081e-42	6.84309e-40	geneDownstream	exon	utr3
chrX	12624600	12628199	3600	3.19026	2.38493e-34	1.40588e-32	geneBody	intergenic	undefined
chrX	126289000	126290599	1600	0.896848	0.000504004	0.00504397	distalIntergenic	intergenic	undefined
chrX	12629000	12630399	1400	2.21102	7.68128e-18	1.63262e-16	geneBody	intergenic	undefined
chrX	12637200	12644999	7800	2.7633	7.38368e-78	2.92723e-75	geneBody	intergenic	undefined
chrX	12645600	12646999	1400	2.6089	1.20673e-20	3.08775e-19	geneBody	intergenic	undefined
chrX	126483600	126485599	2000	1.5706	2.85105e-10	4.0097e-09	distalIntergenic	intergenic	undefined
chrX	12653400	12660599	7200	2.77058	3.71906e-56	6.38544e-54	geneDownstream	exon	utr3
chrX	126603000	126603999	1000	2.21911	2.03589e-15	3.73503e-14	distalIntergenic	intergenic	undefined
chrX	126611600	126612399	800	1.02918	8.74696e-05	0.000973229	distalIntergenic	exon	otherExon
chrX	12666200	12667999	1800	2.88215	6.5602e-22	1.82414e-20	geneBody	intron	undefined
chrX	12669000	12670199	1200	2.62082	1.52692e-15	2.81976e-14	geneBody	exon	CDS
chrX	12671000	12674799	3800	3.61674	3.82941e-51	5.23269e-49	promoter	exon	utr5
chrX	12677400	12680399	3000	3.56988	6.96744e-28	2.82527e-26	geneBody	exon	utr3
chrX	12681000	12683399	2400	2.50985	4.22815e-15	7.63415e-14	geneBody	intron	undefined
chrX	12689800	12692199	2400	3.35895	4.2427e-23	1.28536e-21	geneBody	intron	undefined
chrX	126902200	126903799	1600	1.6662	3.39397e-10	4.76094e-09	distalIntergenic	intergenic	undefined
chrX	12692800	12693999	1200	3.13695	1.04578e-18	2.35553e-17	geneBody	exon	CDS
chrX	126953600	126954399	800	0.955027	3.2288e-05	0.000371791	distalIntergenic	intergenic	undefined
chrX	12697400	12698199	800	3.14914	3.49629e-14	5.98072e-13	geneBody	intron	undefined
chrX	12700600	12703399	2800	3.29292	4.65417e-29	2.01743e-27	geneBody	exon	CDS
chrX	127230600	127232399	1800	1.86591	1.36587e-12	2.14281e-11	distalIntergenic	intergenic	undefined
chrX	127325200	127326999	1800	1.20993	1.01845e-07	1.30444e-06	distalIntergenic	intergenic	undefined
chrX	12734000	12735399	1400	3.0609	3.0933e-15	5.62468e-14	geneBody	intron	undefined
chrX	12761200	12762399	1200	4.4225	7.83322e-20	1.90013e-18	promoter	exon	utr5
chrX	12767000	12768199	1200	3.14323	2.21015e-16	4.2854e-15	geneBody	intron	undefined
chrX	12773000	12777399	4400	2.58305	2.01282e-22	5.83763e-21	geneBody	intron	undefined
chrX	127740200	127747999	7800	1.21424	3.44115e-35	2.11769e-33	distalIntergenic	intergenic	undefined
chrX	12783200	12785799	2600	3.1838	7.15801e-30	3.24595e-28	geneBody	intron	undefined
chrX	12791800	12796399	4600	2.90363	3.05061e-52	4.36885e-50	geneBody	intron	undefined
chrX	128059400	128060999	1600	1.08861	5.83371e-07	7.29684e-06	distalIntergenic	exon	otherExon
chrX	128089800	128093199	3400	0.976292	2.79424e-07	3.5256e-06	distalIntergenic	intergenic	undefined
chrX	12812400	12814199	1800	2.81005	7.12556e-30	3.23282e-28	geneBody	intron	undefined
chrX	12814800	12833599	18800	2.63599	3.59498e-86	1.96494e-83	geneDownstream	exon	otherExon
chrX	128207000	128207799	800	1.68018	1.93871e-07	2.46162e-06	distalIntergenic	intergenic	undefined
chrX	128294000	128296199	2200	1.6425	4.36578e-09	5.86583e-08	distalIntergenic	intergenic	undefined
chrX	12843800	12849599	5800	3.0019	8.34316e-101	6.88102e-98	geneBody	intergenic	undefined
chrX	128463000	128463999	1000	1.58882	2.84929e-08	3.72375e-07	distalIntergenic	intergenic	undefined
chrX	12850200	12851599	1400	4.07768	2.69841e-25	9.32849e-24	geneBody	intergenic	undefined
chrX	12853200	12866199	13000	2.89847	1.02588e-81	4.66813e-79	geneBody	intergenic	undefined
chrX	128639400	128640599	1200	1.85716	1.04882e-16	2.07101e-15	distalIntergenic	intergenic	undefined
chrX	12867000	12871999	5000	3.09926	8.80468e-38	6.19425e-36	geneBody	exon	otherExon
chrX	12872600	12874399	1800	3.0342	8.91164e-24	2.81624e-22	geneBody	intergenic	undefined
chrX	12877400	12882399	5000	2.88474	2.50323e-38	1.81214e-36	geneBody	intergenic	undefined
chrX	12884600	12886999	2400	2.5266	2.39119e-23	7.37001e-22	geneBody	intergenic	undefined
chrX	128847600	128849799	2200	0.954633	0.00011428	0.00125416	distalIntergenic	intergenic	undefined
chrX	12887600	12894799	7200	2.69998	1.5958e-42	1.44517e-40	geneBody	intergenic	undefined
chrX	12895600	12902999	7400	2.48556	2.27858e-65	5.75073e-63	geneBody	intergenic	undefined
chrX	12905800	12908799	3000	2.2673	7.78218e-08	1.00063e-06	geneBody	intergenic	undefined
chrX	12915200	12917999	2800	2.75295	5.60643e-42	4.95102e-40	geneBody	intergenic	undefined
chrX	12923200	12931399	8200	2.66746	5.67857e-104	5.04367e-101	geneBody	intergenic	undefined
chrX	129260200	129261999	1800	1.33815	5.57738e-10	7.75543e-09	distalIntergenic	intergenic	undefined
chrX	129298600	129300399	1800	1.40917	1.66999e-11	2.48847e-10	distalIntergenic	intergenic	undefined
chrX	12932200	12933799	1600	3.12867	2.20287e-21	5.88103e-20	geneBody	intergenic	undefined
chrX	129331600	129332999	1400	1.06473	1.93856e-06	2.38028e-05	distalIntergenic	intergenic	undefined
chrX	12938000	12940599	2600	3.0035	2.62076e-21	6.96847e-20	geneDownstream	exon	otherExon
chrX	129387000	129388599	1600	1.32053	1.83421e-11	2.72833e-10	distalIntergenic	intergenic	undefined
chrX	12941400	12943799	2400	3.84812	6.51371e-35	3.94547e-33	geneBody	intergenic	undefined
chrX	12944600	12948199	3600	3.07014	5.85462e-39	4.42555e-37	geneBody	exon	otherExon
chrX	129469200	129470799	1600	0.985431	8.68265e-05	0.000966539	distalIntergenic	intergenic	undefined
chrX	12948800	12956599	7800	3.00415	8.2108e-65	2.02253e-62	geneBody	intergenic	undefined
chrX	12959800	12963599	3800	3.22734	9.22269e-42	8.07506e-40	geneBody	intergenic	undefined
chrX	129621800	129623399	1600	1.51146	3.48124e-11	5.10996e-10	distalIntergenic	intergenic	undefined
chrX	12964400	12967999	3600	2.13073	1.82787e-27	7.17264e-26	geneBody	intergenic	undefined
chrX	129657200	129659199	2000	1.65072	3.41162e-16	6.54085e-15	distalIntergenic	intergenic	undefined
chrX	12968800	12970999	2200	2.11331	3.0039e-16	5.77835e-15	geneBody	intergenic	undefined
chrX	129689000	129692399	3400	1.71856	6.89984e-18	1.47126e-16	distalIntergenic	intergenic	undefined
chrX	129695400	129697399	2000	1.53629	3.21675e-11	4.7318e-10	distalIntergenic	intergenic	undefined
chrX	129701000	129702799	1800	2.00625	3.91907e-18	8.46812e-17	distalIntergenic	intergenic	undefined
chrX	12971800	12979599	7800	2.83739	3.09498e-64	7.48401e-62	geneBody	intergenic	undefined
chrX	129727800	129729599	1800	2.15288	2.76993e-10	3.89621e-09	distalIntergenic	intergenic	undefined
chrX	129749200	129751599	2400	2.20861	1.20754e-22	3.56141e-21	promoter	exon	utr5
chrX	129772000	129773399	1400	2.66624	2.13218e-22	6.17024e-21	geneBody	intron	undefined
chrX	12980400	12984799	4400	1.95542	2.57908e-19	6.0527e-18	geneBody	intergenic	undefined
chrX	12990400	12998599	8200	2.81336	1.51782e-48	1.81142e-46	geneBody	intergenic	undefined
chrX	13014400	13015799	1400	3.17996	1.6954e-21	4.57249e-20	geneBody	intergenic	undefined
chrX	13016800	13017799	1000	2.47215	1.21644e-08	1.60935e-07	geneBody	intergenic	undefined
chrX	13021200	13023999	2800	2.19942	4.85231e-20	1.1962e-18	geneBody	intergenic	undefined
chrX	13024800	13026599	1800	2.96874	2.73625e-30	1.26757e-28	geneBody	intergenic	undefined
chrX	13027200	13028599	1400	2.72384	1.83471e-18	4.06418e-17	geneBody	intergenic	undefined
chrX	130285600	130287199	1600	2.75015	6.41144e-17	1.28079e-15	geneBody	intron	undefined
chrX	13031800	13032799	1000	3.39057	2.65401e-21	7.05282e-20	geneBody	intergenic	undefined
chrX	13033600	13036599	3000	3.24023	8.47482e-41	7.09734e-39	geneBody	intergenic	undefined
chrX	13039000	13039799	800	2.75232	7.47589e-17	1.48828e-15	geneBody	intergenic	undefined
chrX	130400600	130402199	1600	3.23453	5.81513e-23	1.74798e-21	geneBody	exon	otherExon
chrX	13041600	13042199	600	3.18472	1.57763e-13	2.59673e-12	promoter	exon	otherExon
chrX	13044600	13046599	2000	2.52105	1.14348e-14	2.01116e-13	geneDownstream	exon	otherExon
chrX	130472800	130476999	4200	2.52008	1.58243e-34	9.39409e-33	distalIntergenic	intergenic	undefined
chrX	13047600	13048799	1200	3.12027	4.07664e-20	1.00794e-18	geneBody	intergenic	undefined
chrX	130484200	130485599	1400	2.05525	2.56777e-22	7.3822e-21	distalIntergenic	intergenic	undefined
chrX	130486800	130487599	800	2.29	1.3047e-10	1.86358e-09	distalIntergenic	intergenic	undefined
chrX	130492400	130493399	1000	1.48911	1.58078e-06	1.94719e-05	distalIntergenic	intergenic	undefined
chrX	130499400	130502199	2800	1.75107	3.35699e-21	8.8699e-20	distalIntergenic	intergenic	undefined
chrX	130502800	130507399	4600	1.45027	2.6265e-14	4.52219e-13	distalIntergenic	intergenic	undefined
chrX	13050600	13056199	5600	3.68135	7.98326e-64	1.90059e-61	geneBody	intergenic	undefined
chrX	130520600	130521599	1000	2.43696	3.35695e-14	5.75089e-13	distalIntergenic	intergenic	undefined
chrX	130524400	130526599	2200	1.85214	9.35569e-25	3.13231e-23	distalIntergenic	exon	otherExon
chrX	130529800	130531999	2200	2.07565	1.12069e-14	1.97258e-13	distalIntergenic	intergenic	undefined
chrX	130538800	130541399	2600	2.23037	9.03485e-22	2.48753e-20	distalIntergenic	intergenic	undefined
chrX	130542200	130548399	6200	1.79929	1.62551e-22	4.75163e-21	distalIntergenic	intergenic	undefined
chrX	130549000	130550799	1800	2.2191	6.61486e-17	1.32028e-15	distalIntergenic	intergenic	undefined
chrX	130565200	130567599	2400	1.70626	1.25411e-10	1.79326e-09	distalIntergenic	intergenic	undefined
chrX	130576200	130577999	1800	1.57145	3.61797e-09	4.87597e-08	distalIntergenic	intergenic	undefined
chrX	130579400	130580199	800	2.08104	1.89894e-10	2.69157e-09	distalIntergenic	intergenic	undefined
chrX	13060000	13061999	2000	3.53771	2.25545e-24	7.37226e-23	geneBody	intergenic	undefined
chrX	130600000	130603999	4000	2.5271	4.64183e-40	3.71878e-38	distalIntergenic	intergenic	undefined
chrX	130608000	130608999	1000	1.12322	1.05698e-05	0.00012564	distalIntergenic	intergenic	undefined
chrX	130634400	130637799	3400	1.68983	5.00016e-20	1.23101e-18	distalIntergenic	intergenic	undefined
chrX	130642000	130644999	3000	2.45216	1.77876e-29	7.87291e-28	distalIntergenic	intergenic	undefined
chrX	130651000	130657799	6800	1.37011	8.19655e-29	3.51011e-27	distalIntergenic	intergenic	undefined
chrX	130659400	130661799	2400	1.77709	1.13065e-13	1.87808e-12	distalIntergenic	intergenic	undefined
chrX	130662600	130663799	1200	1.89326	1.60264e-12	2.50574e-11	distalIntergenic	intergenic	undefined
chrX	130666200	130669999	3800	1.62701	6.36227e-17	1.27262e-15	distalIntergenic	intergenic	undefined
chrX	13070400	13073199	2800	2.88542	7.67824e-33	4.12837e-31	promoter	exon	utr5
chrX	130728800	130729999	1200	2.15632	2.6871e-17	5.49995e-16	distalIntergenic	intergenic	undefined
chrX	130733000	130734199	1200	2.38263	1.47068e-16	2.87633e-15	distalIntergenic	intergenic	undefined
chrX	130750200	130752599	2400	1.62626	2.44573e-14	4.22354e-13	distalIntergenic	intergenic	undefined
chrX	13077600	13081199	3600	3.96323	2.17542e-37	1.5041e-35	geneBody	intron	undefined
chrX	130778200	130779599	1400	1.51775	1.81365e-10	2.57422e-09	distalIntergenic	intergenic	undefined
chrX	130791000	130793999	3000	1.84526	4.20962e-12	6.45181e-11	distalIntergenic	intergenic	undefined
chrX	130811400	130812599	1200	2.08324	4.54285e-16	8.66651e-15	distalIntergenic	intergenic	undefined
chrX	130818800	130820799	2000	1.67736	3.95445e-11	5.79258e-10	distalIntergenic	intergenic	undefined
chrX	13082800	13086999	4200	3.67827	3.03079e-35	1.87139e-33	geneBody	intron	undefined
chrX	130859000	130861199	2200	2.09861	7.5797e-22	2.09501e-20	distalIntergenic	intergenic	undefined
chrX	130870200	130873399	3200	2.20976	4.25233e-21	1.11908e-19	distalIntergenic	intergenic	undefined
chrX	130877400	130878399	1000	2.93186	8.40003e-15	1.49274e-13	distalIntergenic	intergenic	undefined
chrX	130882800	130883399	600	2.66689	2.90856e-09	3.93252e-08	distalIntergenic	intergenic	undefined
chrX	130910200	130912399	2200	1.87804	1.93555e-13	3.17398e-12	distalIntergenic	intergenic	undefined
chrX	130913000	130914799	1800	1.90257	7.93526e-14	1.33078e-12	distalIntergenic	intergenic	undefined
chrX	130971000	130972199	1200	2.22608	2.25571e-14	3.90635e-13	distalIntergenic	intergenic	undefined
chrX	130974600	130977199	2600	1.22339	2.69741e-10	3.79651e-09	distalIntergenic	intergenic	undefined
chrX	130978800	130981799	3000	1.84853	3.42047e-14	5.85538e-13	distalIntergenic	intergenic	undefined
chrX	130999400	131001799	2400	1.66226	1.22819e-16	2.41642e-15	distalIntergenic	intergenic	undefined
chrX	131015800	131017799	2000	2.25907	7.24767e-17	1.44441e-15	distalIntergenic	exon	otherExon
chrX	131047400	131048799	1400	1.51025	1.08139e-06	1.34189e-05	distalIntergenic	intergenic	undefined
chrX	131056000	131058999	3000	2.49248	3.84752e-37	2.62484e-35	distalIntergenic	intergenic	undefined
chrX	131069000	131069799	800	2.95354	1.92156e-11	2.85321e-10	distalIntergenic	intergenic	undefined
chrX	131105000	131106599	1600	1.66151	2.60211e-10	3.66741e-09	distalIntergenic	intergenic	undefined
chrX	131126600	131129999	3400	2.2449	4.98478e-30	2.27948e-28	distalIntergenic	intergenic	undefined
chrX	131151200	131153599	2400	2.25058	1.05102e-22	3.11071e-21	distalIntergenic	intergenic	undefined
chrX	13116800	13118199	1400	3.5004	1.44469e-27	5.7176e-26	geneBody	intron	undefined
chrX	131216600	131218199	1600	1.53607	1.14234e-11	1.7155e-10	distalIntergenic	intergenic	undefined
chrX	131230400	131231599	1200	1.63756	3.39122e-08	4.41575e-07	distalIntergenic	intergenic	undefined
chrX	131235800	131236999	1200	1.96688	6.00943e-15	1.07724e-13	distalIntergenic	intergenic	undefined
chrX	13129000	13132199	3200	4.79336	2.07966e-28	8.71212e-27	geneBody	exon	CDS
chrX	131303400	131304399	1000	1.85672	4.36449e-09	5.86494e-08	distalIntergenic	intergenic	undefined
chrX	131391200	131393999	2800	1.7685	1.84275e-11	2.73971e-10	distalIntergenic	intergenic	undefined
chrX	13139600	13143399	3800	3.60294	2.99517e-39	2.31765e-37	geneBody	exon	CDS
chrX	131421000	131422599	1600	2.12373	1.50948e-17	3.14535e-16	distalIntergenic	intergenic	undefined
chrX	131425800	131428399	2600	2.47756	9.54518e-23	2.83404e-21	distalIntergenic	intergenic	undefined
chrX	131441800	131443799	2000	1.65957	7.33724e-08	9.44344e-07	distalIntergenic	intergenic	undefined
chrX	13144200	13151999	7800	2.9148	3.38547e-46	3.63209e-44	geneBody	exon	CDS
chrX	131480200	131482799	2600	2.44717	1.60764e-17	3.34689e-16	distalIntergenic	intergenic	undefined
chrX	131493600	131496599	3000	2.05925	1.50207e-19	3.57786e-18	distalIntergenic	intergenic	undefined
chrX	131510000	131513199	3200	2.18575	1.95026e-11	2.8949e-10	distalIntergenic	intergenic	undefined
chrX	131515000	131518199	3200	2.22553	4.71266e-34	2.72927e-32	distalIntergenic	intergenic	undefined
chrX	131522200	131522999	800	2.03023	1.30789e-09	1.79406e-08	distalIntergenic	intergenic	undefined
chrX	131542600	131543599	1000	2.44883	1.7647e-20	4.48072e-19	distalIntergenic	intergenic	undefined
chrX	13154800	13157199	2400	3.18687	5.57382e-29	2.40367e-27	geneBody	exon	CDS
chrX	131563800	131564399	600	1.55257	2.99981e-06	3.65325e-05	distalIntergenic	intergenic	undefined
chrX	131574000	131575799	1800	1.81332	6.3393e-18	1.35299e-16	distalIntergenic	intergenic	undefined
chrX	13158000	13159199	1200	4.34911	7.87267e-21	2.0393e-19	geneBody	exon	CDS
chrX	131581000	131584599	3600	1.82922	3.38987e-23	1.03479e-21	distalIntergenic	intergenic	undefined
chrX	131618400	131619599	1200	2.02323	2.74731e-11	4.05132e-10	distalIntergenic	intergenic	undefined
chrX	131649000	131649799	800	2.79807	6.43303e-15	1.15094e-13	distalIntergenic	intergenic	undefined
chrX	131681600	131682799	1200	2.2266	3.30569e-13	5.35895e-12	distalIntergenic	intergenic	undefined
chrX	131683400	131685199	1800	2.35377	2.92983e-20	7.33426e-19	distalIntergenic	intergenic	undefined
chrX	131696600	131697799	1200	1.9917	6.64707e-12	1.00921e-10	distalIntergenic	intergenic	undefined
chrX	131700800	131704799	4000	2.23919	3.0078e-46	3.23442e-44	distalIntergenic	intergenic	undefined
chrX	131715600	131717199	1600	1.96076	3.62308e-14	6.19418e-13	distalIntergenic	intergenic	undefined
chrX	131723000	131723599	600	2.37024	3.56446e-13	5.76227e-12	distalIntergenic	intergenic	undefined
chrX	131724200	131726199	2000	2.23856	4.18657e-14	7.12852e-13	distalIntergenic	intergenic	undefined
chrX	131769000	131770399	1400	2.62003	8.46202e-15	1.50347e-13	distalIntergenic	intergenic	undefined
chrX	131772600	131774599	2000	1.79053	1.344e-12	2.1092e-11	distalIntergenic	intergenic	undefined
chrX	131845400	131850999	5600	1.85132	3.18513e-33	1.75338e-31	distalIntergenic	exon	otherExon
chrX	131868800	131872399	3600	1.56738	3.72366e-22	1.05608e-20	distalIntergenic	intergenic	undefined
chrX	131897000	131900599	3600	2.29417	1.08668e-28	4.62363e-27	distalIntergenic	intergenic	undefined
chrX	131910200	131911999	1800	2.35148	1.37445e-19	3.28233e-18	distalIntergenic	intergenic	undefined
chrX	13197600	13201399	3800	2.35168	7.78293e-35	4.69885e-33	geneBody	intergenic	undefined
chrX	132003000	132005399	2400	1.52875	2.10653e-12	3.27417e-11	distalIntergenic	intergenic	undefined
chrX	13204000	13204799	800	2.58978	3.29568e-12	5.07549e-11	geneBody	intergenic	undefined
chrX	132049600	132050799	1200	1.98761	1.02954e-12	1.62399e-11	distalIntergenic	intergenic	undefined
chrX	13205400	13212199	6800	2.88039	7.3982e-61	1.56024e-58	geneBody	intergenic	undefined
chrX	132065800	132066799	1000	1.93125	4.12092e-08	5.35157e-07	distalIntergenic	intergenic	undefined
chrX	132085400	132087199	1800	2.18913	1.3482e-13	2.2288e-12	distalIntergenic	intergenic	undefined
chrX	13212800	13217599	4800	2.83678	1.06342e-54	1.70836e-52	geneBody	exon	otherExon
chrX	132142600	132144399	1800	2.43853	6.01166e-15	1.07743e-13	distalIntergenic	intergenic	undefined
chrX	132169000	132170399	1400	2.04202	6.35168e-18	1.35532e-16	distalIntergenic	exon	otherExon
chrX	132173000	132175799	2800	2.27494	5.47474e-22	1.53657e-20	distalIntergenic	intergenic	undefined
chrX	13218200	13223199	5000	2.56057	2.26155e-57	4.11229e-55	geneBody	exon	otherExon
chrX	132184600	132186199	1600	2.05847	1.4301e-11	2.1393e-10	distalIntergenic	intergenic	undefined
chrX	132187000	132188599	1600	1.41576	8.6547e-09	1.14963e-07	distalIntergenic	exon	otherExon
chrX	132193400	132194599	1200	2.29526	1.71795e-14	2.99359e-13	distalIntergenic	intergenic	undefined
chrX	13225000	13228799	3800	2.70471	5.88146e-44	5.73083e-42	geneBody	intergenic	undefined
chrX	132277200	132279399	2200	1.48537	2.78157e-13	4.52516e-12	distalIntergenic	intergenic	undefined
chrX	132282600	132283599	1000	2.29599	7.56233e-13	1.20108e-11	distalIntergenic	intergenic	undefined
chrX	13229400	13248999	19600	3.24179	2.10978e-118	2.9528e-115	promoter	exon	otherExon
chrX	132326600	132328799	2200	1.90497	4.54751e-21	1.19438e-19	distalIntergenic	intergenic	undefined
chrX	132338200	132339399	1200	2.19896	9.84829e-17	1.94548e-15	distalIntergenic	intergenic	undefined
chrX	132353600	132355399	1800	1.93128	1.221e-17	2.56448e-16	distalIntergenic	intergenic	undefined
chrX	132358800	132359999	1200	1.99757	6.46758e-13	1.03022e-11	distalIntergenic	intergenic	undefined
chrX	132381800	132382999	1200	1.28641	3.78433e-05	0.000433974	distalIntergenic	intergenic	undefined
chrX	132400200	132400799	600	2.14415	4.21732e-08	5.47522e-07	distalIntergenic	intergenic	undefined
chrX	132413800	132415999	2200	2.83819	2.0706e-24	6.79451e-23	distalIntergenic	intergenic	undefined
chrX	132431000	132432199	1200	2.06525	7.48465e-14	1.25681e-12	distalIntergenic	intergenic	undefined
chrX	132437000	132437999	1000	2.11515	4.32414e-05	0.000493793	distalIntergenic	intergenic	undefined
chrX	132444600	132447399	2800	2.1568	1.83945e-18	4.07369e-17	distalIntergenic	intergenic	undefined
chrX	132496600	132498399	1800	2.36922	5.00077e-15	8.99399e-14	distalIntergenic	intergenic	undefined
chrX	132507400	132508599	1200	2.24893	4.9238e-20	1.21253e-18	distalIntergenic	intergenic	undefined
chrX	13251400	13256799	5400	2.92026	2.26291e-68	6.33423e-66	geneBody	intergenic	undefined
chrX	132601200	132602199	1000	2.10777	2.00714e-07	2.54675e-06	distalIntergenic	intergenic	undefined
chrX	13260200	13260999	800	2.85846	6.01326e-11	8.72536e-10	geneBody	intergenic	undefined
chrX	13261800	13263199	1400	2.77042	2.06501e-24	6.78098e-23	geneBody	intergenic	undefined
chrX	132622200	132623999	1800	1.85726	2.73307e-12	4.22739e-11	distalIntergenic	intergenic	undefined
chrX	13267800	13269799	2000	3.54286	1.88183e-07	2.39005e-06	geneBody	intergenic	undefined
chrX	13271400	13276399	5000	2.23093	5.50473e-36	3.53604e-34	geneBody	intergenic	undefined
chrX	132716200	132717199	1000	1.92365	2.27983e-14	3.94515e-13	distalIntergenic	intergenic	undefined
chrX	132760000	132760999	1000	1.06154	5.2558e-05	0.000596057	distalIntergenic	intergenic	undefined
chrX	132769000	132775399	6400	1.46169	3.37745e-20	8.40922e-19	distalIntergenic	intergenic	undefined
chrX	132871200	132871999	800	1.44736	3.98626e-08	5.17816e-07	distalIntergenic	intergenic	undefined
chrX	132883800	132885799	2000	2.42217	5.70805e-19	1.30737e-17	distalIntergenic	intergenic	undefined
chrX	132888000	132889599	1600	1.91261	7.78609e-22	2.15141e-20	distalIntergenic	exon	otherExon
chrX	132971000	132971999	1000	2.18471	5.86471e-12	8.941e-11	distalIntergenic	intergenic	undefined
chrX	132980000	132981999	2000	2.39112	8.46035e-31	4.05132e-29	distalIntergenic	intergenic	undefined
chrX	132983800	132985199	1400	2.00927	1.25769e-13	2.08125e-12	distalIntergenic	intergenic	undefined
chrX	132990000	132990799	800	1.67854	6.17477e-11	8.9555e-10	distalIntergenic	intergenic	undefined
chrX	132991400	132992199	800	3.16674	1.7264e-17	3.58282e-16	distalIntergenic	intergenic	undefined
chrX	133017000	133018999	2000	1.87187	1.29274e-18	2.89907e-17	distalIntergenic	intergenic	undefined
chrX	133046400	133047799	1400	2.11867	1.20998e-11	1.81472e-10	distalIntergenic	intergenic	undefined
chrX	133071200	133072999	1800	1.89025	2.66686e-13	4.34237e-12	distalIntergenic	intergenic	undefined
chrX	133074200	133075799	1600	2.08114	6.9074e-14	1.16157e-12	distalIntergenic	intergenic	undefined
chrX	133081600	133082599	1000	1.77519	1.67478e-11	2.49521e-10	distalIntergenic	intergenic	undefined
chrX	13308400	13310399	2000	2.80049	2.04254e-23	6.32496e-22	geneBody	intergenic	undefined
chrX	133088000	133090599	2600	1.69203	4.09157e-16	7.82173e-15	distalIntergenic	intergenic	undefined
chrX	133105800	133106399	600	1.37496	1.86582e-06	2.29249e-05	distalIntergenic	intergenic	undefined
chrX	13311200	13314799	3600	2.19418	1.03613e-21	2.83667e-20	geneBody	intergenic	undefined
chrX	133153400	133156799	3400	2.07137	8.53785e-29	3.65288e-27	distalIntergenic	intergenic	undefined
chrX	133160600	133162399	1800	1.96599	1.71359e-16	3.3394e-15	distalIntergenic	intergenic	undefined
chrX	133171400	133176999	5600	2.03345	9.85867e-40	7.76356e-38	distalIntergenic	intergenic	undefined
chrX	133186400	133188599	2200	1.99678	2.48101e-18	5.44619e-17	distalIntergenic	intergenic	undefined
chrX	133196400	133198399	2000	1.80457	3.46056e-16	6.6333e-15	distalIntergenic	intergenic	undefined
chrX	133233600	133234599	1000	1.93329	1.69169e-10	2.40444e-09	distalIntergenic	intergenic	undefined
chrX	13326000	13336399	10400	2.2911	4.51143e-70	1.32295e-67	geneBody	exon	otherExon
chrX	133335800	133336999	1200	2.28756	7.5522e-14	1.26792e-12	distalIntergenic	intergenic	undefined
chrX	133366200	133373399	7200	1.69531	6.12138e-43	5.64879e-41	distalIntergenic	intergenic	undefined
chrX	13337000	13338199	1200	2.54946	7.90865e-14	1.32656e-12	geneBody	intergenic	undefined
chrX	13338800	13339999	1200	2.15336	3.96962e-14	6.76784e-13	geneBody	intergenic	undefined
chrX	13343600	13365999	22400	2.6593	4.89464e-120	7.29238e-117	geneBody	intergenic	undefined
chrX	133468600	133469599	1000	2.03452	1.43463e-17	2.99819e-16	distalIntergenic	intergenic	undefined
chrX	133482200	133483599	1400	2.53976	4.26931e-25	1.45899e-23	distalIntergenic	intergenic	undefined
chrX	133484200	133485399	1200	1.83871	1.93296e-17	3.99981e-16	distalIntergenic	intergenic	undefined
chrX	133519600	133521799	2200	2.0986	2.93891e-05	0.000339383	distalIntergenic	intergenic	undefined
chrX	133554800	133556399	1600	2.24598	9.53513e-20	2.29908e-18	distalIntergenic	intergenic	undefined
chrX	133566000	133567199	1200	3.0331	8.15369e-17	1.61938e-15	distalIntergenic	intergenic	undefined
chrX	133579200	133582399	3200	2.24815	1.17007e-17	2.46032e-16	geneDownstream	intergenic	undefined
chrX	133583200	133585399	2200	2.87487	2.90506e-22	8.30793e-21	geneBody	exon	utr3
chrX	133604200	133607599	3400	2.3282	3.12552e-20	7.80298e-19	geneBody	intron	undefined
chrX	133624600	133625599	1000	2.89826	4.18257e-15	7.55923e-14	geneBody	exon	CDS
chrX	133633400	133634999	1600	3.69932	1.25942e-26	4.72523e-25	geneBody	intron	undefined
chrX	133638600	133641199	2600	2.95696	1.22501e-27	4.87324e-26	geneBody	intron	undefined
chrX	133645800	133647399	1600	2.07223	3.88109e-19	9.00312e-18	geneBody	intron	undefined
chrX	133674200	133675399	1200	2.32696	8.31425e-14	1.39283e-12	geneBody	intron	undefined
chrX	133684600	133690999	6400	1.46316	1.39547e-37	9.75057e-36	promoter	exon	utr5
chrX	133695400	133696799	1400	1.84785	5.17597e-12	7.90403e-11	distalIntergenic	intergenic	undefined
chrX	13371200	13383199	12000	2.13058	5.83333e-92	3.82154e-89	geneBody	exon	otherExon
chrX	133727200	133728799	1600	1.99536	6.62517e-16	1.2497e-14	distalIntergenic	intergenic	undefined
chrX	133732800	133734399	1600	2.04291	1.00321e-14	1.77322e-13	distalIntergenic	intergenic	undefined
chrX	133736800	133740799	4000	1.86114	4.5789e-34	2.65346e-32	distalIntergenic	intergenic	undefined
chrX	133758000	133762199	4200	1.71267	6.18641e-26	2.2331e-24	distalIntergenic	intergenic	undefined
chrX	133762800	133767599	4800	2.10598	3.4935e-44	3.43666e-42	distalIntergenic	intergenic	undefined
chrX	133768800	133771399	2600	1.55292	4.53972e-13	7.29419e-12	distalIntergenic	intergenic	undefined
chrX	133778800	133782199	3400	1.72842	1.07299e-26	4.04219e-25	distalIntergenic	intergenic	undefined
chrX	133783800	133785599	1800	2.21228	8.7029e-21	2.24429e-19	distalIntergenic	intergenic	undefined
chrX	133786400	133788199	1800	1.59681	1.72463e-11	2.56864e-10	distalIntergenic	intergenic	undefined
chrX	133789000	133792999	4000	1.47759	1.35069e-15	2.50082e-14	distalIntergenic	intergenic	undefined
chrX	133795800	133796599	800	1.53355	4.03936e-07	5.07238e-06	distalIntergenic	intergenic	undefined
chrX	133812200	133813599	1400	1.51878	1.39503e-06	1.72298e-05	distalIntergenic	intergenic	undefined
chrX	133823000	133823799	800	3.87245	5.04841e-11	7.35771e-10	distalIntergenic	intergenic	undefined
chrX	133830600	133832999	2400	1.92572	4.03604e-14	6.87981e-13	distalIntergenic	intergenic	undefined
chrX	13384400	13388199	3800	2.1924	2.96439e-41	2.52608e-39	geneBody	intergenic	undefined
chrX	133846000	133849599	3600	1.40243	8.11548e-21	2.09632e-19	promoter	intergenic	undefined
chrX	133853400	133859599	6200	1.58305	5.96612e-39	4.50615e-37	geneBody	intron	undefined
chrX	133862200	133863799	1600	1.65953	1.77611e-10	2.5221e-09	geneBody	exon	CDS
chrX	133866800	133868399	1600	1.43486	6.65682e-11	9.64101e-10	geneDownstream	intergenic	undefined
chrX	133872600	133875199	2600	1.98466	1.20697e-17	2.53559e-16	distalIntergenic	intergenic	undefined
chrX	133886000	133887199	1200	2.06432	3.08694e-13	5.01137e-12	distalIntergenic	intergenic	undefined
chrX	13388800	13397999	9200	2.12925	1.56465e-37	1.09079e-35	geneBody	intergenic	undefined
chrX	133890000	133890799	800	2.20136	9.39945e-12	1.41847e-10	geneDownstream	intergenic	undefined
chrX	133900000	133902999	3000	2.37096	6.21513e-32	3.17184e-30	promoter	exon	otherExon
chrX	133906600	133922399	15800	1.31975	2.6987e-28	1.12189e-26	promoter	exon	utr5
chrX	133923400	133938399	15000	1.32847	3.41004e-39	2.62275e-37	geneDownstream	exon	utr3
chrX	133939400	133945999	6600	1.41147	1.87683e-21	5.04561e-20	geneBody	exon	CDS
chrX	133946600	133955599	9000	1.22301	2.33462e-20	5.88735e-19	geneBody	exon	utr3
chrX	133960200	133963599	3400	1.29961	8.0209e-05	0.000895897	geneBody	exon	utr5
chrX	133965200	133966999	1800	1.22928	5.97391e-10	8.29808e-09	geneBody	intron	undefined
chrX	133968000	133972599	4600	1.13168	4.24023e-20	1.04699e-18	geneBody	intron	undefined
chrX	133975200	133987999	12800	1.16481	1.32911e-17	2.78206e-16	promoter	exon	utr5
chrX	13398600	13400999	2400	2.60632	4.84605e-29	2.09765e-27	geneBody	intergenic	undefined
chrX	133990600	134003199	12600	1.38941	2.53189e-51	3.48548e-49	distalIntergenic	intergenic	undefined
chrX	134004600	134005999	1400	1.53313	1.63677e-12	2.55693e-11	distalIntergenic	intergenic	undefined
chrX	134006600	134014399	7800	1.3331	1.4064e-27	5.57562e-26	distalIntergenic	intergenic	undefined
chrX	134015200	134015999	800	1.57471	3.9949e-09	5.37691e-08	distalIntergenic	intergenic	undefined
chrX	134016600	134020599	4000	1.24648	4.14706e-25	1.41826e-23	distalIntergenic	intergenic	undefined
chrX	134021200	134023799	2600	1.68055	7.23447e-20	1.76183e-18	distalIntergenic	intergenic	undefined
chrX	134024600	134026599	2000	1.42113	1.31532e-15	2.43777e-14	distalIntergenic	intergenic	undefined
chrX	13403400	13403799	400	2.03671	1.11874e-11	1.68115e-10	geneBody	intergenic	undefined
chrX	134039800	134042999	3200	1.78901	1.17934e-26	4.43558e-25	distalIntergenic	intergenic	undefined
chrX	134046000	134047599	1600	1.48967	2.4949e-13	4.06741e-12	distalIntergenic	intergenic	undefined
chrX	134048800	134050799	2000	2.31363	2.07032e-20	5.24231e-19	distalIntergenic	intergenic	undefined
chrX	134052800	134054399	1600	1.48355	8.71283e-09	1.15718e-07	distalIntergenic	exon	otherExon
chrX	134055000	134055999	1000	2.70191	1.5089e-05	0.000178008	distalIntergenic	intergenic	undefined
chrX	134064200	134066799	2600	2.93705	4.71113e-33	2.5659e-31	geneBody	exon	CDS
chrX	13407200	13409199	2000	2.76198	3.31628e-27	1.27585e-25	geneBody	intergenic	undefined
chrX	134072000	134074799	2800	2.97835	6.06386e-40	4.83706e-38	promoter	exon	CDS
chrX	134081200	134082599	1400	3.12621	1.22136e-21	3.33193e-20	geneBody	exon	utr3
chrX	134094200	134095399	1200	2.29282	1.89395e-11	2.81358e-10	geneBody	exon	CDS
chrX	134097000	134100199	3200	2.28197	3.9133e-29	1.70188e-27	geneBody	exon	CDS
chrX	13409800	13420599	10800	2.557	5.19104e-98	4.09835e-95	geneBody	intergenic	undefined
chrX	134105600	134110999	5400	2.62203	1.67616e-36	1.10672e-34	geneBody	exon	CDS
chrX	134117800	134120199	2400	2.1958	5.51931e-33	2.9902e-31	geneBody	intron	undefined
chrX	134130600	134133999	3400	1.94853	3.12751e-23	9.56922e-22	geneBody	intron	undefined
chrX	134135600	134136399	800	1.77456	3.75687e-09	5.05948e-08	geneBody	intron	undefined
chrX	134154400	134155199	800	2.51251	2.01397e-12	3.13294e-11	geneBody	intron	undefined
chrX	134161400	134166199	4800	1.91218	1.95483e-48	2.32695e-46	promoter	exon	utr5
chrX	134167400	134170199	2800	2.26662	5.04015e-21	1.32151e-19	geneBody	intron	undefined
chrX	134171000	134174399	3400	2.31279	6.22725e-25	2.10782e-23	geneBody	intron	undefined
chrX	134183800	134187199	3400	1.89526	1.08449e-19	2.60739e-18	promoter	exon	utr5
chrX	134188600	134193199	4600	1.96181	1.67021e-21	4.50849e-20	geneBody	exon	utr5
chrX	134194000	134195199	1200	2.77864	9.70894e-16	1.81545e-14	geneBody	intron	undefined
chrX	134197400	134200399	3000	1.68563	2.96689e-21	7.87465e-20	geneBody	intron	undefined
chrX	134201200	134213599	12400	2.22742	4.58714e-43	4.27141e-41	geneDownstream	exon	utr3
chrX	134214600	134226999	12400	2.38469	8.8822e-90	5.46978e-87	promoter	exon	utr5
chrX	134227800	134228999	1200	2.92016	3.94821e-18	8.5291e-17	geneBody	intron	undefined
chrX	134230600	134233599	3000	3.13714	3.59576e-34	2.09557e-32	geneBody	intron	undefined
chrX	134234400	134236599	2200	2.49227	4.53497e-21	1.19142e-19	geneBody	intron	undefined
chrX	134238000	134243799	5800	2.67262	2.22159e-42	1.99236e-40	geneBody	exon	utr3
chrX	134259400	134261399	2000	2.69168	1.01642e-31	5.10818e-30	geneBody	intron	undefined
chrX	134262000	134272199	10200	2.36309	7.86678e-44	7.58819e-42	geneBody	exon	utr5
chrX	13427000	13432999	6000	2.25897	2.26991e-58	4.23588e-56	geneBody	intergenic	undefined
chrX	134286000	134292799	6800	2.04054	1.77896e-50	2.36241e-48	distalIntergenic	intergenic	undefined
chrX	134293400	134297999	4600	1.90301	1.59338e-41	1.37813e-39	promoter	exon	utr5
chrX	134299200	134300399	1200	3.50891	4.69852e-19	1.08422e-17	geneBody	intron	undefined
chrX	134301200	134305199	4000	2.34749	7.44023e-26	2.67837e-24	geneBody	exon	utr3
chrX	134312600	134313999	1400	3.08347	3.1443e-21	8.31982e-20	geneBody	intron	undefined
chrX	134314600	134317799	3200	2.48707	1.2232e-08	1.61806e-07	geneBody	exon	CDS
chrX	134319600	134322399	2800	2.16664	5.54266e-19	1.27044e-17	geneBody	intron	undefined
chrX	134325000	134326999	2000	2.76264	1.20415e-18	2.70566e-17	geneBody	exon	CDS
chrX	13433800	13435199	1400	2.84765	8.01884e-23	2.39095e-21	geneBody	intergenic	undefined
chrX	134343800	134347399	3600	2.45594	3.06626e-48	3.62659e-46	geneBody	exon	CDS
chrX	134348800	134351799	3000	2.03607	3.88216e-21	1.02399e-19	geneBody	exon	CDS
chrX	13435800	13442999	7200	2.24595	3.78677e-85	1.98745e-82	geneBody	intergenic	undefined
chrX	134363400	134367599	4200	2.63822	9.414e-41	7.86248e-39	geneDownstream	intergenic	undefined
chrX	134369000	134371599	2600	2.97719	2.86174e-33	1.57818e-31	distalIntergenic	intergenic	undefined
chrX	134373000	134374799	1800	2.47208	1.21373e-23	3.81213e-22	distalIntergenic	intergenic	undefined
chrX	134384600	134392999	8400	1.92749	8.74292e-36	5.57351e-34	distalIntergenic	intergenic	undefined
chrX	134393800	134402799	9000	2.20172	1.62113e-84	8.36577e-82	promoter	intergenic	undefined
chrX	134403800	134406999	3200	2.44911	2.8602e-38	2.06247e-36	promoter	exon	utr5
chrX	134409000	134412599	3600	2.44238	2.95424e-25	1.01862e-23	geneBody	exon	utr5
chrX	134422200	134430799	8600	2.10633	2.17051e-91	1.38272e-88	geneBody	exon	utr5
chrX	134433400	134436799	3400	2.64576	2.93446e-24	9.48766e-23	geneBody	exon	CDS
chrX	134437400	134456599	19200	2.81512	2.24371e-70	6.64282e-68	geneDownstream	exon	utr3
chrX	13445000	13454799	9800	2.24852	5.99192e-89	3.59407e-86	geneBody	intergenic	undefined
chrX	134457200	134460199	3000	2.65667	9.4526e-27	3.56827e-25	geneDownstream	exon	utr3
chrX	134461000	134463399	2400	2.31834	5.44524e-16	1.03453e-14	geneBody	intron	undefined
chrX	134484600	134486399	1800	1.71985	1.55004e-09	2.11867e-08	distalIntergenic	intergenic	undefined
chrX	134488400	134493599	5200	1.87209	1.50511e-26	5.60832e-25	distalIntergenic	exon	otherExon
chrX	134494400	134497199	2800	1.69586	4.87122e-21	1.27831e-19	distalIntergenic	exon	otherExon
chrX	134499600	134502799	3200	2.22685	5.02636e-32	2.57512e-30	distalIntergenic	intergenic	undefined
chrX	134505600	134509399	3800	1.83677	9.22932e-22	2.53654e-20	distalIntergenic	intergenic	undefined
chrX	134510200	134510799	600	1.91854	4.88728e-08	6.33167e-07	distalIntergenic	intergenic	undefined
chrX	134517400	134520199	2800	2.17322	3.81246e-24	1.22748e-22	distalIntergenic	intergenic	undefined
chrX	134526600	134530399	3800	2.27534	2.14046e-21	5.72268e-20	distalIntergenic	intergenic	undefined
chrX	134531000	134536599	5600	2.36973	2.24621e-52	3.24199e-50	distalIntergenic	intergenic	undefined
chrX	134539400	134542799	3400	2.10562	6.89849e-29	2.96385e-27	geneDownstream	exon	utr5
chrX	134544800	134550399	5600	2.00948	2.67548e-57	4.84586e-55	geneBody	exon	CDS
chrX	13455400	13458399	3000	2.19078	7.4375e-27	2.81564e-25	geneBody	intergenic	undefined
chrX	134555200	134561199	6000	1.80047	4.3498e-29	1.88727e-27	geneBody	exon	CDS
chrX	134561800	134563399	1600	1.50274	1.61239e-07	2.05406e-06	geneBody	intron	undefined
chrX	134566400	134569399	3000	1.25789	1.22291e-09	1.67949e-08	geneBody	exon	CDS
chrX	134570200	134576199	6000	1.4043	1.00551e-33	5.69819e-32	geneBody	exon	utr5
chrX	134579600	134586799	7200	2.65375	3.04216e-57	5.49922e-55	promoter	exon	utr5
chrX	134587400	134591999	4600	2.87958	1.73817e-31	8.61364e-30	geneDownstream	exon	utr3
chrX	13459200	13462599	3400	2.95118	3.42917e-37	2.34463e-35	geneBody	intergenic	undefined
chrX	134593000	134594599	1600	3.31865	8.24327e-25	2.77495e-23	geneBody	exon	CDS
chrX	134599800	134601799	2000	2.87316	2.77414e-18	6.07091e-17	promoter	exon	utr5
chrX	134607400	134610199	2800	2.98385	1.45249e-34	8.65052e-33	geneDownstream	intergenic	undefined
chrX	134612000	134614199	2200	2.76256	1.57865e-30	7.41345e-29	distalIntergenic	intergenic	undefined
chrX	134615000	134615799	800	3.08139	3.45777e-19	8.04943e-18	distalIntergenic	intergenic	undefined
chrX	134616400	134620799	4400	1.99358	1.02528e-20	2.6322e-19	distalIntergenic	intergenic	undefined
chrX	134622600	134624799	2200	1.89871	1.1787e-24	3.92923e-23	distalIntergenic	intergenic	undefined
chrX	134626000	134627799	1800	2.08311	8.08005e-15	1.43726e-13	distalIntergenic	intergenic	undefined
chrX	134628600	134634599	6000	2.26506	5.19389e-33	2.8172e-31	distalIntergenic	intergenic	undefined
chrX	13463200	13481999	18800	3.13394	1.72618e-172	1.13894e-168	promoter	exon	utr5
chrX	134635200	134637599	2400	1.88414	2.12124e-20	5.36537e-19	distalIntergenic	intergenic	undefined
chrX	134638800	134644599	5800	1.83704	1.62613e-42	1.4712e-40	distalIntergenic	intergenic	undefined
chrX	134645200	134648399	3200	1.92454	3.07375e-26	1.12491e-24	distalIntergenic	intergenic	undefined
chrX	134649800	134653399	3600	2.09463	1.9621e-33	1.09314e-31	distalIntergenic	intergenic	undefined
chrX	134655600	134657199	1600	1.80462	4.36221e-14	7.418e-13	distalIntergenic	intergenic	undefined
chrX	134660200	134662799	2600	1.61264	9.1992e-27	3.47546e-25	distalIntergenic	intergenic	undefined
chrX	134665400	134669199	3800	2.18217	9.63654e-40	7.60159e-38	distalIntergenic	intergenic	undefined
chrX	134669800	134674399	4600	1.89308	7.44467e-38	5.26957e-36	distalIntergenic	intergenic	undefined
chrX	134680000	134684399	4400	2.52385	1.28594e-30	6.06665e-29	geneDownstream	exon	otherExon
chrX	134685200	134687199	2000	2.65399	3.6655e-23	1.11509e-21	promoter	exon	utr5
chrX	134687800	134695799	8000	2.73695	1.16216e-122	1.85088e-119	promoter	exon	utr5
chrX	134696800	134699999	3200	2.83922	1.59234e-35	1.00178e-33	geneDownstream	intergenic	undefined
chrX	134703000	134704399	1400	2.41324	4.64505e-13	7.45695e-12	distalIntergenic	intergenic	undefined
chrX	134705000	134706599	1600	2.09239	3.51112e-11	5.15217e-10	distalIntergenic	intergenic	undefined
chrX	134708600	134710599	2000	1.62118	1.24605e-11	1.86791e-10	distalIntergenic	intergenic	undefined
chrX	134716600	134717199	600	3.15248	2.17527e-13	3.55699e-12	promoter	intergenic	undefined
chrX	134717800	134723799	6000	2.20303	1.52362e-55	2.57295e-53	promoter	exon	utr5
chrX	134725200	134726399	1200	2.56216	1.6136e-12	2.52244e-11	distalIntergenic	intergenic	undefined
chrX	134728000	134731199	3200	1.75086	2.41213e-21	6.42484e-20	distalIntergenic	intergenic	undefined
chrX	134732600	134735799	3200	1.17453	1.17572e-19	2.8216e-18	distalIntergenic	intergenic	undefined
chrX	134736400	134744799	8400	1.66599	3.07448e-30	1.41856e-28	distalIntergenic	intergenic	undefined
chrX	134746200	134748599	2400	2.05104	1.30136e-37	9.09986e-36	geneDownstream	exon	utr3
chrX	134752400	134758599	6200	2.71758	1.1704e-52	1.70524e-50	promoter	exon	utr5
chrX	134786200	134788799	2600	2.09992	8.16789e-18	1.73246e-16	distalIntergenic	intergenic	undefined
chrX	134792000	134797999	6000	1.93543	1.27186e-29	5.6701e-28	distalIntergenic	intergenic	undefined
chrX	134800800	134801999	1200	2.79379	2.62711e-17	5.38433e-16	distalIntergenic	intergenic	undefined
chrX	134802600	134809399	6800	2.67503	3.17e-91	2.00561e-88	promoter	exon	utr5
chrX	134812200	134812999	800	1.87076	4.5769e-11	6.6874e-10	distalIntergenic	intergenic	undefined
chrX	134821400	134823199	1800	1.85285	5.78626e-19	1.32463e-17	distalIntergenic	intergenic	undefined
chrX	134824000	134825199	1200	2.06026	2.07422e-14	3.59677e-13	distalIntergenic	intergenic	undefined
chrX	134826400	134829199	2800	1.60559	9.28394e-23	2.75837e-21	distalIntergenic	exon	otherExon
chrX	13482800	13489999	7200	2.67336	2.18869e-55	3.64277e-53	geneDownstream	exon	utr3
chrX	134834200	134836999	2800	2.03777	1.05988e-22	3.13593e-21	distalIntergenic	intergenic	undefined
chrX	134837800	134848999	11200	1.58278	2.01916e-62	4.50517e-60	distalIntergenic	intergenic	undefined
chrX	134853600	134856999	3400	1.46473	3.36201e-19	7.84033e-18	distalIntergenic	intergenic	undefined
chrX	134857600	134859599	2000	1.76436	1.2161e-13	2.01496e-12	distalIntergenic	intergenic	undefined
chrX	134864600	134866199	1600	1.40206	2.67637e-09	3.62389e-08	distalIntergenic	intergenic	undefined
chrX	134867000	134871199	4200	1.44875	1.19415e-14	2.09867e-13	distalIntergenic	intergenic	undefined
chrX	134880800	134883399	2600	2.10706	7.60762e-16	1.43006e-14	distalIntergenic	intergenic	undefined
chrX	134902800	134904599	1800	1.82346	8.79982e-14	1.4723e-12	distalIntergenic	intergenic	undefined
chrX	13490600	13507799	17200	3.10325	5.57518e-123	9.03491e-120	geneDownstream	exon	otherExon
chrX	134906200	134907199	1000	0.864314	1.09679e-05	0.000130238	distalIntergenic	exon	otherExon
chrX	134914400	134921999	7600	1.25509	6.86085e-14	1.15395e-12	distalIntergenic	intergenic	undefined
chrX	134938400	134941399	3000	1.59148	2.29258e-12	3.55738e-11	distalIntergenic	intergenic	undefined
chrX	134942200	134943399	1200	2.49641	1.67656e-19	3.98218e-18	geneDownstream	intergenic	undefined
chrX	134944000	134945199	1200	1.8309	1.3139e-08	1.73655e-07	geneDownstream	exon	utr3
chrX	134946000	134948999	3000	2.12054	2.76213e-42	2.47232e-40	geneBody	intron	undefined
chrX	134950200	134957399	7200	1.90909	2.29272e-37	1.58165e-35	geneBody	exon	CDS
chrX	134958200	134958999	800	1.94995	8.58137e-09	1.14005e-07	geneBody	intron	undefined
chrX	134963400	134964999	1600	2.11822	3.06527e-13	4.97881e-12	promoter	exon	utr5
chrX	134983400	134984599	1200	2.66352	1.61143e-17	3.35401e-16	geneBody	intron	undefined
chrX	134986800	134989799	3000	3.37016	3.72499e-36	2.41463e-34	geneBody	intron	undefined
chrX	134995000	134995999	1000	2.51548	3.98582e-13	6.42433e-12	geneBody	intron	undefined
chrX	135008000	135009399	1400	2.89578	3.22852e-20	8.05361e-19	promoter	exon	utr5
chrX	135033600	135036799	3200	1.47464	4.21807e-15	7.61893e-14	geneBody	exon	otherExon
chrX	135038400	135040199	1800	1.16237	5.87099e-12	8.94909e-11	geneBody	intron	undefined
chrX	135056600	135065599	9000	1.77417	9.82074e-54	1.50942e-51	promoter	exon	otherExon
chrX	135067200	135070599	3400	1.40695	2.12918e-11	3.15642e-10	distalIntergenic	intergenic	undefined
chrX	135074200	135086599	12400	1.722	1.15405e-53	1.76202e-51	distalIntergenic	intergenic	undefined
chrX	13508400	13509999	1600	2.65219	1.34444e-26	5.03194e-25	geneBody	intergenic	undefined
chrX	135087200	135088799	1600	1.90118	2.57577e-11	3.80504e-10	distalIntergenic	intergenic	undefined
chrX	135089600	135099599	10000	1.40417	7.87801e-44	7.58819e-42	distalIntergenic	intergenic	undefined
chrX	135100600	135104199	3600	1.58394	2.88535e-29	1.26256e-27	distalIntergenic	intergenic	undefined
chrX	13510600	13512199	1600	2.65705	7.26037e-09	9.67198e-08	geneBody	intergenic	undefined
chrX	135106200	135112399	6200	1.44178	1.78782e-20	4.53693e-19	distalIntergenic	intergenic	undefined
chrX	13513000	13536199	23200	3.40554	5.23088e-132	1.07375e-128	geneDownstream	exon	utr5
chrX	135201600	135203399	1800	2.15122	1.2364e-09	1.69751e-08	distalIntergenic	intergenic	undefined
chrX	135208400	135212399	4000	1.63992	2.908e-34	1.70443e-32	promoter	exon	utr5
chrX	135228800	135230799	2000	1.64995	3.36003e-12	5.17202e-11	distalIntergenic	intergenic	undefined
chrX	135237000	135238399	1400	2.46564	2.38078e-20	5.99721e-19	distalIntergenic	intergenic	undefined
chrX	135239200	135240999	1800	1.78475	7.05807e-19	1.60662e-17	distalIntergenic	exon	otherExon
chrX	135242000	135244599	2600	1.82512	7.47065e-23	2.23254e-21	distalIntergenic	intergenic	undefined
chrX	135271800	135275599	3800	1.95754	9.96832e-24	3.14157e-22	distalIntergenic	exon	otherExon
chrX	135279800	135281399	1600	2.46026	1.83426e-21	4.93258e-20	distalIntergenic	intergenic	undefined
chrX	135282600	135286799	4200	1.93192	1.12881e-33	6.38131e-32	distalIntergenic	intergenic	undefined
chrX	135293400	135294999	1600	1.87469	9.02969e-16	1.69084e-14	distalIntergenic	intergenic	undefined
chrX	135313200	135315199	2000	2.13897	1.42639e-13	2.35409e-12	geneDownstream	exon	otherExon
chrX	135318800	135320399	1600	2.46026	1.28379e-20	3.2822e-19	distalIntergenic	intergenic	undefined
chrX	135324000	135325199	1200	1.86854	1.35484e-09	1.85682e-08	distalIntergenic	intergenic	undefined
chrX	135342600	135343399	800	2.26729	0.000102935	0.0011364	distalIntergenic	intron	undefined
chrX	135345600	135347199	1600	1.56316	8.26733e-09	1.0988e-07	distalIntergenic	intron	undefined
chrX	135355000	135357199	2200	1.72013	6.59105e-16	1.24352e-14	distalIntergenic	intergenic	undefined
chrX	13541400	13545799	4400	4.29609	1.64343e-22	4.80099e-21	geneBody	exon	CDS
chrX	13546400	13547999	1600	3.14717	5.74525e-25	1.94967e-23	geneBody	intron	undefined
chrX	13554400	13556599	2200	3.81574	2.36154e-25	8.19464e-24	geneBody	exon	CDS
chrX	135562200	135565199	3000	1.26157	1.64949e-13	2.71246e-12	distalIntergenic	intergenic	undefined
chrX	135567200	135571399	4200	1.74233	4.45722e-31	2.16354e-29	distalIntergenic	intergenic	undefined
chrX	135572000	135576799	4800	2.02323	2.78351e-22	7.9801e-21	distalIntergenic	intergenic	undefined
chrX	135579000	135580399	1400	2.25189	4.40083e-20	1.08606e-18	geneDownstream	exon	utr3
chrX	135581400	135596999	15600	2.01732	4.30882e-114	4.91376e-111	geneBody	exon	utr5
chrX	135597800	135600799	3000	1.86583	5.81296e-34	3.33512e-32	promoter	exon	utr5
chrX	135605200	135609399	4200	1.4563	6.27282e-22	1.74897e-20	distalIntergenic	intergenic	undefined
chrX	135610000	135615799	5800	1.53537	6.65351e-19	1.51715e-17	geneDownstream	exon	utr3
chrX	135622200	135624399	2200	1.80863	4.37982e-18	9.4394e-17	geneBody	exon	utr5
chrX	135651800	135653399	1600	2.21422	3.21669e-16	6.17738e-15	geneDownstream	intergenic	undefined
chrX	135658400	135660199	1800	1.80493	1.09677e-14	1.93231e-13	geneBody	exon	CDS
chrX	135668400	135685199	16800	1.49206	4.18939e-34	2.43385e-32	geneBody	exon	CDS
chrX	135685800	135693999	8200	1.87142	2.47919e-38	1.79614e-36	promoter	exon	utr5
chrX	135699400	135700399	1000	1.06091	3.45153e-06	4.19176e-05	distalIntergenic	intergenic	undefined
chrX	135701000	135701999	1000	2.26329	5.53255e-17	1.11195e-15	distalIntergenic	intergenic	undefined
chrX	135707600	135710799	3200	1.88361	8.18492e-33	4.39568e-31	distalIntergenic	intergenic	undefined
chrX	135711400	135719399	8000	1.50955	1.92796e-30	9.01261e-29	geneDownstream	exon	utr3
chrX	135720000	135729399	9400	1.19004	7.69286e-32	3.90872e-30	promoter	exon	utr5
chrX	13573600	13576999	3400	3.22813	2.01831e-41	1.73428e-39	geneBody	intron	undefined
chrX	135737800	135743199	5400	2.12221	1.64401e-30	7.70865e-29	promoter	exon	utr5
chrX	135744000	135746199	2200	2.74598	2.36155e-25	8.19464e-24	promoter	exon	utr5
chrX	135750800	135753199	2400	3.07159	7.99048e-32	4.0488e-30	geneBody	exon	utr5
chrX	135754200	135756199	2000	3.83541	1.69601e-23	5.28554e-22	geneBody	intron	undefined
chrX	135758000	135761599	3600	2.85415	2.60748e-29	1.14422e-27	geneBody	intron	undefined
chrX	135767800	135769799	2000	2.90327	1.5432e-27	6.09182e-26	geneBody	intron	undefined
chrX	135770400	135772799	2400	2.68355	1.37805e-18	3.0859e-17	geneBody	intron	undefined
chrX	135781400	135783399	2000	3.09613	1.87602e-35	1.17327e-33	geneBody	intron	undefined
chrX	135786200	135787999	1800	2.83885	6.85304e-06	8.22863e-05	promoter	exon	otherExon
chrX	135788800	135790399	1600	3.35782	1.59986e-16	3.12436e-15	geneBody	intron	undefined
chrX	135794600	135797199	2600	2.52904	6.19507e-41	5.2356e-39	promoter	exon	utr5
chrX	135798800	135803599	4800	2.71239	5.05793e-17	1.01878e-15	geneDownstream	exon	utr5
chrX	135804200	135805799	1600	2.24582	8.39225e-12	1.26938e-10	geneDownstream	intron	undefined
chrX	13581600	13588199	6600	3.2815	2.25148e-59	4.4344e-57	geneBody	exon	CDS
chrX	135826000	135826799	800	2.08958	4.41116e-13	7.09256e-12	geneBody	intron	undefined
chrX	135828800	135829799	1000	2.8826	1.92269e-19	4.54344e-18	geneBody	intron	undefined
chrX	135835200	135840199	5000	2.55777	4.08088e-50	5.33181e-48	promoter	exon	utr5
chrX	135841600	135843999	2400	2.4734	1.55525e-40	1.2896e-38	geneBody	exon	utr5
chrX	135846400	135848199	1800	2.20806	8.27045e-16	1.55244e-14	geneDownstream	intron	undefined
chrX	135849800	135851799	2000	2.6808	3.67163e-22	1.04227e-20	geneBody	intron	undefined
chrX	135854000	135855599	1600	3.03473	2.84983e-25	9.83356e-24	geneBody	intron	undefined
chrX	135856600	135860799	4200	2.24701	2.13589e-33	1.18853e-31	geneBody	intron	undefined
chrX	135880800	135886599	5800	2.80366	1.01151e-83	5.02338e-81	geneBody	exon	utr5
chrX	135892000	135892799	800	2.11899	6.54351e-12	9.94304e-11	geneDownstream	intergenic	undefined
chrX	135901400	135902199	800	2.39725	2.99041e-14	5.13153e-13	distalIntergenic	intergenic	undefined
chrX	135903200	135904799	1600	2.95982	6.90342e-22	1.91554e-20	distalIntergenic	intergenic	undefined
chrX	135906400	135908799	2400	2.84698	2.06927e-35	1.29238e-33	distalIntergenic	intergenic	undefined
chrX	135915000	135916799	1800	2.59527	7.9128e-26	2.84073e-24	distalIntergenic	intergenic	undefined
chrX	135920200	135923799	3600	1.82598	2.58575e-25	8.9558e-24	distalIntergenic	intergenic	undefined
chrX	135931800	135935799	4000	1.92343	4.39784e-31	2.13584e-29	distalIntergenic	intergenic	undefined
chrX	13593400	13596199	2800	3.63646	5.63585e-36	3.61524e-34	geneBody	intron	undefined
chrX	135938000	135941399	3400	1.89238	8.83661e-32	4.45311e-30	distalIntergenic	intergenic	undefined
chrX	135950600	135952599	2000	2.50223	4.62035e-22	1.30437e-20	distalIntergenic	intergenic	undefined
chrX	135957400	135959999	2600	2.23474	2.34617e-16	4.5396e-15	distalIntergenic	intergenic	undefined
chrX	135965000	135966799	1800	2.36	1.92633e-23	5.97512e-22	distalIntergenic	intergenic	undefined
chrX	135972000	135975199	3200	2.40842	8.86188e-37	5.92751e-35	distalIntergenic	intergenic	undefined
chrX	135980000	135983399	3400	2.53291	1.88547e-29	8.32701e-28	distalIntergenic	intergenic	undefined
chrX	135988400	135989399	1000	1.65888	2.32395e-09	3.15549e-08	distalIntergenic	exon	otherExon
chrX	13599400	13602199	2800	3.92786	2.68779e-37	1.8473e-35	geneBody	exon	CDS
chrX	136010000	136011599	1600	1.65415	2.52602e-19	5.92969e-18	distalIntergenic	intergenic	undefined
chrX	136014200	136015999	1800	1.69914	1.34434e-10	1.91872e-09	distalIntergenic	intergenic	undefined
chrX	136021000	136029399	8400	1.73048	5.40484e-21	1.41512e-19	distalIntergenic	intergenic	undefined
chrX	136030800	136032999	2200	1.35699	9.13791e-12	1.38035e-10	promoter	intergenic	undefined
chrX	136034000	136036799	2800	1.48767	1.3704e-22	4.02628e-21	geneDownstream	exon	utr3
chrX	136037400	136041799	4400	1.15854	1.65361e-15	3.04701e-14	distalIntergenic	intergenic	undefined
chrX	136043600	136053799	10200	1.79274	4.63254e-53	6.84667e-51	distalIntergenic	intergenic	undefined
chrX	136056400	136058399	2000	1.05762	4.46752e-09	5.99729e-08	distalIntergenic	intergenic	undefined
chrX	136059200	136060199	1000	1.45594	1.38945e-06	1.71632e-05	distalIntergenic	intergenic	undefined
chrX	136072400	136079599	7200	1.45437	1.20264e-30	5.68527e-29	geneBody	exon	utr3
chrX	136085000	136086999	2000	1.88533	3.41319e-19	7.94965e-18	promoter	exon	utr5
chrX	136094400	136103399	9000	1.74183	4.25103e-62	9.37175e-60	promoter	intergenic	undefined
chrX	136106000	136108199	2200	1.86163	3.01028e-20	7.52137e-19	geneBody	exon	otherExon
chrX	136110400	136119999	9600	1.19877	1.42938e-32	7.57951e-31	geneDownstream	exon	otherExon
chrX	136121000	136124799	3800	1.19585	5.89781e-11	8.56457e-10	distalIntergenic	intergenic	undefined
chrX	13613000	13615399	2400	3.48864	4.35575e-37	2.96499e-35	geneBody	exon	CDS
chrX	136136000	136136999	1000	1.15839	1.90976e-06	2.34554e-05	promoter	intergenic	undefined
chrX	136154400	136156199	1800	1.48544	1.71277e-16	3.33852e-15	distalIntergenic	intergenic	undefined
chrX	13616200	13617999	1800	3.47936	4.38822e-21	1.15353e-19	geneBody	intron	undefined
chrX	136170800	136172199	1400	2.71996	2.10781e-24	6.91416e-23	promoter	exon	utr5
chrX	136174200	136177199	3000	2.70681	6.40942e-22	1.78544e-20	promoter	intergenic	undefined
chrX	136178400	136183399	5000	1.87749	2.32115e-27	9.04297e-26	promoter	exon	otherExon
chrX	136185000	136186599	1600	1.78069	5.27469e-13	8.44573e-12	geneDownstream	intergenic	undefined
chrX	13618800	13623999	5200	3.92683	8.24201e-18	1.74737e-16	geneBody	exon	CDS
chrX	136188000	136190199	2200	1.89145	2.96753e-21	7.87465e-20	distalIntergenic	intergenic	undefined
chrX	136200200	136206999	6800	1.68729	3.01394e-34	1.76205e-32	promoter	exon	utr5
chrX	136211600	136216199	4600	1.12077	1.90246e-22	5.53145e-21	promoter	exon	utr5
chrX	136219400	136221199	1800	1.84492	9.66687e-19	2.18378e-17	geneBody	intron	undefined
chrX	136223800	136225399	1600	2.00062	9.12379e-15	1.61825e-13	geneBody	exon	utr5
chrX	136229400	136230399	1000	2.26461	5.60485e-11	8.15197e-10	distalIntergenic	intergenic	undefined
chrX	136231400	136232999	1600	1.90703	6.81999e-19	1.55396e-17	distalIntergenic	intergenic	undefined
chrX	136233600	136237199	3600	1.64792	1.33782e-26	5.01166e-25	distalIntergenic	intergenic	undefined
chrX	136245000	136246799	1800	3.28143	2.242e-33	1.24608e-31	promoter	exon	utr5
chrX	13627000	13629799	2800	3.49309	7.52417e-34	4.28233e-32	geneBody	intron	undefined
chrX	136270800	136272999	2200	2.69669	9.67546e-30	4.34699e-28	geneDownstream	exon	utr5
chrX	136290800	136291999	1200	1.90931	1.12089e-11	1.68411e-10	distalIntergenic	intergenic	undefined
chrX	136294200	136298599	4400	2.07599	1.07887e-43	1.02952e-41	distalIntergenic	intergenic	undefined
chrX	136302200	136309199	7000	1.57446	2.29911e-35	1.43013e-33	distalIntergenic	intergenic	undefined
chrX	136309800	136315399	5600	1.96537	5.12399e-28	2.09246e-26	distalIntergenic	intergenic	undefined
chrX	136327800	136335199	7400	1.38208	1.35087e-18	3.02651e-17	distalIntergenic	exon	otherExon
chrX	13633600	13638399	4800	3.06775	1.11685e-41	9.7326e-40	geneBody	intron	undefined
chrX	136337000	136340599	3600	1.27847	3.13972e-14	5.38475e-13	distalIntergenic	exon	otherExon
chrX	136341800	136342999	1200	1.15012	8.53212e-08	1.09569e-06	distalIntergenic	intergenic	undefined
chrX	136345800	136351799	6000	1.73246	9.53225e-22	2.61746e-20	distalIntergenic	exon	otherExon
chrX	136354000	136358599	4600	1.8388	1.95621e-22	5.68592e-21	distalIntergenic	exon	otherExon
chrX	136415800	136416599	800	1.24112	5.53578e-05	0.000626733	distalIntergenic	intergenic	undefined
chrX	136445600	136447199	1600	1.13465	3.58113e-07	4.50307e-06	geneDownstream	intergenic	undefined
chrX	13648800	13650599	1800	3.22931	3.91062e-16	7.48512e-15	geneBody	intron	undefined
chrX	136508000	136509799	1800	1.73724	1.20966e-13	2.00464e-12	geneBody	intron	undefined
chrX	136511400	136513399	2000	1.56419	6.38569e-17	1.27653e-15	geneBody	intron	undefined
chrX	13651800	13655599	3800	3.45109	2.4133e-55	3.995e-53	geneBody	exon	otherExon
chrX	136531400	136533999	2600	1.76924	1.98927e-22	5.77672e-21	geneBody	exon	CDS
chrX	136535600	136536999	1400	0.966382	1.05642e-05	0.00012559	geneDownstream	intron	undefined
chrX	136542600	136546199	3600	2.06074	2.56881e-39	1.99066e-37	promoter	exon	utr5
chrX	136546800	136547999	1200	2.39093	3.78663e-12	5.81221e-11	distalIntergenic	intergenic	undefined
chrX	136558800	136560999	2200	2.92688	6.68278e-34	3.8223e-32	distalIntergenic	intergenic	undefined
chrX	136571400	136574599	3200	1.77412	5.37832e-26	1.94902e-24	distalIntergenic	intergenic	undefined
chrX	136575400	136577199	1800	1.49516	2.4991e-12	3.87198e-11	distalIntergenic	intergenic	undefined
chrX	136583000	136586399	3400	1.86981	7.49024e-20	1.82076e-18	distalIntergenic	exon	otherExon
chrX	13658800	13661599	2800	3.44381	9.34776e-41	7.81422e-39	promoter	exon	utr5
chrX	136590400	136591199	800	2.21248	7.52668e-12	1.14013e-10	promoter	exon	utr5
chrX	136598800	136602199	3400	2.23611	2.47138e-36	1.61905e-34	geneBody	intron	undefined
chrX	136603600	136605999	2400	2.17003	6.64832e-19	1.51634e-17	geneBody	intron	undefined
chrX	136609200	136613999	4800	2.70255	1.84053e-53	2.78254e-51	geneBody	intron	undefined
chrX	136614800	136616399	1600	2.34426	1.30406e-17	2.73273e-16	geneBody	intron	undefined
chrX	136623400	136627399	4000	2.56671	5.77623e-35	3.50566e-33	geneBody	intron	undefined
chrX	136629800	136631799	2000	3.03762	1.32996e-23	4.17008e-22	geneBody	intron	undefined
chrX	136643600	136644199	600	2.56319	5.08459e-11	7.40811e-10	geneBody	intron	undefined
chrX	136665800	136669799	4000	1.70465	1.37301e-22	4.03267e-21	geneDownstream	exon	utr5
chrX	136676200	136677799	1600	2.40085	6.80256e-24	2.16231e-22	distalIntergenic	intergenic	undefined
chrX	136692400	136693999	1600	2.95796	7.0105e-24	2.22534e-22	distalIntergenic	intergenic	undefined
chrX	13669600	13671199	1600	2.81149	1.19901e-14	2.10641e-13	geneBody	intron	undefined
chrX	136707200	136708999	1800	3.05893	3.35941e-31	1.64014e-29	promoter	exon	utr5
chrX	136711600	136713999	2400	2.77964	3.93683e-31	1.91598e-29	geneDownstream	intergenic	undefined
chrX	136718800	136724199	5400	2.74481	2.30464e-62	5.11742e-60	distalIntergenic	intergenic	undefined
chrX	136724800	136725799	1000	4.20594	4.19746e-19	9.70776e-18	distalIntergenic	intergenic	undefined
chrX	136726600	136728399	1800	2.43815	1.64766e-17	3.42556e-16	distalIntergenic	intergenic	undefined
chrX	136744600	136746599	2000	3.26308	2.027e-20	5.13403e-19	promoter	exon	otherExon
chrX	136749000	136750799	1800	2.77606	1.6262e-15	2.99772e-14	geneBody	intron	undefined
chrX	13675000	13676599	1600	3.54858	9.98318e-14	1.66426e-12	geneBody	intron	undefined
chrX	136758600	136765599	7000	2.82934	1.4961e-58	2.83774e-56	geneBody	exon	CDS
chrX	136772000	136776199	4200	2.47101	1.3632e-42	1.24183e-40	geneBody	exon	CDS
chrX	136777000	136797799	20800	2.69782	7.87431e-110	8.17265e-107	promoter	exon	utr5
chrX	136799800	136809799	10000	2.77556	1.15992e-117	1.57564e-114	geneDownstream	exon	otherExon
chrX	136812200	136812999	800	2.71678	1.24459e-14	2.18482e-13	distalIntergenic	intergenic	undefined
chrX	136815400	136816399	1000	3.46548	6.53513e-16	1.23423e-14	distalIntergenic	intergenic	undefined
chrX	136817200	136822199	5000	3.35967	2.12968e-71	6.64603e-69	promoter	intergenic	undefined
chrX	136822800	136827999	5200	2.93884	5.78437e-75	2.07099e-72	promoter	exon	utr5
chrX	136828600	136833399	4800	2.55004	1.39124e-56	2.45252e-54	geneBody	exon	CDS
chrX	136834800	136836799	2000	3.35746	1.77849e-31	8.80399e-30	geneBody	exon	utr3
chrX	136839800	136841799	2000	2.60907	5.62296e-22	1.57395e-20	geneDownstream	intergenic	undefined
chrX	136842600	136843799	1200	3.0594	7.40555e-21	1.92045e-19	distalIntergenic	intergenic	undefined
chrX	136852200	136856799	4600	2.16881	5.53851e-51	7.53466e-49	geneDownstream	intergenic	undefined
chrX	136859200	136861999	2800	2.2629	1.73021e-27	6.80675e-26	geneBody	exon	utr5
chrX	136867200	136870399	3200	1.63675	3.03303e-22	8.66049e-21	promoter	exon	utr5
chrX	136877000	136879799	2800	1.54218	4.44318e-11	6.49612e-10	distalIntergenic	intergenic	undefined
chrX	136882600	136884399	1800	1.6395	4.79861e-11	7.00138e-10	distalIntergenic	intergenic	undefined
chrX	136885000	136890799	5800	1.52154	1.05504e-32	5.6333e-31	distalIntergenic	exon	otherExon
chrX	136893000	136897799	4800	1.62901	3.70332e-25	1.27027e-23	distalIntergenic	intergenic	undefined
chrX	13690800	13693199	2400	3.54692	1.81273e-10	2.57371e-09	geneBody	intron	undefined
chrX	136929400	136931399	2000	1.33329	5.02677e-14	8.51986e-13	geneDownstream	exon	otherExon
chrX	136938000	136939399	1400	1.73629	9.87185e-14	1.64719e-12	distalIntergenic	intergenic	undefined
chrX	13695000	13697199	2200	2.93994	3.091e-21	8.18819e-20	geneBody	intron	undefined
chrX	136952200	136954799	2600	2.38173	6.5141e-18	1.38965e-16	geneDownstream	intergenic	undefined
chrX	136957200	136959199	2000	2.52451	3.93433e-16	7.52738e-15	promoter	exon	utr5
chrX	136965200	136967599	2400	2.87061	5.38427e-26	1.95041e-24	geneBody	intron	undefined
chrX	136976400	136978199	1800	2.31475	5.98231e-27	2.2722e-25	promoter	exon	utr5
chrX	136978800	136980999	2200	2.98195	5.30476e-27	2.01983e-25	promoter	intergenic	undefined
chrX	136981600	136986999	5400	2.56598	2.53196e-47	2.88743e-45	geneBody	exon	utr5
chrX	136989400	136999999	10600	2.56523	6.0124e-92	3.91111e-89	promoter	exon	utr5
chrX	137004600	137006999	2400	2.68227	2.36417e-14	4.08728e-13	geneBody	intron	undefined
chrX	137009600	137012399	2800	3.81627	5.05691e-32	2.58934e-30	geneBody	intron	undefined
chrX	137018600	137019999	1400	3.30988	6.84021e-29	2.94155e-27	geneBody	intron	undefined
chrX	137021400	137022799	1400	2.69271	1.18462e-17	2.49035e-16	geneBody	intron	undefined
chrX	137027800	137032599	4800	2.83728	5.48018e-44	5.34547e-42	geneBody	exon	utr5
chrX	137033600	137034599	1000	3.62459	9.0766e-06	0.000108282	geneBody	intron	undefined
chrX	137039600	137043599	4000	2.44527	1.48365e-46	1.62765e-44	promoter	intergenic	undefined
chrX	137049000	137054599	5600	2.85651	1.49503e-34	8.89814e-33	promoter	exon	utr5
chrX	137071200	137072799	1600	3.50142	2.03875e-22	5.90911e-21	geneBody	exon	CDS
chrX	137073400	137074599	1200	4.04761	1.30872e-16	2.56664e-15	geneBody	exon	CDS
chrX	137090000	137106799	16800	0.930039	5.0229e-19	1.15618e-17	distalIntergenic	exon	otherExon
chrX	137112000	137116399	4400	0.721936	8.23917e-08	1.05866e-06	geneDownstream	exon	utr3
chrX	137117200	137132799	15600	0.636314	1.29989e-06	1.60784e-05	promoter	exon	utr5
chrX	137133600	137134399	800	0.888548	0.000153399	0.0016602	distalIntergenic	intergenic	undefined
chrX	137135000	137137799	2800	1.37429	3.80065e-13	6.13336e-12	distalIntergenic	intergenic	undefined
chrX	137138400	137145999	7600	1.50201	4.76552e-31	2.31198e-29	distalIntergenic	intergenic	undefined
chrX	137151000	137153599	2600	1.48217	4.75104e-09	6.37049e-08	distalIntergenic	intergenic	undefined
chrX	137154600	137158999	4400	1.8837	5.17099e-29	2.23516e-27	distalIntergenic	intergenic	undefined
chrX	13715800	13718599	2800	3.10595	4.35019e-44	4.25673e-42	geneBody	intron	undefined
chrX	137159800	137162399	2600	2.13055	2.30172e-16	4.4564e-15	distalIntergenic	intergenic	undefined
chrX	137163000	137167599	4600	2.0498	7.3184e-46	7.76137e-44	distalIntergenic	intergenic	undefined
chrX	137198000	137199999	2000	1.65447	1.25953e-14	2.20979e-13	distalIntergenic	intergenic	undefined
chrX	137203200	137204999	1800	1.86288	5.92615e-19	1.35565e-17	distalIntergenic	exon	otherExon
chrX	137209400	137209999	600	1.51078	4.91366e-08	6.36405e-07	distalIntergenic	intergenic	undefined
chrX	137210800	137213599	2800	1.96453	2.77807e-22	7.96696e-21	distalIntergenic	intergenic	undefined
chrX	137225800	137228199	2400	2.03324	2.01488e-21	5.39631e-20	distalIntergenic	intergenic	undefined
chrX	137234600	137239399	4800	2.08116	2.647e-40	2.16188e-38	distalIntergenic	intergenic	undefined
chrX	137240000	137243399	3400	1.71638	1.27054e-16	2.49601e-15	distalIntergenic	intergenic	undefined
chrX	137246000	137247399	1400	1.61802	5.50602e-09	7.3657e-08	distalIntergenic	intergenic	undefined
chrX	13724800	13726799	2000	2.60357	3.5856e-11	5.25896e-10	geneBody	intron	undefined
chrX	137248000	137249199	1200	1.86683	0.000105124	0.00115918	distalIntergenic	intergenic	undefined
chrX	137255200	137257399	2200	1.64741	4.25961e-14	7.24887e-13	distalIntergenic	intergenic	undefined
chrX	137266200	137267999	1800	1.55053	4.04377e-16	7.73195e-15	distalIntergenic	intergenic	undefined
chrX	13727400	13729799	2400	3.03121	1.74514e-21	4.70389e-20	geneBody	intron	undefined
chrX	137274600	137275999	1400	1.29677	6.23509e-07	7.7936e-06	distalIntergenic	intergenic	undefined
chrX	137284200	137288199	4000	2.0317	3.67272e-32	1.89635e-30	distalIntergenic	intergenic	undefined
chrX	13730600	13731799	1200	3.34901	9.83764e-21	2.52844e-19	geneBody	intron	undefined
chrX	137309200	137310399	1200	2.10498	2.52122e-16	4.86913e-15	distalIntergenic	intergenic	undefined
chrX	13733400	13735399	2000	3.64773	9.90813e-18	2.09149e-16	geneBody	intron	undefined
chrX	137357600	137360399	2800	2.03793	1.15093e-20	2.94907e-19	distalIntergenic	intergenic	undefined
chrX	137391000	137393999	3000	1.37593	5.73636e-13	9.1627e-12	distalIntergenic	intergenic	undefined
chrX	137439000	137440599	1600	2.22358	6.72322e-21	1.74743e-19	distalIntergenic	intergenic	undefined
chrX	13744800	13748599	3800	3.05015	2.80002e-40	2.28483e-38	geneBody	intron	undefined
chrX	137456800	137457999	1200	2.21553	5.74468e-16	1.0894e-14	distalIntergenic	intergenic	undefined
chrX	137467800	137468999	1200	1.96054	3.29016e-12	5.06784e-11	distalIntergenic	intergenic	undefined
chrX	137481800	137484799	3000	2.34347	3.82671e-23	1.16162e-21	distalIntergenic	intergenic	undefined
chrX	137492800	137493999	1200	2.44379	1.207e-13	2.0006e-12	distalIntergenic	intergenic	undefined
chrX	137538400	137539799	1400	1.37924	3.25754e-06	3.96241e-05	distalIntergenic	intergenic	undefined
chrX	137546200	137547599	1400	1.75593	8.04505e-11	1.16043e-09	distalIntergenic	intergenic	undefined
chrX	137555600	137558199	2600	1.46478	5.3368e-14	9.02381e-13	distalIntergenic	intergenic	undefined
chrX	137562600	137563999	1400	1.61434	6.31148e-10	8.75118e-09	distalIntergenic	intergenic	undefined
chrX	137564600	137565799	1200	1.65025	1.5795e-08	2.08075e-07	distalIntergenic	intergenic	undefined
chrX	137568000	137574399	6400	1.16956	2.81215e-24	9.11771e-23	promoter	exon	utr5
chrX	137581800	137584199	2400	2.03813	8.32526e-14	1.39442e-12	geneBody	intron	undefined
chrX	137585600	137586799	1200	2.03563	7.03502e-13	1.11906e-11	geneBody	intron	undefined
chrX	137588200	137591399	3200	1.8765	4.31337e-14	7.33766e-13	geneBody	intron	undefined
chrX	137594000	137598999	5000	1.85403	2.38242e-37	1.63864e-35	geneBody	intron	undefined
chrX	137639800	137641999	2200	2.26731	1.50911e-22	4.41978e-21	geneBody	exon	otherExon
chrX	137663600	137666799	3200	1.48655	4.30804e-12	6.59937e-11	geneBody	intron	undefined
chrX	137674400	137676599	2200	1.8139	6.93028e-11	1.00261e-09	geneBody	intron	undefined
chrX	137682400	137683199	800	1.85622	1.13376e-13	1.88258e-12	geneBody	intron	undefined
chrX	137717000	137718599	1600	1.98873	1.02635e-16	2.02707e-15	geneBody	intron	undefined
chrX	137756800	137759799	3000	2.02433	2.53473e-17	5.20076e-16	geneBody	intron	undefined
chrX	137783800	137784999	1200	1.81015	1.62168e-10	2.30742e-09	geneBody	intron	undefined
chrX	137842600	137845199	2600	1.9016	6.94736e-20	1.69366e-18	geneBody	intron	undefined
chrX	137874600	137875399	800	2.21415	4.42389e-12	6.77348e-11	geneBody	intron	undefined
chrX	137877200	137878199	1000	3.03056	4.5864e-06	5.53942e-05	geneBody	intron	undefined
chrX	137901400	137903599	2200	1.77504	3.90208e-18	8.43338e-17	geneBody	intron	undefined
chrX	137928200	137929399	1200	3.63863	8.65226e-16	1.62246e-14	geneBody	intron	undefined
chrX	137935000	137936599	1600	2.44836	3.78553e-19	8.79028e-18	geneBody	intron	undefined
chrX	137938000	137939799	1800	2.64381	2.77705e-27	1.07556e-25	geneBody	intron	undefined
chrX	137940400	137942199	1800	2.336	3.63512e-16	6.96356e-15	geneBody	intron	undefined
chrX	13794400	13795399	1000	3.35036	2.9555e-18	6.4464e-17	geneBody	intron	undefined
chrX	137970200	137971999	1800	1.63012	5.11538e-07	6.40529e-06	geneBody	intron	undefined
chrX	137985200	137987999	2800	2.22255	8.29388e-24	2.6255e-22	geneBody	intron	undefined
chrX	137997000	137998599	1600	1.66675	1.102e-08	1.46025e-07	geneBody	intron	undefined
chrX	138002800	138003799	1000	2.14317	3.21696e-11	4.7318e-10	geneBody	intron	undefined
chrX	138004400	138005799	1400	1.91307	3.63448e-12	5.5833e-11	geneBody	intron	undefined
chrX	13801000	13802799	1800	3.58686	5.49613e-26	1.98782e-24	geneBody	intron	undefined
chrX	138017200	138019199	2000	2.38503	2.47633e-23	7.62988e-22	geneBody	intron	undefined
chrX	138020200	138021399	1200	2.67718	2.73947e-14	4.71054e-13	geneBody	intron	undefined
chrX	138025200	138026999	1800	2.1443	1.27031e-19	3.04071e-18	geneBody	intron	undefined
chrX	138033600	138035999	2400	1.69653	3.80013e-14	6.48845e-13	geneBody	intron	undefined
chrX	138060000	138061799	1800	2.11761	1.26451e-10	1.80757e-09	geneBody	intron	undefined
chrX	138109200	138112999	3800	2.26715	1.2665e-29	5.65164e-28	geneBody	intron	undefined
chrX	138145000	138147999	3000	2.3537	1.32461e-20	3.38281e-19	geneBody	exon	otherExon
chrX	138173000	138175599	2600	2.01182	3.13015e-22	8.92953e-21	geneBody	exon	CDS
chrX	138205000	138210199	5200	2.2057	1.20847e-45	1.2714e-43	promoter	exon	utr5
chrX	138221000	138222199	1200	2.51753	7.59086e-16	1.4272e-14	geneBody	intron	undefined
chrX	138241600	138244799	3200	2.34615	2.23202e-27	8.71414e-26	geneBody	intron	undefined
chrX	138267000	138269199	2200	2.44894	5.48067e-08	7.08949e-07	geneBody	intron	undefined
chrX	138363800	138365799	2000	2.44847	1.60262e-14	2.79633e-13	geneBody	intron	undefined
chrX	138384000	138386599	2600	2.24418	2.3866e-20	6.01023e-19	geneBody	intron	undefined
chrX	138418200	138419999	1800	1.68648	3.53817e-12	5.43987e-11	geneBody	intron	undefined
chrX	138425400	138426599	1200	2.11851	8.66419e-19	1.96303e-17	geneBody	intron	undefined
chrX	138435200	138435799	600	1.83713	2.8666e-07	3.61542e-06	geneBody	intron	undefined
chrX	138437200	138438399	1200	2.01148	3.57171e-12	5.48962e-11	geneBody	intron	undefined
chrX	138476200	138477999	1800	3.01124	5.28903e-24	1.68876e-22	geneBody	intron	undefined
chrX	138481600	138482399	800	2.47951	5.26588e-13	8.43308e-12	geneBody	intron	undefined
chrX	138491000	138494999	4000	2.29666	3.04701e-30	1.40659e-28	geneBody	intron	undefined
chrX	13851800	13854799	3000	2.45407	5.25751e-19	1.20688e-17	promoter	intergenic	undefined
chrX	138542400	138543399	1000	2.02573	9.34783e-08	1.19844e-06	geneBody	intron	undefined
chrX	138544000	138544999	1000	2.50953	8.09778e-21	2.09233e-19	geneBody	intron	undefined
chrX	138547200	138547799	600	2.52764	1.05533e-08	1.39941e-07	geneBody	intron	undefined
chrX	138557600	138560399	2800	2.57811	5.48503e-23	1.65037e-21	geneBody	intron	undefined
chrX	138588800	138590599	1800	1.99296	1.05961e-13	1.76198e-12	geneBody	intron	undefined
chrX	138594800	138596399	1600	2.25292	3.79456e-17	7.69508e-16	geneBody	intron	undefined
chrX	138614400	138616999	2600	2.31604	1.23714e-28	5.24448e-27	geneBody	intron	undefined
chrX	138617600	138621199	3600	1.79302	2.97901e-15	5.42649e-14	geneBody	intron	undefined
chrX	138657400	138662199	4800	2.14484	3.14002e-49	3.89328e-47	geneBody	intron	undefined
chrX	138728800	138732399	3600	1.72833	3.04192e-18	6.62395e-17	geneBody	intron	undefined
chrX	138741800	138744399	2600	2.01724	2.52328e-23	7.76158e-22	geneBody	exon	otherExon
chrX	138746200	138748199	2000	1.84811	4.10327e-10	5.73415e-09	geneBody	intron	undefined
chrX	138750200	138752199	2000	1.92912	5.84868e-21	1.52873e-19	geneBody	intron	undefined
chrX	138752800	138754399	1600	2.10252	4.82214e-15	8.68286e-14	geneBody	intron	undefined
chrX	138776800	138779999	3200	1.9767	1.5621e-21	4.22283e-20	geneBody	intron	undefined
chrX	138782800	138784999	2200	2.13506	5.58678e-18	1.1968e-16	geneBody	intron	undefined
chrX	138790600	138793399	2800	2.13332	6.17791e-27	2.34553e-25	geneBody	intron	undefined
chrX	138806600	138808799	2200	2.06005	9.79155e-17	1.93551e-15	geneBody	intron	undefined
chrX	138811400	138814399	3000	1.82681	3.23329e-20	8.06113e-19	geneBody	intron	undefined
chrX	138815800	138817799	2000	2.719	4.97754e-27	1.89602e-25	geneBody	exon	CDS
chrX	138821800	138825799	4000	1.84595	3.70249e-18	8.02266e-17	geneBody	intron	undefined
chrX	138829800	138832999	3200	2.50798	8.06292e-32	4.08103e-30	geneBody	intron	undefined
chrX	138835600	138838799	3200	2.2972	1.68325e-23	5.24757e-22	geneBody	intron	undefined
chrX	138850400	138852199	1800	1.9295	7.01896e-12	1.0648e-10	distalIntergenic	intergenic	undefined
chrX	138870800	138872399	1600	1.66734	5.88823e-11	8.55335e-10	distalIntergenic	intergenic	undefined
chrX	138879400	138881999	2600	2.38262	2.14179e-25	7.46571e-24	distalIntergenic	intergenic	undefined
chrX	138889000	138889999	1000	2.05309	3.95477e-17	8.0147e-16	distalIntergenic	intergenic	undefined
chrX	138897000	138900199	3200	1.74648	1.60859e-18	3.58044e-17	distalIntergenic	intergenic	undefined
chrX	138901800	138903199	1400	2.11281	1.03354e-17	2.18017e-16	distalIntergenic	intergenic	undefined
chrX	138904800	138906999	2200	1.61938	2.66292e-12	4.12026e-11	distalIntergenic	intergenic	undefined
chrX	138908000	138917199	9200	0.83114	6.18523e-09	8.25997e-08	promoter	exon	utr5
chrX	138925400	138926999	1600	1.28413	1.37034e-07	1.75005e-06	geneBody	intron	undefined
chrX	138936200	138939199	3000	1.94663	1.30051e-15	2.4108e-14	geneBody	intron	undefined
chrX	138950200	138955599	5400	1.91061	2.52304e-23	7.76158e-22	geneBody	intron	undefined
chrX	138975200	138975999	800	1.34849	7.44458e-06	8.92267e-05	geneBody	exon	CDS
chrX	13897800	13900199	2400	1.70086	3.52398e-10	4.94031e-09	geneBody	intergenic	undefined
chrX	138995800	138997599	1800	1.35562	3.71204e-10	5.19685e-09	geneBody	exon	utr3
chrX	139013600	139015599	2000	1.48713	2.37262e-14	4.10111e-13	distalIntergenic	intergenic	undefined
chrX	139023600	139025999	2400	1.49456	3.27438e-16	6.28425e-15	distalIntergenic	intergenic	undefined
chrX	139035400	139037999	2600	2.06695	2.06266e-22	5.97466e-21	distalIntergenic	intergenic	undefined
chrX	139068400	139070799	2400	1.69158	3.34481e-15	6.07604e-14	distalIntergenic	intergenic	undefined
chrX	139075200	139078999	3800	1.8756	5.53419e-31	2.67366e-29	geneDownstream	intergenic	undefined
chrX	139082000	139083799	1800	2.0845	2.3742e-17	4.88331e-16	geneBody	exon	utr5
chrX	139086800	139087799	1000	1.88204	2.78791e-14	4.79027e-13	promoter	intron	undefined
chrX	139088600	139089799	1200	1.00094	0.000299816	0.00312122	geneBody	intron	undefined
chrX	139090600	139091999	1400	1.56654	8.54077e-11	1.23097e-09	geneBody	exon	utr5
chrX	139097400	139098799	1400	1.39463	3.07871e-07	3.87817e-06	distalIntergenic	intergenic	undefined
chrX	139105400	139106999	1600	1.76712	2.99878e-13	4.87339e-12	distalIntergenic	intergenic	undefined
chrX	139110200	139116399	6200	1.86842	3.30422e-34	1.92809e-32	distalIntergenic	intergenic	undefined
chrX	139155800	139156599	800	1.15911	1.02982e-06	1.27841e-05	distalIntergenic	intergenic	undefined
chrX	139167800	139169199	1400	1.96556	2.89565e-15	5.28089e-14	distalIntergenic	intergenic	undefined
chrX	139183800	139184599	800	2.68929	2.34917e-17	4.8329e-16	distalIntergenic	intergenic	undefined
chrX	139191000	139192999	2000	1.70985	4.68028e-15	8.43236e-14	distalIntergenic	intergenic	undefined
chrX	139194200	139196999	2800	1.60754	2.29378e-20	5.79226e-19	distalIntergenic	intergenic	undefined
chrX	139201400	139202399	1000	1.76605	5.8739e-10	8.16161e-09	distalIntergenic	exon	otherExon
chrX	139212800	139222199	9400	1.67829	8.10326e-41	6.79849e-39	geneBody	exon	utr5
chrX	139227400	139228799	1400	1.03585	0.000138733	0.00150978	geneBody	intron	undefined
chrX	139259000	139260999	2000	1.64999	8.89615e-17	1.76229e-15	geneBody	intron	undefined
chrX	13927200	13931599	4400	1.27607	2.60486e-18	5.70857e-17	geneBody	exon	otherExon
chrX	139272400	139276199	3800	1.93158	5.52231e-18	1.18382e-16	geneBody	exon	otherExon
chrX	139278600	139280399	1800	1.94803	6.00028e-19	1.37192e-17	geneBody	exon	otherExon
chrX	139281200	139284999	3800	1.94129	1.38062e-33	7.74793e-32	geneBody	exon	otherExon
chrX	139286000	139290399	4400	1.88442	1.09939e-24	3.6675e-23	geneBody	exon	otherExon
chrX	139305000	139306999	2000	0.944113	7.39284e-05	0.000828953	geneBody	intron	undefined
chrX	139307800	139313199	5400	1.53589	2.60374e-15	4.75886e-14	geneBody	intron	undefined
chrX	139322400	139324799	2400	1.89759	9.34678e-16	1.7495e-14	geneBody	intron	undefined
chrX	139327800	139331199	3400	1.54088	5.59121e-21	1.46226e-19	geneBody	exon	otherExon
chrX	139331800	139339999	8200	1.45641	1.13838e-37	7.96622e-36	promoter	exon	utr5
chrX	139340600	139342199	1600	1.63916	9.45807e-13	1.49446e-11	geneBody	intron	undefined
chrX	139342800	139350799	8000	1.69626	2.20913e-41	1.89297e-39	geneBody	exon	otherExon
chrX	139351600	139360399	8800	1.195	1.09945e-27	4.4022e-26	promoter	exon	otherExon
chrX	139362600	139369399	6800	1.42626	3.9343e-38	2.81502e-36	distalIntergenic	intergenic	undefined
chrX	139377800	139379799	2000	2.94316	2.08599e-28	8.73467e-27	distalIntergenic	intergenic	undefined
chrX	139390000	139397399	7400	2.34209	4.5013e-74	1.56904e-71	distalIntergenic	intergenic	undefined
chrX	139405600	139410999	5400	2.22141	1.28539e-48	1.542e-46	distalIntergenic	intergenic	undefined
chrX	139411600	139412999	1400	1.89966	2.09173e-08	2.74418e-07	distalIntergenic	intergenic	undefined
chrX	139414000	139420799	6800	1.60286	1.74541e-45	1.83005e-43	distalIntergenic	intergenic	undefined
chrX	139430200	139431599	1400	1.36667	1.80918e-09	2.46559e-08	distalIntergenic	intergenic	undefined
chrX	139436200	139437599	1400	2.27338	4.2722e-13	6.87392e-12	distalIntergenic	intergenic	undefined
chrX	139438200	139439399	1200	2.13313	1.55901e-12	2.43876e-11	distalIntergenic	intergenic	undefined
chrX	139440200	139441399	1200	2.23082	7.83329e-15	1.39417e-13	distalIntergenic	intergenic	undefined
chrX	139446000	139451199	5200	2.02739	6.42164e-30	2.91919e-28	distalIntergenic	intergenic	undefined
chrX	139452200	139455599	3400	2.04514	1.01035e-35	6.41871e-34	distalIntergenic	intergenic	undefined
chrX	139470200	139472399	2200	2.00696	4.28054e-13	6.88614e-12	distalIntergenic	intergenic	undefined
chrX	139473200	139475799	2600	1.40371	3.75006e-13	6.05489e-12	distalIntergenic	intergenic	undefined
chrX	139476600	139481799	5200	1.38293	6.20301e-32	3.16741e-30	promoter	exon	utr5
chrX	139483800	139490399	6600	1.93896	1.64212e-41	1.41896e-39	geneBody	intron	undefined
chrX	139497600	139498399	800	2.94963	1.14305e-15	2.12746e-14	geneBody	intron	undefined
chrX	139508200	139509399	1200	1.94822	1.66514e-12	2.59993e-11	geneBody	intron	undefined
chrX	139514600	139518399	3800	1.86002	7.15682e-27	2.71161e-25	geneBody	exon	CDS
chrX	139527000	139531199	4200	1.88026	3.61964e-25	1.24249e-23	geneBody	intron	undefined
chrX	139537800	139540799	3000	1.81845	4.75111e-23	1.43562e-21	geneBody	intron	undefined
chrX	139548800	139549599	800	2.46437	1.06573e-11	1.60332e-10	geneBody	intron	undefined
chrX	139556000	139557799	1800	1.96726	1.18005e-13	1.95698e-12	geneDownstream	intergenic	undefined
chrX	139569600	139572799	3200	1.92491	3.88904e-18	8.40717e-17	geneBody	intron	undefined
chrX	139575200	139579199	4000	1.62809	4.25232e-28	1.74188e-26	geneBody	intron	undefined
chrX	139582400	139583999	1600	1.5709	7.35112e-09	9.79005e-08	geneBody	intron	undefined
chrX	139584800	139586999	2200	2.24855	1.52491e-25	5.37218e-24	geneBody	intron	undefined
chrX	139592600	139594399	1800	1.84222	1.13166e-08	1.49804e-07	geneBody	intron	undefined
chrX	139595000	139599199	4200	1.90818	1.72232e-29	7.63772e-28	geneBody	intron	undefined
chrX	139602200	139603999	1800	2.03752	4.38553e-19	1.01275e-17	geneBody	intron	undefined
chrX	139609400	139613399	4000	2.39129	9.88323e-51	1.33275e-48	geneBody	exon	utr5
chrX	139629400	139630399	1000	3.04937	1.59079e-18	3.5434e-17	geneBody	intron	undefined
chrX	139632600	139634399	1800	2.45502	1.76176e-15	3.24122e-14	geneBody	intron	undefined
chrX	139651600	139652599	1000	2.67734	5.16143e-13	8.26866e-12	geneBody	intron	undefined
chrX	139673200	139674399	1200	2.52842	5.08333e-16	9.6756e-15	geneDownstream	intergenic	undefined
chrX	139675200	139677599	2400	2.51149	8.32494e-20	2.0157e-18	distalIntergenic	exon	otherExon
chrX	139678400	139682999	4600	2.05469	1.74655e-31	8.65052e-30	promoter	intergenic	undefined
chrX	139684600	139685999	1400	2.95112	3.72058e-18	8.05743e-17	promoter	exon	utr5
chrX	139708000	139710799	2800	3.02949	9.90996e-29	4.22624e-27	geneBody	intron	undefined
chrX	139713000	139714799	1800	3.12545	1.65624e-23	5.16684e-22	geneBody	exon	CDS
chrX	139719800	139721399	1600	2.39951	6.47277e-16	1.22345e-14	geneBody	intron	undefined
chrX	139726800	139728399	1600	2.07961	7.6337e-15	1.35944e-13	geneBody	intron	undefined
chrX	139738400	139739199	800	3.00724	1.22563e-17	2.57304e-16	geneBody	intron	undefined
chrX	139748800	139749799	1000	2.30936	4.66248e-12	7.12933e-11	geneBody	intron	undefined
chrX	139754600	139757999	3400	1.72564	8.03825e-25	2.70692e-23	geneDownstream	intergenic	undefined
chrX	139765400	139771999	6600	1.67893	9.42281e-46	9.94747e-44	distalIntergenic	intergenic	undefined
chrX	139772600	139786599	14000	1.63709	2.18695e-66	5.72276e-64	promoter	exon	utr5
chrX	139788000	139793199	5200	1.48305	1.05412e-30	5.00879e-29	distalIntergenic	intergenic	undefined
chrX	139794200	139798799	4600	1.37151	1.9331e-26	7.14258e-25	distalIntergenic	exon	otherExon
chrX	139799400	139818199	18800	1.52719	3.26704e-42	2.91296e-40	promoter	exon	utr5
chrX	139819000	139827999	9000	2.35288	1.90996e-53	2.87809e-51	geneDownstream	exon	utr3
chrX	139833800	139837999	4200	2.44678	5.1506e-34	2.96986e-32	geneBody	exon	CDS
chrX	139865000	139868999	4000	2.05029	3.7208e-23	1.13096e-21	geneBody	intron	undefined
chrX	139869600	139874399	4800	2.30399	1.03977e-43	9.93236e-42	promoter	exon	utr5
chrX	139875200	139882199	7000	1.82156	7.82778e-42	6.86023e-40	distalIntergenic	intergenic	undefined
chrX	139886200	139891999	5800	1.82358	1.15305e-33	6.51036e-32	geneDownstream	exon	utr3
chrX	139899000	139900599	1600	3.09356	7.51108e-34	4.27752e-32	geneBody	intron	undefined
chrX	139917400	139919199	1800	2.3882	1.67046e-19	3.96873e-18	geneBody	intron	undefined
chrX	139919800	139921999	2200	2.03435	1.10038e-19	2.64423e-18	geneBody	intron	undefined
chrX	139925800	139930399	4600	2.53851	4.63903e-27	1.77073e-25	geneBody	intron	undefined
chrX	139933400	139934999	1600	3.19137	6.20004e-20	1.51752e-18	geneBody	intron	undefined
chrX	139960400	139961199	800	3.0875	7.39017e-13	1.17414e-11	geneBody	intron	undefined
chrX	139974400	139982999	8600	2.54974	1.39903e-47	1.61741e-45	geneBody	intron	undefined
chrX	139990800	139993599	2800	3.22418	1.2832e-36	8.5213e-35	geneBody	exon	CDS
chrX	140002600	140008599	6000	1.87936	3.63188e-35	2.22913e-33	geneDownstream	exon	utr3
chrX	140009800	140011599	1800	1.76893	1.27432e-14	2.23531e-13	geneBody	intron	undefined
chrX	140014200	140017799	3600	1.67135	3.34293e-10	4.69219e-09	geneBody	intron	undefined
chrX	140028600	140029599	1000	2.53999	4.92177e-20	1.21236e-18	geneBody	intron	undefined
chrX	140038000	140038799	800	1.69953	2.60247e-07	3.28896e-06	geneBody	intron	undefined
chrX	140039400	140042599	3200	1.3429	4.50035e-13	7.23471e-12	geneBody	intron	undefined
chrX	140043600	140045399	1800	1.64332	1.36222e-11	2.03941e-10	geneBody	intron	undefined
chrX	140047400	140051799	4400	1.68151	1.14776e-28	4.879e-27	geneBody	intron	undefined
chrX	140056800	140058399	1600	1.40147	3.29948e-10	4.63191e-09	geneBody	intron	undefined
chrX	140059200	140066399	7200	0.762106	1.44676e-09	1.97956e-08	promoter	exon	utr5
chrX	140083800	140085399	1600	1.85117	4.32765e-19	9.99884e-18	geneBody	exon	otherExon
chrX	140086000	140090399	4400	2.04041	2.41549e-28	1.00642e-26	geneBody	intron	undefined
chrX	140091600	140093199	1600	2.09365	2.56009e-16	4.94316e-15	geneBody	intron	undefined
chrX	140100000	140104199	4200	2.42555	4.19565e-32	2.15551e-30	geneBody	exon	CDS
chrX	140109000	140109999	1000	1.72294	2.82848e-07	3.56832e-06	distalIntergenic	intergenic	undefined
chrX	140113800	140115799	2000	1.55511	7.59162e-11	1.09622e-09	distalIntergenic	intergenic	undefined
chrX	140122600	140125799	3200	2.60819	1.68138e-06	2.07001e-05	distalIntergenic	intergenic	undefined
chrX	140127200	140128599	1400	2.48593	9.48908e-19	2.14414e-17	distalIntergenic	intergenic	undefined
chrX	140132600	140142599	10000	2.15464	6.00315e-80	2.57918e-77	distalIntergenic	intergenic	undefined
chrX	140143200	140147599	4400	1.78154	1.6907e-33	9.46507e-32	distalIntergenic	intergenic	undefined
chrX	140149000	140152199	3200	1.89103	4.72695e-26	1.71837e-24	distalIntergenic	intergenic	undefined
chrX	140157400	140160199	2800	2.19566	2.73684e-22	7.8536e-21	distalIntergenic	intergenic	undefined
chrX	140160800	140182599	21800	1.88475	2.57733e-107	2.53269e-104	distalIntergenic	exon	otherExon
chrX	140188400	140197399	9000	1.79462	3.94162e-37	2.68507e-35	distalIntergenic	intron	undefined
chrX	140199200	140209199	10000	2.00353	6.79221e-59	1.30983e-56	distalIntergenic	intron	undefined
chrX	140209800	140213399	3600	2.6201	6.6153e-40	5.25877e-38	distalIntergenic	intron	undefined
chrX	140216200	140220999	4800	2.11737	8.72969e-44	8.37362e-42	distalIntergenic	intron	undefined
chrX	140222400	140223999	1600	2.06908	3.96867e-19	9.19474e-18	distalIntergenic	intron	undefined
chrX	140228400	140230199	1800	2.28015	5.59689e-20	1.37462e-18	distalIntergenic	intron	undefined
chrX	140243800	140251799	8000	1.97061	8.77877e-37	5.87618e-35	distalIntergenic	intron	undefined
chrX	140257400	140260199	2800	1.92742	5.56199e-22	1.55925e-20	distalIntergenic	intron	undefined
chrX	140263200	140264599	1400	1.89176	3.92372e-14	6.69329e-13	distalIntergenic	intron	undefined
chrX	140265400	140287599	22200	1.43398	3.56612e-63	8.15371e-61	distalIntergenic	exon	otherExon
chrX	140288200	140290199	2000	1.83363	1.06713e-12	1.68155e-11	distalIntergenic	intergenic	undefined
chrX	140290800	140298799	8000	2.09419	1.39075e-53	2.11641e-51	distalIntergenic	intergenic	undefined
chrX	140299400	140307399	8000	1.76802	3.93838e-73	1.31334e-70	distalIntergenic	intergenic	undefined
chrX	140308200	140319199	11000	1.81837	1.03918e-72	3.3681e-70	promoter	exon	otherExon
chrX	140319800	140328399	8600	2.05697	3.04614e-38	2.18971e-36	distalIntergenic	intergenic	undefined
chrX	140329000	140332399	3400	1.69165	1.17992e-27	4.70195e-26	distalIntergenic	intergenic	undefined
chrX	140333200	140334799	1600	1.73623	1.58318e-09	2.16174e-08	distalIntergenic	intergenic	undefined
chrX	140335600	140351599	16000	1.40814	7.38615e-50	9.51566e-48	promoter	exon	utr5
chrX	140356000	140376999	21000	1.95898	2.39314e-117	3.11351e-114	geneBody	exon	utr5
chrX	140377800	140381799	4000	2.22214	4.90759e-48	5.73102e-46	geneBody	intron	undefined
chrX	140382400	140394199	11800	1.9341	1.99881e-76	7.47505e-74	geneBody	exon	CDS
chrX	140394800	140411799	17000	1.82928	1.19625e-133	2.63096e-130	geneBody	exon	CDS
chrX	140412400	140422399	10000	1.63879	2.13539e-54	3.38336e-52	geneBody	exon	CDS
chrX	140425400	140428599	3200	1.89344	4.16492e-33	2.2817e-31	geneBody	exon	CDS
chrX	140429200	140452199	23000	1.57081	2.90809e-134	6.55187e-131	geneDownstream	exon	utr3
chrX	140452800	140458199	5400	2.54322	7.28346e-61	1.53956e-58	promoter	exon	utr5
chrX	140460400	140462599	2200	2.34554	1.9166e-21	5.14802e-20	geneBody	intron	undefined
chrX	140464000	140466999	3000	2.59088	2.61013e-32	1.35909e-30	geneBody	exon	CDS
chrX	140467600	140473999	6400	2.81936	2.13339e-37	1.47614e-35	geneBody	exon	CDS
chrX	140474600	140479599	5000	2.18773	5.60639e-47	6.29251e-45	geneDownstream	exon	utr3
chrX	140480200	140481199	1000	1.7613	6.46752e-10	8.96619e-09	distalIntergenic	intergenic	undefined
chrX	140483200	140489399	6200	2.19597	2.32374e-57	4.21706e-55	distalIntergenic	intergenic	undefined
chrX	140490000	140544199	54200	1.89466	3.76756e-77	1.45614e-74	geneDownstream	exon	utr5
chrX	140546800	140553799	7000	2.51499	9.74996e-90	5.96439e-87	geneBody	exon	utr5
chrX	140554800	140562399	7600	2.01316	1.35986e-54	2.16575e-52	geneBody	intron	undefined
chrX	140563000	140578399	15400	1.567	2.3655e-32	1.23589e-30	geneBody	intron	undefined
chrX	140579200	140586199	7000	1.30403	1.74516e-18	3.87137e-17	geneBody	exon	otherExon
chrX	140586800	140593599	6800	1.52382	1.02355e-37	7.17898e-36	geneBody	intron	undefined
chrX	140594400	140598399	4000	1.45133	3.27777e-29	1.43223e-27	geneBody	exon	CDS
chrX	140599000	140614799	15800	1.37846	3.14299e-22	8.96338e-21	promoter	exon	utr5
chrX	140615400	140616999	1600	1.43404	2.43715e-08	3.19234e-07	distalIntergenic	intergenic	undefined
chrX	140618600	140623199	4600	1.295	2.87664e-24	9.31375e-23	distalIntergenic	exon	otherExon
chrX	140623800	140626399	2600	1.24867	2.63473e-13	4.29083e-12	distalIntergenic	intergenic	undefined
chrX	140627200	140632199	5000	1.55021	2.01686e-18	4.45697e-17	distalIntergenic	intergenic	undefined
chrX	140633600	140634999	1400	1.44775	2.28849e-10	3.23131e-09	distalIntergenic	intergenic	undefined
chrX	140639600	140646399	6800	1.64014	1.83463e-24	6.04165e-23	distalIntergenic	exon	otherExon
chrX	140647400	140649799	2400	1.63805	2.04512e-21	5.47096e-20	distalIntergenic	intergenic	undefined
chrX	140650600	140653399	2800	1.56658	2.63304e-21	6.99911e-20	distalIntergenic	intergenic	undefined
chrX	140654200	140662799	8600	1.5502	6.24982e-47	6.97233e-45	promoter	intergenic	undefined
chrX	140663400	140670399	7000	2.13161	5.28392e-30	2.41388e-28	promoter	exon	utr5
chrX	140677600	140679599	2000	2.17903	5.27074e-24	1.6835e-22	geneBody	exon	utr5
chrX	140683200	140695399	12200	2.06542	1.38223e-65	3.51734e-63	geneBody	exon	CDS
chrX	140696000	140698799	2800	2.33331	1.70126e-33	9.51265e-32	geneBody	intron	undefined
chrX	140699800	140701399	1600	2.18234	3.34831e-15	6.08121e-14	geneBody	intron	undefined
chrX	140706600	140709599	3000	1.90876	2.72211e-26	9.97803e-25	geneBody	intron	undefined
chrX	140715000	140716399	1400	2.62871	7.15727e-15	1.27656e-13	geneBody	intron	undefined
chrX	140718000	140721799	3800	2.17113	6.548e-37	4.42143e-35	geneBody	intron	undefined
chrX	140723200	140729799	6600	2.25148	1.96194e-55	3.29506e-53	geneBody	intron	undefined
chrX	140730400	140733599	3200	2.2404	1.12328e-32	5.98384e-31	geneBody	intron	undefined
chrX	140737600	140738999	1400	3.18285	1.34421e-20	3.42909e-19	geneBody	exon	CDS
chrX	140741000	140742999	2000	2.11451	1.01598e-11	1.53147e-10	geneBody	intron	undefined
chrX	140745000	140747199	2200	2.13888	5.37666e-21	1.40814e-19	geneBody	intron	undefined
chrX	140752200	140755999	3800	2.51435	8.58513e-37	5.75073e-35	geneBody	intron	undefined
chrX	140757800	140758799	1000	2.56316	1.18677e-13	1.96776e-12	geneBody	intron	undefined
chrX	140759800	140762199	2400	2.47921	8.36265e-22	2.30521e-20	geneBody	exon	CDS
chrX	140773200	140780999	7800	1.85723	3.35965e-64	8.10281e-62	distalIntergenic	exon	otherExon
chrX	140783200	140784399	1200	1.48657	1.16691e-07	1.49314e-06	distalIntergenic	intron	undefined
chrX	140792200	140795399	3200	1.49722	2.22352e-22	6.41648e-21	distalIntergenic	exon	otherExon
chrX	140796200	140800599	4400	1.43935	2.45443e-27	9.55015e-26	distalIntergenic	exon	otherExon
chrX	140801200	140815999	14800	1.49567	1.34409e-73	4.58141e-71	promoter	exon	utr5
chrX	140818000	140819399	1400	1.16172	1.84513e-06	2.26798e-05	distalIntergenic	intergenic	undefined
chrX	140820200	140820999	800	1.93503	4.06928e-13	6.55428e-12	distalIntergenic	intergenic	undefined
chrX	140822000	140822999	1000	1.48358	1.0437e-07	1.33641e-06	distalIntergenic	exon	otherExon
chrX	140823600	140826999	3400	1.54631	3.29727e-16	6.32688e-15	distalIntergenic	intergenic	undefined
chrX	140829000	140834799	5800	1.68769	4.22475e-35	2.58101e-33	distalIntergenic	intergenic	undefined
chrX	140835600	140844599	9000	1.81381	2.14401e-42	1.92465e-40	distalIntergenic	intergenic	undefined
chrX	140846000	140847799	1800	1.66145	1.19538e-11	1.79369e-10	distalIntergenic	intergenic	undefined
chrX	140848800	140850399	1600	1.87056	8.89358e-19	2.01352e-17	distalIntergenic	intergenic	undefined
chrX	140851200	140854199	3000	1.86157	3.19427e-22	9.10402e-21	distalIntergenic	intergenic	undefined
chrX	140855400	140857199	1800	1.69529	2.8596e-18	6.25052e-17	distalIntergenic	intergenic	undefined
chrX	140862600	140864199	1600	1.90385	4.09678e-20	1.01238e-18	distalIntergenic	intergenic	undefined
chrX	140865400	140871999	6600	1.59929	8.70457e-38	6.13317e-36	distalIntergenic	intergenic	undefined
chrX	140872600	140875999	3400	1.94171	3.67971e-50	4.82131e-48	distalIntergenic	intergenic	undefined
chrX	140876800	140877399	600	1.80106	4.50238e-07	5.6469e-06	distalIntergenic	intergenic	undefined
chrX	140878600	140880599	2000	1.40744	1.30121e-09	1.78517e-08	distalIntergenic	intergenic	undefined
chrX	140881400	140884199	2800	1.3855	7.25872e-20	1.7668e-18	distalIntergenic	intergenic	undefined
chrX	140885600	140893999	8400	1.8714	7.06016e-70	2.0638e-67	distalIntergenic	intergenic	undefined
chrX	140901800	140906799	5000	1.83364	6.79552e-28	2.75798e-26	promoter	intergenic	undefined
chrX	140913600	140914199	600	1.83753	9.19763e-06	0.000109669	geneBody	intron	undefined
chrX	140914800	140923399	8600	2.12363	2.10997e-43	1.98272e-41	geneBody	exon	CDS
chrX	140926000	140928399	2400	2.49257	2.22631e-08	2.91907e-07	geneBody	exon	CDS
chrX	140930600	140933199	2600	1.84116	8.43877e-30	3.80373e-28	geneBody	exon	CDS
chrX	140933800	140936799	3000	1.55657	1.2467e-18	2.7965e-17	geneBody	exon	CDS
chrX	140937400	140938999	1600	1.77773	5.88411e-17	1.17979e-15	geneBody	exon	utr3
chrX	140939800	140944799	5000	1.98274	1.37132e-41	1.18829e-39	geneDownstream	intergenic	undefined
chrX	140945400	140946199	800	2.20239	5.58296e-13	8.92694e-12	distalIntergenic	intergenic	undefined
chrX	140947000	140947799	800	2.59506	5.05107e-16	9.6162e-15	geneDownstream	intergenic	undefined
chrX	140950000	140951199	1200	3.2812	3.20087e-20	7.98679e-19	geneBody	intron	undefined
chrX	140952200	140955399	3200	3.46468	3.8873e-40	3.14704e-38	promoter	exon	CDS
chrX	140956400	140958599	2200	2.36614	3.76541e-24	1.21318e-22	promoter	exon	utr5
chrX	140967000	140969399	2400	2.9282	2.5348e-23	7.79183e-22	geneBody	intron	undefined
chrX	140974200	140975799	1600	3.71661	7.60492e-19	1.72812e-17	geneBody	intron	undefined
chrX	140978600	140981599	3000	3.34425	1.58007e-43	1.50004e-41	geneBody	intron	undefined
chrX	140982200	140985399	3200	2.93742	2.98187e-30	1.37721e-28	geneBody	intron	undefined
chrX	140986400	140987599	1200	3.64949	4.68383e-08	6.07406e-07	geneBody	intron	undefined
chrX	140989800	140992599	2800	2.6707	7.05906e-22	1.95814e-20	geneBody	exon	CDS
chrX	140994400	140999599	5200	3.19972	1.86792e-96	1.38035e-93	geneBody	exon	CDS
chrX	14099600	14102199	2600	2.19272	7.42711e-15	1.32341e-13	geneBody	intergenic	undefined
chrX	14105800	14107599	1800	1.90242	1.32791e-16	2.60318e-15	geneBody	intergenic	undefined
chrX	141149600	141159999	10400	3.03576	3.36099e-118	4.63376e-115	geneBody	exon	CDS
chrX	141165600	141171399	5800	2.92937	1.91084e-111	2.07657e-108	geneDownstream	exon	utr3
chrX	141172000	141175999	4000	2.57901	1.66739e-58	3.14326e-56	geneBody	exon	CDS
chrX	141178200	141197999	19800	1.71336	3.27141e-82	1.5262e-79	geneBody	exon	CDS
chrX	141198800	141208799	10000	1.88585	1.06685e-37	7.47705e-36	geneBody	exon	CDS
chrX	141209400	141211199	1800	2.20623	4.57421e-17	9.23561e-16	geneBody	intron	undefined
chrX	141211800	141221199	9400	1.74265	1.43117e-42	1.2999e-40	geneBody	exon	CDS
chrX	141222200	141223799	1600	2.49736	5.71563e-17	1.14725e-15	geneBody	intron	undefined
chrX	141224400	141226199	1800	1.8896	6.50815e-15	1.16348e-13	geneBody	exon	CDS
chrX	141226800	141239799	13000	1.58759	1.89072e-82	8.86548e-80	geneBody	exon	CDS
chrX	141240800	141242999	2200	1.85458	8.39079e-15	1.49139e-13	geneBody	intron	undefined
chrX	141244800	141245999	1200	2.14774	3.03489e-13	4.9312e-12	geneBody	intron	undefined
chrX	141249000	141250599	1600	2.00236	5.82728e-05	0.000658444	geneBody	intron	undefined
chrX	141254600	141260599	6000	1.72134	2.12251e-27	8.2971e-26	geneBody	intron	undefined
chrX	141262800	141267599	4800	1.66137	2.63558e-25	9.11813e-24	geneBody	intron	undefined
chrX	141274800	141281199	6400	1.67782	1.87072e-30	8.75391e-29	geneBody	intron	undefined
chrX	141285600	141290199	4600	1.48726	4.04194e-22	1.14423e-20	geneBody	intron	undefined
chrX	141319200	141328599	9400	2.03487	1.51997e-62	3.39957e-60	geneBody	exon	CDS
chrX	141331400	141334799	3400	1.71638	8.30604e-23	2.47339e-21	geneBody	intron	undefined
chrX	141339800	141341799	2000	2.28254	6.77185e-19	1.54337e-17	geneBody	intron	undefined
chrX	141343000	141345199	2200	1.71898	7.93666e-10	1.097e-08	geneBody	intron	undefined
chrX	141353200	141362599	9400	1.58273	3.72417e-39	2.85722e-37	geneBody	exon	otherExon
chrX	141363400	141364399	1000	2.20153	2.31598e-13	3.78239e-12	geneBody	intron	undefined
chrX	141369600	141375999	6400	2.28464	1.02427e-55	1.74243e-53	geneBody	intron	undefined
chrX	141378400	141385999	7600	1.71968	9.51247e-36	6.05156e-34	geneBody	intron	undefined
chrX	141386600	141402799	16200	1.53178	2.28096e-46	2.47878e-44	geneBody	intron	undefined
chrX	141403400	141405599	2200	1.78893	4.31458e-17	8.72857e-16	geneBody	intron	undefined
chrX	141418800	141426199	7400	1.69213	1.62082e-29	7.20145e-28	geneBody	intron	undefined
chrX	141429000	141430199	1200	1.74531	6.16457e-10	8.55519e-09	geneBody	intron	undefined
chrX	141431000	141434199	3200	2.74638	3.60863e-45	3.7286e-43	geneBody	intron	undefined
chrX	141434800	141438799	4000	1.75349	1.14114e-32	6.07548e-31	geneBody	exon	otherExon
chrX	141449400	141450599	1200	2.75749	7.7903e-15	1.38679e-13	geneBody	intron	undefined
chrX	141451400	141454599	3200	2.20649	5.33526e-27	2.03061e-25	geneBody	intron	undefined
chrX	141456600	141461999	5400	1.70964	9.73478e-18	2.05536e-16	geneBody	intron	undefined
chrX	141462600	141464199	1600	2.0615	2.96215e-18	6.45938e-17	geneBody	intron	undefined
chrX	141465200	141468199	3000	1.12253	2.0581e-11	3.05153e-10	geneBody	intron	undefined
chrX	141469000	141477199	8200	1.06304	2.19499e-12	3.40822e-11	promoter	exon	utr5
chrX	141519800	141521199	1400	2.01766	5.00954e-15	9.00801e-14	geneBody	intron	undefined
chrX	141555200	141556799	1600	1.85911	7.24766e-13	1.15249e-11	geneBody	intron	undefined
chrX	141577200	141578199	1000	1.9963	5.07033e-11	7.38849e-10	geneBody	intron	undefined
chrX	141584600	141588599	4000	1.1573	3.44771e-12	5.30433e-11	geneBody	exon	CDS
chrX	141637200	141641599	4400	2.12433	5.85531e-34	3.35734e-32	geneBody	exon	CDS
chrX	141642800	141647399	4600	1.63512	2.18668e-25	7.61356e-24	geneBody	exon	CDS
chrX	141659600	141660599	1000	1.97538	4.83072e-14	8.19811e-13	geneBody	intron	undefined
chrX	141679000	141681799	2800	1.54705	7.10861e-11	1.02776e-09	geneBody	exon	otherExon
chrX	141682400	141682999	600	2.79628	9.93954e-14	1.65788e-12	geneBody	intron	undefined
chrX	141697400	141700199	2800	2.16186	7.20226e-22	1.99486e-20	distalIntergenic	intergenic	undefined
chrX	141703400	141712999	9600	1.15276	1.18945e-20	3.04439e-19	geneDownstream	exon	utr3
chrX	141713600	141716199	2600	1.20374	3.26456e-08	4.25322e-07	geneBody	intron	undefined
chrX	141716800	141717799	1000	1.39657	3.86637e-10	5.4121e-09	geneBody	intron	undefined
chrX	141718600	141728999	10400	0.637402	9.74588e-07	1.2105e-05	promoter	exon	utr5
chrX	141730600	141737399	6800	1.20429	1.95317e-13	3.20061e-12	distalIntergenic	intergenic	undefined
chrX	141738800	141740999	2200	1.1612	6.66345e-11	9.64911e-10	distalIntergenic	intergenic	undefined
chrX	141756600	141758199	1600	1.59167	7.6355e-11	1.10221e-09	distalIntergenic	intergenic	undefined
chrX	141781000	141781799	800	2.0072	7.75494e-09	1.03174e-07	distalIntergenic	intergenic	undefined
chrX	141785200	141788999	3800	1.77587	3.61744e-22	1.02784e-20	distalIntergenic	intergenic	undefined
chrX	141789800	141796399	6600	1.25282	1.94106e-13	3.18189e-12	distalIntergenic	intergenic	undefined
chrX	141798200	141801199	3000	1.66321	1.75618e-13	2.88549e-12	distalIntergenic	intergenic	undefined
chrX	141810400	141813599	3200	1.23308	4.22683e-13	6.8021e-12	distalIntergenic	intergenic	undefined
chrX	141817400	141819599	2200	1.3875	2.95107e-07	3.71891e-06	distalIntergenic	intergenic	undefined
chrX	141827200	141828799	1600	1.35506	1.50791e-12	2.36123e-11	distalIntergenic	intergenic	undefined
chrX	141837600	141838599	1000	1.15099	0.00133605	0.0119854	distalIntergenic	intergenic	undefined
chrX	141852000	141857799	5800	1.34192	6.3592e-20	1.554e-18	distalIntergenic	intergenic	undefined
chrX	141860600	141865599	5000	1.27781	1.44081e-26	5.37738e-25	distalIntergenic	intergenic	undefined
chrX	141867000	141871799	4800	1.73338	1.48112e-26	5.52115e-25	distalIntergenic	exon	otherExon
chrX	141873000	141877399	4400	1.01525	6.78164e-13	1.07969e-11	distalIntergenic	exon	CDS
chrX	141881600	141884999	3400	1.64839	1.87645e-20	4.75923e-19	distalIntergenic	intergenic	undefined
chrX	141886000	141889199	3200	1.69593	7.80777e-19	1.77204e-17	distalIntergenic	intergenic	undefined
chrX	141907400	141909599	2200	1.43491	4.92534e-10	6.85805e-09	distalIntergenic	intergenic	undefined
chrX	141910400	141911799	1400	1.23828	1.69071e-07	2.15057e-06	distalIntergenic	intergenic	undefined
chrX	141917600	141919799	2200	1.26453	3.48976e-07	4.39058e-06	distalIntergenic	intergenic	undefined
chrX	141922000	141926199	4200	1.97448	3.23264e-20	8.06113e-19	distalIntergenic	intergenic	undefined
chrX	141928000	141929599	1600	1.56976	2.40728e-10	3.39697e-09	distalIntergenic	intergenic	undefined
chrX	141930600	141936399	5800	1.49218	4.34245e-17	8.7811e-16	distalIntergenic	intergenic	undefined
chrX	141942200	141944799	2600	1.42202	2.10795e-09	2.8681e-08	distalIntergenic	intergenic	undefined
chrX	141950800	141951599	800	1.60057	2.48909e-11	3.67875e-10	distalIntergenic	intergenic	undefined
chrX	141958800	141962399	3600	1.72096	4.45738e-17	9.00563e-16	distalIntergenic	intergenic	undefined
chrX	141969200	141969799	600	1.50127	4.93446e-07	6.18125e-06	distalIntergenic	intergenic	undefined
chrX	141971000	141974199	3200	1.70709	1.07854e-15	2.01022e-14	distalIntergenic	intergenic	undefined
chrX	141980000	141982599	2600	1.75343	2.99263e-31	1.46417e-29	distalIntergenic	exon	otherExon
chrX	141985200	141987399	2200	2.0331	1.507e-22	4.41498e-21	distalIntergenic	intergenic	undefined
chrX	141989200	141989799	600	1.35896	2.11191e-07	2.67748e-06	distalIntergenic	intergenic	undefined
chrX	141992200	141995799	3600	1.71807	1.23801e-19	2.96646e-18	distalIntergenic	intergenic	undefined
chrX	141996400	141999199	2800	1.92304	4.12509e-35	2.52179e-33	distalIntergenic	intergenic	undefined
chrX	141999800	142002999	3200	2.02666	9.93558e-35	5.97506e-33	distalIntergenic	intergenic	undefined
chrX	142003600	142003999	400	3.56977	9.98217e-14	1.66426e-12	distalIntergenic	intergenic	undefined
chrX	142007800	142011399	3600	1.92813	2.50634e-20	6.29975e-19	distalIntergenic	intergenic	undefined
chrX	142012200	142015399	3200	1.81826	1.60389e-17	3.34058e-16	distalIntergenic	intergenic	undefined
chrX	142016000	142019199	3200	2.02262	6.47228e-21	1.6841e-19	distalIntergenic	intergenic	undefined
chrX	142019800	142023799	4000	1.41322	1.27492e-19	3.05095e-18	distalIntergenic	exon	otherExon
chrX	142024400	142027199	2800	1.74409	1.38267e-15	2.55747e-14	distalIntergenic	intergenic	undefined
chrX	142028800	142029999	1200	2.20061	1.56093e-09	2.13262e-08	distalIntergenic	intergenic	undefined
chrX	142037000	142037799	800	1.70751	2.60277e-07	3.28896e-06	distalIntergenic	intergenic	undefined
chrX	142041000	142041999	1000	1.58902	1.3944e-09	1.91018e-08	distalIntergenic	intergenic	undefined
chrX	142042600	142044999	2400	1.76676	3.48871e-20	8.67687e-19	distalIntergenic	intergenic	undefined
chrX	142048200	142055599	7400	1.5771	1.25123e-32	6.64244e-31	distalIntergenic	intergenic	undefined
chrX	142056200	142057199	1000	1.32361	1.50955e-06	1.86168e-05	distalIntergenic	intergenic	undefined
chrX	142058000	142067399	9400	1.75918	4.09117e-49	5.03208e-47	distalIntergenic	exon	otherExon
chrX	142068200	142071599	3400	1.38298	6.95326e-14	1.16907e-12	distalIntergenic	intergenic	undefined
chrX	142075600	142086199	10600	1.61309	1.60647e-22	4.69852e-21	geneDownstream	exon	utr3
chrX	142087000	142089799	2800	1.57817	5.36146e-22	1.50577e-20	geneBody	exon	utr3
chrX	142090400	142091399	1000	1.92705	6.39168e-13	1.01866e-11	geneBody	intron	undefined
chrX	142092200	142097599	5400	1.74612	1.79887e-21	4.84306e-20	geneBody	exon	CDS
chrX	142102600	142116399	13800	1.41749	8.76638e-12	1.32532e-10	geneBody	exon	CDS
chrX	142117400	142119999	2600	1.911	1.71021e-15	3.14943e-14	geneBody	exon	CDS
chrX	142129800	142134199	4400	1.55034	5.07953e-24	1.62468e-22	geneBody	intron	undefined
chrX	142136000	142138999	3000	1.35815	4.06627e-10	5.68588e-09	geneBody	intron	undefined
chrX	142140600	142141199	600	1.46029	4.07745e-06	4.93698e-05	geneBody	intron	undefined
chrX	142156000	142162999	7000	1.59154	1.13064e-43	1.0778e-41	geneBody	exon	CDS
chrX	142163800	142166399	2600	1.85278	2.44059e-16	4.71636e-15	geneBody	intron	undefined
chrX	142172600	142174399	1800	2.19545	1.39349e-19	3.32694e-18	geneBody	intron	undefined
chrX	142175000	142176599	1600	1.24031	5.37024e-09	7.18823e-08	geneBody	intron	undefined
chrX	142179000	142180999	2000	2.1596	1.74948e-23	5.44484e-22	geneBody	exon	CDS
chrX	142181800	142186999	5200	1.63242	1.92396e-29	8.48712e-28	geneBody	intron	undefined
chrX	142188800	142199199	10400	1.26825	4.10305e-30	1.88093e-28	promoter	exon	utr5
chrX	142208000	142208999	1000	2.3639	7.43355e-11	1.0739e-09	distalIntergenic	intergenic	undefined
chrX	142209600	142211799	2200	1.52056	2.5797e-14	4.44409e-13	distalIntergenic	exon	otherExon
chrX	142213600	142214399	800	1.5447	3.33782e-11	4.90255e-10	distalIntergenic	intergenic	undefined
chrX	142232000	142233599	1600	3.66829	1.21666e-25	4.30594e-24	geneBody	intron	undefined
chrX	142236000	142236799	800	3.33168	2.48887e-16	4.80766e-15	geneBody	exon	CDS
chrX	142243600	142247999	4400	1.86245	3.06125e-38	2.19886e-36	distalIntergenic	intergenic	undefined
chrX	142248800	142252999	4200	2.05249	7.58321e-31	3.63884e-29	distalIntergenic	intergenic	undefined
chrX	142254600	142258399	3800	1.98432	1.71832e-22	5.01024e-21	distalIntergenic	intergenic	undefined
chrX	142265600	142268399	2800	2.11171	1.10727e-25	3.92633e-24	distalIntergenic	intergenic	undefined
chrX	142269000	142270199	1200	1.54205	1.351e-11	2.02293e-10	distalIntergenic	intergenic	undefined
chrX	142274200	142288199	14000	1.74408	7.00247e-59	1.34757e-56	distalIntergenic	intergenic	undefined
chrX	142290600	142292999	2400	1.14119	6.66705e-13	1.06181e-11	distalIntergenic	intergenic	undefined
chrX	142298600	142311799	13200	1.12412	3.48053e-19	8.09832e-18	promoter	exon	utr5
chrX	142321200	142323199	2000	3.10192	2.15995e-24	7.07765e-23	geneBody	exon	otherExon
chrX	142324800	142325399	600	2.40482	2.27165e-13	3.71131e-12	geneBody	intron	undefined
chrX	142330600	142332399	1800	3.08871	4.40946e-17	8.91271e-16	geneBody	exon	CDS
chrX	142333200	142339999	6800	3.28881	2.81273e-27	1.08892e-25	geneBody	exon	CDS
chrX	142349400	142351799	2400	2.8298	1.63313e-20	4.15236e-19	geneBody	exon	utr5
chrX	142352400	142355999	3600	3.15974	4.04242e-43	3.77178e-41	geneBody	intron	undefined
chrX	142375400	142376399	1000	3.42876	1.16545e-20	2.98461e-19	geneBody	intron	undefined
chrX	142384600	142386599	2000	2.19706	5.31457e-18	1.14008e-16	geneBody	intron	undefined
chrX	142387600	142388999	1400	2.39388	1.76146e-13	2.89364e-12	geneBody	intron	undefined
chrX	142389600	142393399	3800	2.27987	3.14482e-31	1.53782e-29	promoter	exon	utr5
chrX	142395400	142401999	6600	2.79944	2.71803e-67	7.36276e-65	distalIntergenic	intergenic	undefined
chrX	142405400	142412399	7000	1.88445	1.11627e-51	1.55994e-49	distalIntergenic	exon	otherExon
chrX	142413000	142418799	5800	2.16107	1.36625e-34	8.15268e-33	distalIntergenic	intergenic	undefined
chrX	142423200	142428199	5000	1.96637	4.36004e-37	2.96573e-35	distalIntergenic	exon	otherExon
chrX	142429400	142430599	1200	1.79983	9.03592e-09	1.19923e-07	distalIntergenic	intergenic	undefined
chrX	142436600	142441599	5000	1.79	6.06107e-30	2.76208e-28	distalIntergenic	intergenic	undefined
chrX	142447400	142451799	4400	2.05992	6.26207e-42	5.51946e-40	distalIntergenic	intergenic	undefined
chrX	142452800	142464399	11600	1.73399	8.30842e-79	3.41096e-76	distalIntergenic	intergenic	undefined
chrX	142465000	142480399	15400	1.86429	1.50987e-103	1.31575e-100	distalIntergenic	intergenic	undefined
chrX	142481000	142488199	7200	2.03369	8.46883e-72	2.67905e-69	distalIntergenic	exon	otherExon
chrX	142489600	142491999	2400	2.54279	2.29245e-32	1.19976e-30	distalIntergenic	intergenic	undefined
chrX	142497400	142504199	6800	2.11001	9.95107e-43	9.15539e-41	distalIntergenic	intergenic	undefined
chrX	142505800	142508399	2600	2.36553	2.38131e-17	4.89684e-16	distalIntergenic	intergenic	undefined
chrX	142509000	142511999	3000	2.20923	8.75764e-30	3.9423e-28	distalIntergenic	intergenic	undefined
chrX	142512600	142521799	9200	2.10263	3.3415e-73	1.11834e-70	distalIntergenic	intergenic	undefined
chrX	142531600	142534999	3400	2.38755	4.849e-34	2.80646e-32	distalIntergenic	exon	otherExon
chrX	142535600	142536799	1200	2.39409	6.67999e-16	1.25953e-14	distalIntergenic	intergenic	undefined
chrX	142537400	142542599	5200	1.79126	2.92219e-36	1.90224e-34	distalIntergenic	intergenic	undefined
chrX	142543400	142554599	11200	1.72005	2.52447e-40	2.06546e-38	distalIntergenic	intergenic	undefined
chrX	142557200	142569399	12200	1.65775	2.27976e-78	9.23621e-76	distalIntergenic	intergenic	undefined
chrX	142572600	142580399	7800	2.261	3.95539e-83	1.92298e-80	distalIntergenic	intergenic	undefined
chrX	142581000	142588199	7200	1.76966	6.27164e-27	2.38013e-25	distalIntergenic	intergenic	undefined
chrX	142590800	142593599	2800	1.72494	1.45644e-17	3.04101e-16	distalIntergenic	intergenic	undefined
chrX	142594200	142602799	8600	1.99751	1.79395e-49	2.25764e-47	distalIntergenic	intergenic	undefined
chrX	142603400	142605199	1800	2.11102	3.72115e-18	8.05743e-17	distalIntergenic	intergenic	undefined
chrX	142606400	142614399	8000	2.3203	4.39274e-81	1.9508e-78	distalIntergenic	intergenic	undefined
chrX	142615000	142625599	10600	2.23068	4.81698e-81	2.12897e-78	distalIntergenic	exon	otherExon
chrX	142626200	142630799	4600	1.67445	2.52195e-41	2.15702e-39	distalIntergenic	intergenic	undefined
chrX	142631400	142632199	800	1.06388	1.444e-06	1.78227e-05	distalIntergenic	exon	otherExon
chrX	142640000	142642199	2200	1.82491	5.781e-17	1.15987e-15	distalIntergenic	intergenic	undefined
chrX	142643800	142644599	800	1.29783	1.85363e-05	0.000217289	distalIntergenic	intergenic	undefined
chrX	142647200	142648199	1000	2.98126	1.68633e-18	3.74536e-17	distalIntergenic	intergenic	undefined
chrX	142649800	142652599	2800	1.98047	2.19039e-24	7.16722e-23	distalIntergenic	intergenic	undefined
chrX	142655600	142658599	3000	2.36207	2.3489e-37	1.61799e-35	distalIntergenic	intergenic	undefined
chrX	142659200	142660999	1800	1.57955	5.8373e-11	8.4847e-10	distalIntergenic	intergenic	undefined
chrX	142661600	142673599	12000	1.53795	1.83642e-37	1.27736e-35	distalIntergenic	intergenic	undefined
chrX	142674200	142685199	11000	1.89736	1.03634e-72	3.3681e-70	promoter	exon	utr5
chrX	142685800	142690599	4800	1.70892	5.72849e-18	1.22659e-16	geneBody	intron	undefined
chrX	142693600	142702399	8800	2.29851	1.35556e-91	8.69552e-89	geneBody	intron	undefined
chrX	142703200	142704199	1000	2.78989	1.9165e-17	3.96841e-16	geneBody	intron	undefined
chrX	142704800	142708799	4000	2.43052	4.12142e-52	5.79458e-50	geneBody	intron	undefined
chrX	142715400	142724199	8800	2.57221	3.73947e-52	5.28168e-50	geneBody	intron	undefined
chrX	142725200	142729199	4000	2.1168	1.81861e-30	8.5144e-29	geneBody	intron	undefined
chrX	142729800	142732799	3000	2.92665	5.66744e-40	4.52866e-38	geneBody	intron	undefined
chrX	142733400	142734599	1200	2.51586	1.09925e-13	1.82659e-12	geneBody	intron	undefined
chrX	142735200	142739999	4800	2.70654	2.50684e-34	1.47398e-32	promoter	exon	otherExon
chrX	142740600	142745599	5000	2.55717	1.06304e-39	8.36413e-38	geneDownstream	intron	undefined
chrX	142746600	142751199	4600	2.56055	2.04658e-50	2.70841e-48	geneBody	intron	undefined
chrX	142755200	142757999	2800	2.5694	2.62931e-27	1.02005e-25	geneBody	intron	undefined
chrX	142761600	142764599	3000	2.31241	1.48863e-39	1.16236e-37	geneBody	intron	undefined
chrX	142768400	142771199	2800	2.28481	1.22221e-27	4.8642e-26	geneBody	exon	utr5
chrX	142772000	142773999	2000	2.4041	7.39567e-24	2.3468e-22	geneBody	intron	undefined
chrX	142774600	142776999	2400	2.35284	2.0625e-29	9.08956e-28	geneBody	exon	otherExon
chrX	142777600	142781199	3600	2.29818	1.95408e-36	1.28655e-34	geneBody	intron	undefined
chrX	142782400	142785199	2800	3.1408	4.23248e-40	3.40857e-38	geneBody	intron	undefined
chrX	142786200	142792599	6400	2.85251	4.22036e-70	1.24154e-67	geneBody	intron	undefined
chrX	142793600	142798199	4600	2.97853	6.53519e-55	1.05352e-52	geneBody	intron	undefined
chrX	142801600	142811799	10200	2.45582	4.92573e-88	2.91666e-85	geneBody	exon	CDS
chrX	142812600	142814399	1800	2.02381	6.45399e-21	1.67982e-19	geneBody	intron	undefined
chrX	142815600	142823799	8200	2.19178	3.63022e-78	1.45796e-75	geneBody	intron	undefined
chrX	142825600	142843999	18400	2.48855	1.73275e-108	1.73976e-105	geneDownstream	exon	utr5
chrX	142845400	142850999	5600	3.05934	1.05153e-69	3.05446e-67	geneDownstream	intergenic	undefined
chrX	142872600	142874199	1600	3.61629	7.57007e-26	2.72298e-24	geneBody	intron	undefined
chrX	142875000	142876599	1600	3.22765	2.30177e-21	6.14151e-20	geneBody	intron	undefined
chrX	142877200	142881599	4400	3.25712	3.33079e-40	2.70362e-38	geneBody	exon	CDS
chrX	142882200	142884399	2200	3.85527	7.07115e-27	2.68245e-25	geneBody	intron	undefined
chrX	142887200	142888399	1200	2.8813	1.69925e-12	2.65186e-11	geneBody	intron	undefined
chrX	142894000	142896799	2800	3.80691	1.89674e-32	1.00061e-30	geneBody	intron	undefined
chrX	142900200	142904999	4800	3.34066	9.79112e-42	8.54845e-40	geneBody	intron	undefined
chrX	142913600	142915599	2000	2.95873	1.01608e-25	3.61547e-24	geneBody	intron	undefined
chrX	142961800	142964199	2400	3.61287	2.655e-32	1.38168e-30	geneBody	exon	otherExon
chrX	142965200	142970199	5000	2.73808	6.90315e-42	6.07872e-40	promoter	exon	utr5
chrX	142971600	142973799	2200	3.16811	2.61717e-21	6.96095e-20	distalIntergenic	intergenic	undefined
chrX	142979200	142982199	3000	2.13576	9.81815e-30	4.40895e-28	distalIntergenic	intergenic	undefined
chrX	142987400	142988599	1200	1.90565	2.20887e-09	3.0032e-08	distalIntergenic	intergenic	undefined
chrX	143001400	143002399	1000	2.0962	1.19539e-12	1.88014e-11	distalIntergenic	intergenic	undefined
chrX	143010200	143012599	2400	3.09061	9.68863e-31	4.61556e-29	distalIntergenic	intergenic	undefined
chrX	143027600	143028599	1000	2.25819	5.81075e-12	8.86019e-11	distalIntergenic	intergenic	undefined
chrX	143029200	143031399	2200	2.45892	7.07731e-21	1.83688e-19	distalIntergenic	intergenic	undefined
chrX	143032000	143034999	3000	2.099	2.63724e-42	2.36283e-40	distalIntergenic	intergenic	undefined
chrX	143035600	143056999	21400	2.09353	1.21021e-117	1.62014e-114	distalIntergenic	intergenic	undefined
chrX	143057600	143064799	7200	2.05407	1.41421e-47	1.63088e-45	distalIntergenic	intergenic	undefined
chrX	143065400	143077399	12000	2.44684	5.65494e-115	6.6969e-112	distalIntergenic	intergenic	undefined
chrX	143078000	143083399	5400	1.85426	1.97836e-34	1.1707e-32	distalIntergenic	intergenic	undefined
chrX	143084200	143089799	5600	2.01986	2.67058e-56	4.62827e-54	distalIntergenic	intergenic	undefined
chrX	143090600	143094799	4200	1.74259	3.68893e-29	1.60809e-27	distalIntergenic	intergenic	undefined
chrX	143096600	143103599	7000	1.39444	6.27039e-25	2.12087e-23	promoter	exon	CDS
chrX	143104200	143105199	1000	1.49079	4.69497e-11	6.85558e-10	geneDownstream	exon	CDS
chrX	143109600	143117399	7800	1.39345	1.39038e-23	4.35511e-22	distalIntergenic	intergenic	undefined
chrX	143119200	143121599	2400	1.46292	1.86855e-09	2.54538e-08	distalIntergenic	intergenic	undefined
chrX	143125600	143128199	2600	1.71885	1.77851e-14	3.0962e-13	distalIntergenic	intergenic	undefined
chrX	143132600	143135599	3000	1.76326	6.34459e-11	9.19602e-10	distalIntergenic	intergenic	undefined
chrX	143144400	143147399	3000	1.92172	8.21806e-12	1.24385e-10	distalIntergenic	intergenic	undefined
chrX	143148600	143150599	2000	1.90616	5.62315e-17	1.12942e-15	distalIntergenic	intergenic	undefined
chrX	143151600	143152599	1000	2.17041	4.85344e-12	7.41641e-11	distalIntergenic	intergenic	undefined
chrX	143159400	143160599	1200	1.7195	6.67122e-11	9.65884e-10	distalIntergenic	intergenic	undefined
chrX	143161200	143164999	3800	1.83054	1.00779e-26	3.79812e-25	distalIntergenic	intergenic	undefined
chrX	143182800	143185999	3200	1.7021	1.88586e-29	8.32701e-28	distalIntergenic	exon	otherExon
chrX	143200400	143203599	3200	1.91608	1.59825e-08	2.10514e-07	distalIntergenic	intergenic	undefined
chrX	143204200	143206199	2000	1.5231	4.26712e-15	7.703e-14	distalIntergenic	intergenic	undefined
chrX	143219000	143220999	2000	1.85284	6.90792e-24	2.19429e-22	distalIntergenic	intergenic	undefined
chrX	143224800	143229399	4600	1.57694	1.91371e-19	4.52337e-18	distalIntergenic	intergenic	undefined
chrX	143241600	143242599	1000	1.37008	5.62495e-08	7.26697e-07	distalIntergenic	intergenic	undefined
chrX	143248800	143254399	5600	1.46721	7.98197e-27	3.01929e-25	distalIntergenic	intergenic	undefined
chrX	143278800	143292999	14200	1.39262	4.47866e-25	1.52884e-23	geneDownstream	exon	utr3
chrX	143294200	143296999	2800	1.76163	4.50218e-10	6.27926e-09	geneBody	exon	CDS
chrX	143302800	143310199	7400	1.75369	1.46415e-19	3.49204e-18	geneBody	exon	CDS
chrX	143313600	143316599	3000	2.36238	4.16339e-25	1.42332e-23	geneBody	intron	undefined
chrX	143320000	143326599	6600	1.86654	1.5177e-22	4.44211e-21	geneBody	exon	CDS
chrX	143327400	143334999	7600	1.69828	2.29949e-28	9.61126e-27	geneBody	exon	CDS
chrX	143335600	143351399	15800	1.53335	1.07637e-41	9.38868e-40	geneBody	intron	undefined
chrX	143352000	143358999	7000	1.58408	1.51667e-27	5.99476e-26	geneBody	intron	undefined
chrX	143366200	143368599	2400	1.61315	2.32976e-21	6.21439e-20	geneBody	exon	CDS
chrX	143371800	143373399	1600	1.39567	9.39582e-11	1.35062e-09	geneBody	intron	undefined
chrX	143374200	143376999	2800	1.26798	4.00731e-10	5.60514e-09	geneBody	intron	undefined
chrX	143384200	143387199	3000	1.50369	3.35061e-17	6.81723e-16	geneBody	intron	undefined
chrX	143391400	143396199	4800	1.23982	4.16034e-32	2.13856e-30	promoter	exon	utr5
chrX	143402000	143409399	7400	1.60934	7.07884e-34	4.04383e-32	distalIntergenic	intergenic	undefined
chrX	143410200	143410999	800	3.05372	8.38966e-12	1.26919e-10	distalIntergenic	intergenic	undefined
chrX	143412600	143415799	3200	1.35478	3.31433e-11	4.86882e-10	distalIntergenic	exon	otherExon
chrX	143418200	143420399	2200	1.5856	1.14687e-12	1.80568e-11	distalIntergenic	intergenic	undefined
chrX	143432800	143449199	16400	1.34971	1.15834e-36	7.70327e-35	distalIntergenic	intergenic	undefined
chrX	143450000	143453199	3200	2.05036	4.93997e-42	4.37083e-40	distalIntergenic	intergenic	undefined
chrX	143458000	143460799	2800	1.70111	4.37891e-21	1.15146e-19	distalIntergenic	intergenic	undefined
chrX	143461800	143465199	3400	1.92309	5.12745e-23	1.54681e-21	distalIntergenic	intergenic	undefined
chrX	143468200	143469399	1200	1.96606	1.33418e-12	2.09415e-11	distalIntergenic	intergenic	undefined
chrX	143490400	143494999	4600	1.88727	8.79344e-33	4.71153e-31	distalIntergenic	intergenic	undefined
chrX	143498000	143500199	2200	2.46064	2.48854e-23	7.66238e-22	distalIntergenic	intergenic	undefined
chrX	143503000	143505799	2800	2.2022	4.85196e-27	1.84971e-25	distalIntergenic	intergenic	undefined
chrX	143518000	143522999	5000	2.20075	9.11206e-51	1.23056e-48	promoter	exon	utr5
chrX	143523600	143524799	1200	2.71194	5.83961e-06	7.02914e-05	geneBody	intron	undefined
chrX	143526600	143528799	2200	2.12515	8.3713e-16	1.57106e-14	geneBody	exon	utr5
chrX	143534800	143537199	2400	2.99637	9.90945e-08	1.26974e-06	geneBody	intron	undefined
chrX	143542400	143544599	2200	2.51239	5.38629e-30	2.45943e-28	geneBody	intron	undefined
chrX	143546600	143548799	2200	2.2511	2.56587e-16	4.95329e-15	geneBody	intron	undefined
chrX	143551400	143554599	3200	3.44475	2.77398e-44	2.74934e-42	geneBody	intron	undefined
chrX	143555600	143563799	8200	2.96491	2.38263e-78	9.61082e-76	geneBody	intron	undefined
chrX	143567400	143570399	3000	3.04545	2.30869e-30	1.07381e-28	geneBody	intron	undefined
chrX	143572600	143573999	1400	2.73834	1.31693e-21	3.5842e-20	geneBody	intron	undefined
chrX	143574600	143580199	5600	2.59791	3.8827e-37	2.64689e-35	geneBody	intron	undefined
chrX	143612600	143615199	2600	2.79516	6.09685e-30	2.7745e-28	geneBody	intron	undefined
chrX	143617200	143620399	3200	2.72349	1.08492e-32	5.78614e-31	geneBody	intron	undefined
chrX	143621800	143622799	1000	2.45643	5.0744e-20	1.24895e-18	geneBody	intron	undefined
chrX	143623600	143624199	600	2.91323	1.85091e-11	2.75052e-10	geneBody	intron	undefined
chrX	143624800	143630199	5400	2.68352	3.97048e-38	2.83871e-36	geneBody	intron	undefined
chrX	143654000	143658999	5000	2.45608	1.21995e-32	6.4801e-31	geneBody	intron	undefined
chrX	143663800	143669399	5600	2.04804	2.40948e-60	4.96805e-58	geneBody	exon	utr5
chrX	143670200	143675999	5800	2.47865	7.06139e-81	3.09135e-78	geneBody	exon	utr5
chrX	143689400	143690799	1400	2.69022	1.45979e-21	3.95553e-20	geneBody	intron	undefined
chrX	143701000	143702199	1200	2.89057	9.61098e-14	1.60424e-12	geneBody	intron	undefined
chrX	143721200	143721799	600	3.59878	1.01882e-14	1.80012e-13	geneBody	intron	undefined
chrX	143734000	143735399	1400	3.89156	5.40027e-22	1.51621e-20	geneBody	exon	CDS
chrX	143740000	143743399	3400	2.60636	5.95823e-36	3.81674e-34	geneBody	intron	undefined
chrX	143801600	143803799	2200	2.39974	1.7771e-26	6.59254e-25	geneDownstream	exon	utr3
chrX	143816800	143818399	1600	2.21856	2.77539e-15	5.06657e-14	geneBody	exon	otherExon
chrX	143829200	143830399	1200	1.87711	5.56902e-11	8.10113e-10	promoter	intergenic	undefined
chrX	143836800	143838599	1800	2.42253	1.47611e-17	3.07861e-16	distalIntergenic	intergenic	undefined
chrX	143847400	143854599	7200	2.94347	2.41287e-63	5.55813e-61	geneDownstream	intergenic	undefined
chrX	143857200	143859399	2200	3.28981	1.25003e-25	4.41897e-24	geneBody	exon	utr3
chrX	143869800	143871199	1400	2.67216	9.5041e-16	1.77859e-14	geneBody	exon	CDS
chrX	143871800	143874799	3000	3.19133	3.31513e-53	4.9551e-51	geneBody	exon	otherExon
chrX	143881200	143882199	1000	2.52186	4.87229e-16	9.28348e-15	geneBody	intron	undefined
chrX	143884200	143887199	3000	2.2283	2.4944e-24	8.1217e-23	geneBody	intron	undefined
chrX	143894000	143895599	1600	2.84487	1.54365e-26	5.7496e-25	geneBody	intron	undefined
chrX	143897000	143898199	1200	3.0839	1.01969e-14	1.80131e-13	geneBody	intron	undefined
chrX	143901800	143902799	1000	1.94806	3.8563e-11	5.64971e-10	geneBody	intron	undefined
chrX	143904800	143908799	4000	2.33521	1.10559e-23	3.47959e-22	geneBody	intron	undefined
chrX	143915400	143918199	2800	2.70552	1.04577e-32	5.58702e-31	geneBody	intron	undefined
chrX	143952400	143954799	2400	2.70616	1.84948e-18	4.09492e-17	distalIntergenic	intergenic	undefined
chrX	143967800	143968599	800	2.20295	1.07642e-08	1.42717e-07	distalIntergenic	intergenic	undefined
chrX	143969200	143971799	2600	2.60688	1.41422e-42	1.28624e-40	distalIntergenic	intergenic	undefined
chrX	143986000	143988599	2600	2.64776	3.89225e-21	1.02636e-19	distalIntergenic	intergenic	undefined
chrX	143992600	143997399	4800	2.09258	2.15419e-24	7.06377e-23	distalIntergenic	intergenic	undefined
chrX	144003800	144006599	2800	1.62937	3.76022e-14	6.4215e-13	distalIntergenic	intergenic	undefined
chrX	144007400	144010199	2800	2.05611	5.18008e-20	1.27361e-18	distalIntergenic	intergenic	undefined
chrX	144021200	144023599	2400	2.10175	3.86898e-19	8.97728e-18	distalIntergenic	intergenic	undefined
chrX	144031600	144036999	5400	1.91138	4.97415e-32	2.55121e-30	distalIntergenic	intergenic	undefined
chrX	144039200	144041199	2000	2.2004	1.46353e-21	3.96332e-20	distalIntergenic	intergenic	undefined
chrX	144055200	144058999	3800	1.33817	8.58045e-16	1.60965e-14	distalIntergenic	intergenic	undefined
chrX	144071800	144072399	600	2.06856	5.43398e-08	7.03008e-07	distalIntergenic	intergenic	undefined
chrX	144073800	144077199	3400	1.69076	3.88347e-29	1.6897e-27	distalIntergenic	intergenic	undefined
chrX	144078600	144079799	1200	1.1896	4.81821e-08	6.24568e-07	distalIntergenic	intergenic	undefined
chrX	144082800	144083599	800	2.73861	1.13164e-15	2.10664e-14	distalIntergenic	intergenic	undefined
chrX	144090200	144093999	3800	2.07526	2.03968e-21	5.45956e-20	distalIntergenic	intergenic	undefined
chrX	144095400	144098599	3200	2.3311	1.47988e-31	7.35732e-30	distalIntergenic	intergenic	undefined
chrX	144100200	144103399	3200	1.79105	1.58688e-18	3.53555e-17	distalIntergenic	intergenic	undefined
chrX	144111000	144113799	2800	2.02393	2.45731e-31	1.20931e-29	distalIntergenic	intergenic	undefined
chrX	144123800	144124999	1200	2.17332	5.61499e-14	9.48378e-13	distalIntergenic	intergenic	undefined
chrX	144134600	144135599	1000	1.63287	5.1569e-13	8.26285e-12	distalIntergenic	intergenic	undefined
chrX	144147000	144149199	2200	1.63228	1.13922e-18	2.56225e-17	distalIntergenic	exon	otherExon
chrX	144149800	144154999	5200	1.20206	1.20397e-12	1.89331e-11	promoter	exon	utr5
chrX	144158000	144163399	5400	1.4267	1.7474e-28	7.34688e-27	geneBody	exon	utr5
chrX	144168200	144172199	4000	1.86608	2.93006e-38	2.10791e-36	geneDownstream	intergenic	undefined
chrX	144177600	144179199	1600	1.55515	1.8744e-12	2.92026e-11	distalIntergenic	intergenic	undefined
chrX	144181400	144187399	6000	1.75623	9.08583e-47	1.00633e-44	distalIntergenic	intergenic	undefined
chrX	144188400	144193799	5400	1.33738	2.01704e-16	3.91754e-15	distalIntergenic	intergenic	undefined
chrX	144195400	144198799	3400	1.46686	3.10525e-16	5.97082e-15	distalIntergenic	intergenic	undefined
chrX	144229800	144233999	4200	2.08229	5.22423e-36	3.36262e-34	distalIntergenic	exon	otherExon
chrX	144235200	144237199	2000	1.86279	9.02559e-17	1.78716e-15	distalIntergenic	exon	otherExon
chrX	144255800	144260999	5200	1.67464	1.37287e-34	8.18688e-33	distalIntergenic	intergenic	undefined
chrX	144267000	144267399	400	2.71007	3.52179e-12	5.4165e-11	distalIntergenic	intergenic	undefined
chrX	144285600	144288399	2800	1.46303	1.68195e-25	5.90965e-24	distalIntergenic	exon	otherExon
chrX	144294800	144296399	1600	2.65694	4.78548e-17	9.65373e-16	promoter	intergenic	undefined
chrX	144335400	144336599	1200	4.14897	6.22292e-20	1.52271e-18	geneBody	exon	utr5
chrX	144381800	144384599	2800	2.32635	1.59043e-25	5.60089e-24	geneBody	exon	utr3
chrX	144386400	144388999	2600	2.47711	9.34111e-20	2.25466e-18	geneBody	exon	CDS
chrX	144397600	144400199	2600	1.6365	9.3207e-19	2.10764e-17	geneBody	intron	undefined
chrX	144401200	144405399	4200	1.41486	3.17669e-19	7.42316e-18	geneBody	intron	undefined
chrX	144406200	144408599	2400	1.87494	1.13702e-12	1.79077e-11	geneBody	intron	undefined
chrX	144410000	144415599	5600	2.04186	2.28868e-38	1.66203e-36	geneBody	exon	CDS
chrX	144417200	144420799	3600	1.59575	3.75401e-17	7.61451e-16	geneBody	exon	CDS
chrX	144421400	144422599	1200	2.01262	3.04787e-15	5.54536e-14	geneBody	intron	undefined
chrX	144430600	144432799	2200	1.54809	3.08482e-11	4.54105e-10	geneBody	intron	undefined
chrX	144439400	144443799	4400	1.47844	1.3359e-21	3.63261e-20	geneBody	intron	undefined
chrX	144446600	144448799	2200	1.8599	8.92553e-25	2.99154e-23	geneBody	intron	undefined
chrX	144449400	144451599	2200	2.35246	1.32504e-22	3.89674e-21	geneBody	intron	undefined
chrX	144455400	144463199	7800	1.82466	3.84906e-51	5.25177e-49	promoter	exon	utr5
chrX	144480600	144481999	1400	2.88539	1.81827e-16	3.53893e-15	geneBody	exon	CDS
chrX	144482800	144486399	3600	2.4944	4.60665e-21	1.20957e-19	geneBody	intron	undefined
chrX	144493400	144496999	3600	2.55635	4.57383e-36	2.95657e-34	geneBody	intron	undefined
chrX	144497800	144499599	1800	1.74823	6.46903e-19	1.47581e-17	geneBody	exon	otherExon
chrX	144500200	144502399	2200	1.88664	1.47014e-18	3.28416e-17	geneBody	exon	otherExon
chrX	144503200	144509599	6400	1.79739	1.45758e-46	1.60094e-44	geneBody	intron	undefined
chrX	144511000	144513799	2800	1.83523	1.71411e-17	3.5581e-16	geneBody	intron	undefined
chrX	144515200	144520599	5400	2.22554	1.41474e-42	1.28624e-40	geneBody	intron	undefined
chrX	144521400	144528799	7400	2.13337	1.22667e-56	2.16653e-54	geneBody	exon	utr5
chrX	144556000	144560199	4200	2.18158	1.17615e-27	4.69062e-26	promoter	exon	otherExon
chrX	144562400	144564399	2000	2.59228	1.15984e-15	2.15741e-14	geneBody	intron	undefined
chrX	144586200	144587799	1600	2.08768	1.4469e-13	2.38709e-12	geneBody	intron	undefined
chrX	144596400	144597799	1400	2.94711	1.35835e-22	3.99214e-21	geneBody	intron	undefined
chrX	144602400	144606399	4000	1.95267	2.72627e-29	1.19464e-27	geneBody	intron	undefined
chrX	144607000	144609799	2800	2.52037	5.76026e-28	2.34917e-26	geneBody	intron	undefined
chrX	144632000	144633399	1400	2.39215	1.16797e-16	2.29939e-15	geneBody	intron	undefined
chrX	144646200	144647599	1400	2.44376	1.0638e-11	1.60067e-10	geneBody	intron	undefined
chrX	144649800	144650599	800	2.81478	3.49624e-14	5.98072e-13	geneBody	intron	undefined
chrX	144659600	144661399	1800	2.28499	1.31977e-18	2.95898e-17	geneBody	intron	undefined
chrX	144666800	144669199	2400	1.7488	3.62494e-16	6.94551e-15	geneBody	intron	undefined
chrX	144683800	144691799	8000	1.31082	2.84403e-38	2.05241e-36	promoter	exon	utr5
chrX	144733200	144734999	1800	3.0032	1.55802e-15	2.87547e-14	geneBody	intron	undefined
chrX	144747600	144749199	1600	3.18831	6.31302e-15	1.13013e-13	geneBody	intron	undefined
chrX	144764600	144766999	2400	1.92689	1.47081e-11	2.19805e-10	geneBody	intron	undefined
chrX	144816800	144817199	400	3.56019	7.67711e-18	1.63211e-16	geneBody	intron	undefined
chrX	144830800	144832599	1800	2.22396	9.91948e-21	2.54877e-19	geneBody	intron	undefined
chrX	144833600	144834999	1400	2.1897	1.76851e-16	3.44426e-15	geneBody	intron	undefined
chrX	144860200	144861399	1200	2.79771	3.61011e-23	1.09912e-21	geneBody	intron	undefined
chrX	144866400	144867999	1600	2.68554	1.40138e-24	4.64304e-23	geneBody	intron	undefined
chrX	144902200	144903999	1800	3.03562	9.37233e-20	2.26042e-18	geneBody	intron	undefined
chrX	144991200	144991999	800	1.87691	5.5538e-12	8.47399e-11	geneBody	intron	undefined
chrX	145017200	145017799	600	3.40662	9.16976e-13	1.44965e-11	geneBody	intron	undefined
chrX	145036200	145038999	2800	2.03602	1.28299e-22	3.77548e-21	promoter	intron	undefined
chrX	145059400	145060799	1400	2.55842	8.97286e-23	2.66852e-21	geneBody	intron	undefined
chrX	145110800	145113199	2400	2.549	2.81025e-22	8.05175e-21	geneBody	intron	undefined
chrX	145119400	145120599	1200	3.06605	7.72773e-18	1.64211e-16	geneBody	exon	utr5
chrX	145145800	145146999	1200	1.98603	2.99852e-08	3.91601e-07	distalIntergenic	intergenic	undefined
chrX	145162200	145164399	2200	3.25925	6.09735e-30	2.7745e-28	distalIntergenic	intergenic	undefined
chrX	145200400	145202199	1800	1.8816	3.05806e-21	8.10556e-20	distalIntergenic	intergenic	undefined
chrX	145215400	145217599	2200	2.98202	1.1535e-20	2.95482e-19	distalIntergenic	intergenic	undefined
chrX	145218600	145219599	1000	2.44446	2.3694e-16	4.58263e-15	distalIntergenic	intergenic	undefined
chrX	145226800	145227799	1000	2.53218	9.5132e-15	1.68492e-13	distalIntergenic	exon	otherExon
chrX	145229000	145231999	3000	2.69227	2.96679e-23	9.09251e-22	distalIntergenic	intergenic	undefined
chrX	145241000	145241999	1000	2.21673	1.38867e-14	2.43175e-13	distalIntergenic	intergenic	undefined
chrX	145260400	145262599	2200	1.59724	6.37419e-15	1.14086e-13	distalIntergenic	intergenic	undefined
chrX	145264400	145265599	1200	1.91939	5.62331e-16	1.06704e-14	distalIntergenic	exon	otherExon
chrX	145267600	145268799	1200	2.36869	2.64326e-15	4.82822e-14	distalIntergenic	intergenic	undefined
chrX	145296600	145301399	4800	1.70138	4.75892e-30	2.17727e-28	geneBody	intron	undefined
chrX	145305400	145309799	4400	2.11236	5.97777e-31	2.88043e-29	geneBody	intron	undefined
chrX	145326000	145328199	2200	2.22307	5.63956e-18	1.20783e-16	geneBody	exon	CDS
chrX	145332400	145334999	2600	1.60788	1.11838e-22	3.30581e-21	geneBody	intron	undefined
chrX	145335600	145337399	1800	2.05141	3.17127e-18	6.89587e-17	geneBody	intron	undefined
chrX	145340000	145342999	3000	1.64764	4.33442e-17	8.76678e-16	geneBody	exon	utr5
chrX	145343600	145350199	6600	1.6906	1.1373e-35	7.21035e-34	promoter	exon	utr5
chrX	145350800	145351799	1000	1.71807	9.26033e-11	1.33239e-09	promoter	intergenic	undefined
chrX	145357600	145358999	1400	1.94441	8.99562e-12	1.35931e-10	distalIntergenic	intergenic	undefined
chrX	145360600	145363199	2600	2.02538	5.84225e-17	1.17165e-15	distalIntergenic	intergenic	undefined
chrX	145401400	145422199	20800	1.49396	1.22911e-39	9.64615e-38	distalIntergenic	intergenic	undefined
chrX	145425200	145427999	2800	2.141	5.93894e-21	1.55145e-19	distalIntergenic	intergenic	undefined
chrX	145428600	145432599	4000	1.5925	1.124e-25	3.9826e-24	distalIntergenic	intergenic	undefined
chrX	145448000	145448799	800	3.02687	7.82442e-14	1.31267e-12	geneBody	exon	utr3
chrX	145449600	145456399	6800	1.89149	1.07581e-25	3.81915e-24	geneBody	exon	utr3
chrX	145458200	145459599	1400	1.50444	1.71309e-09	2.33602e-08	geneBody	intron	undefined
chrX	145460400	145462799	2400	2.08918	2.21752e-16	4.29787e-15	geneBody	exon	CDS
chrX	145467800	145469999	2200	2.32201	1.18864e-19	2.85113e-18	geneBody	intron	undefined
chrX	145470800	145476399	5600	2.46072	6.2588e-30	2.84657e-28	geneBody	exon	CDS
chrX	145477800	145483799	6000	1.80876	3.32146e-20	8.27427e-19	geneBody	exon	utr5
chrX	145485000	145487999	3000	2.00768	1.5067e-19	3.58795e-18	geneBody	exon	utr5
chrX	145488600	145490799	2200	1.79518	2.32306e-20	5.8598e-19	geneBody	exon	utr5
chrX	145491400	145493199	1800	2.14673	8.46769e-17	1.67957e-15	geneBody	intron	undefined
chrX	145513400	145518599	5200	1.04884	5.92612e-10	8.23293e-09	distalIntergenic	intergenic	undefined
chrX	145519600	145522999	3400	1.54049	9.43557e-22	2.59168e-20	distalIntergenic	intergenic	undefined
chrX	145529600	145533199	3600	2.21338	5.54875e-34	3.18948e-32	distalIntergenic	intergenic	undefined
chrX	145540400	145542599	2200	1.30901	1.30901e-10	1.86945e-09	distalIntergenic	intergenic	undefined
chrX	145564000	145565199	1200	2.09086	2.09429e-15	3.83988e-14	distalIntergenic	intergenic	undefined
chrX	145568800	145572399	3600	1.73647	1.83227e-16	3.56317e-15	distalIntergenic	intergenic	undefined
chrX	145589400	145590399	1000	1.39759	3.12443e-06	3.801e-05	distalIntergenic	intergenic	undefined
chrX	145597400	145600199	2800	1.82607	8.38762e-15	1.49111e-13	distalIntergenic	intergenic	undefined
chrX	145601000	145602199	1200	1.49972	5.97761e-12	9.1056e-11	distalIntergenic	exon	otherExon
chrX	145616800	145617999	1200	1.36642	0.000151258	0.00163856	distalIntergenic	intergenic	undefined
chrX	145619200	145623399	4200	2.0836	3.99709e-24	1.28513e-22	distalIntergenic	intergenic	undefined
chrX	145634600	145636599	2000	1.49749	1.54022e-09	2.10556e-08	distalIntergenic	intergenic	undefined
chrX	145646400	145648399	2000	2.02186	1.24347e-18	2.78994e-17	distalIntergenic	exon	otherExon
chrX	145678200	145679999	1800	1.93432	2.04783e-19	4.83543e-18	distalIntergenic	intergenic	undefined
chrX	145687400	145692399	5000	2.05442	8.5614e-37	5.739e-35	distalIntergenic	intergenic	undefined
chrX	145695400	145698399	3000	1.72477	4.16027e-19	9.62656e-18	distalIntergenic	intergenic	undefined
chrX	145699600	145700199	600	2.42444	2.32665e-12	3.60902e-11	distalIntergenic	intergenic	undefined
chrX	145703200	145704399	1200	1.79244	1.83328e-11	2.72739e-10	distalIntergenic	intergenic	undefined
chrX	145746400	145747199	800	1.98194	1.22201e-13	2.02402e-12	distalIntergenic	intergenic	undefined
chrX	145753200	145754199	1000	1.98115	3.46348e-13	5.60492e-12	distalIntergenic	exon	otherExon
chrX	145803600	145805599	2000	1.96238	4.9653e-12	7.58608e-11	distalIntergenic	intergenic	undefined
chrX	145829200	145832399	3200	2.5735	1.39844e-29	6.2254e-28	distalIntergenic	intergenic	undefined
chrX	145848600	145850199	1600	1.53101	3.29304e-09	4.44715e-08	distalIntergenic	intergenic	undefined
chrX	145850800	145851799	1000	2.89255	2.9564e-16	5.69054e-15	distalIntergenic	intergenic	undefined
chrX	145890000	145891199	1200	1.11767	4.46587e-05	0.000509286	distalIntergenic	intergenic	undefined
chrX	146022400	146023999	1600	1.52037	1.88216e-10	2.66818e-09	distalIntergenic	intergenic	undefined
chrX	146068600	146071599	3000	1.78037	2.71714e-24	8.81898e-23	distalIntergenic	exon	otherExon
chrX	146095400	146096399	1000	1.41706	8.89746e-08	1.14165e-06	distalIntergenic	exon	otherExon
chrX	146168200	146169599	1400	1.79976	5.77026e-14	9.74069e-13	distalIntergenic	intergenic	undefined
chrX	146224000	146224999	1000	1.48456	1.98599e-06	2.43754e-05	distalIntergenic	intergenic	undefined
chrX	146226800	146227599	800	3.35894	2.11843e-16	4.11099e-15	distalIntergenic	intergenic	undefined
chrX	146280400	146281999	1600	2.59544	9.91861e-18	2.09322e-16	distalIntergenic	intergenic	undefined
chrX	146429000	146429999	1000	1.65425	2.24708e-10	3.17381e-09	distalIntergenic	intergenic	undefined
chrX	14643400	14644199	800	1.65334	1.68785e-07	2.14722e-06	geneBody	intergenic	undefined
chrX	14648800	14650199	1400	1.74875	1.98692e-11	2.94837e-10	geneBody	intergenic	undefined
chrX	146539800	146541599	1800	3.04491	3.6406e-22	1.0341e-20	distalIntergenic	intergenic	undefined
chrX	146552800	146554199	1400	2.00525	2.59149e-17	5.31485e-16	distalIntergenic	intergenic	undefined
chrX	146632400	146633599	1200	2.16676	9.02515e-16	1.69033e-14	distalIntergenic	intergenic	undefined
chrX	146635200	146637599	2400	1.544	3.57998e-10	5.01653e-09	distalIntergenic	intergenic	undefined
chrX	146689800	146691399	1600	1.51749	5.49426e-08	7.10508e-07	distalIntergenic	intergenic	undefined
chrX	146703800	146705199	1400	2.12507	1.32456e-17	2.77318e-16	distalIntergenic	intergenic	undefined
chrX	146730400	146732999	2600	2.08154	1.01236e-13	1.68646e-12	distalIntergenic	intergenic	undefined
chrX	14682400	14687199	4800	1.20331	5.59084e-13	8.93798e-12	geneBody	intergenic	undefined
chrX	146887200	146888599	1400	2.02757	3.02995e-12	4.67405e-11	distalIntergenic	intergenic	undefined
chrX	146919000	146920599	1600	1.67121	3.19052e-07	4.01629e-06	distalIntergenic	intergenic	undefined
chrX	146937400	146939199	1800	1.86748	2.83165e-13	4.60422e-12	distalIntergenic	intergenic	undefined
chrX	146959400	146965999	6600	0.4687	0.00175865	0.0152273	promoter	exon	utr5
chrX	147053800	147054599	800	1.4331	8.27888e-07	1.03106e-05	geneBody	intron	undefined
chrX	147055600	147057999	2400	1.54726	7.02087e-13	1.117e-11	geneBody	intron	undefined
chrX	147092600	147093799	1200	2.37441	6.34849e-19	1.44944e-17	geneBody	intron	undefined
chrX	147095600	147096599	1000	2.61153	1.5076e-12	2.36114e-11	geneBody	intron	undefined
chrX	147097200	147099399	2200	1.67181	1.75407e-07	2.22994e-06	geneBody	intron	undefined
chrX	147191600	147195199	3600	1.50156	5.7959e-16	1.09866e-14	geneBody	exon	utr3
chrX	147201000	147202799	1800	2.8723	1.30497e-17	2.734e-16	distalIntergenic	intergenic	undefined
chrX	147225600	147230799	5200	1.79251	1.20684e-33	6.79746e-32	distalIntergenic	intergenic	undefined
chrX	147258000	147260799	2800	1.43414	3.1898e-16	6.12957e-15	distalIntergenic	intergenic	undefined
chrX	147261400	147275199	13800	1.36104	1.81749e-38	1.33454e-36	distalIntergenic	intergenic	undefined
chrX	147280600	147285199	4600	1.41159	2.68867e-29	1.17873e-27	distalIntergenic	intergenic	undefined
chrX	147295200	147299199	4000	1.5846	7.90184e-26	2.8379e-24	distalIntergenic	intergenic	undefined
chrX	147307800	147309999	2200	1.76119	9.31205e-14	1.55547e-12	distalIntergenic	intergenic	undefined
chrX	147329600	147332199	2600	2.15938	6.33525e-17	1.26749e-15	distalIntergenic	intergenic	undefined
chrX	147333600	147334799	1200	2.1328	1.12046e-08	1.48428e-07	distalIntergenic	intergenic	undefined
chrX	147355800	147358799	3000	2.00069	4.50536e-27	1.72113e-25	distalIntergenic	intergenic	undefined
chrX	147359800	147362599	2800	2.1347	2.75037e-18	6.02031e-17	distalIntergenic	intergenic	undefined
chrX	147379400	147381399	2000	1.77138	2.13443e-13	3.49267e-12	distalIntergenic	intergenic	undefined
chrX	147411400	147412799	1400	1.13657	1.94856e-05	0.000228069	geneBody	intron	undefined
chrX	147492200	147495799	3600	2.06485	3.0875e-23	9.44992e-22	geneBody	intron	undefined
chrX	147540400	147541999	1600	2.26778	1.90984e-28	8.01524e-27	geneBody	intron	undefined
chrX	147553200	147554399	1200	1.77181	4.68849e-11	6.84719e-10	promoter	exon	CDS
chrX	147562200	147563999	1800	1.08429	8.90969e-07	1.10828e-05	distalIntergenic	intergenic	undefined
chrX	147608600	147612599	4000	1.70826	2.71449e-25	9.37706e-24	distalIntergenic	intergenic	undefined
chrX	147613200	147615999	2800	0.986592	2.50339e-10	3.53043e-09	distalIntergenic	intergenic	undefined
chrX	147620800	147624599	3800	0.993848	3.71818e-12	5.70903e-11	distalIntergenic	intergenic	undefined
chrX	147691200	147694399	3200	1.52496	1.59905e-20	4.06795e-19	distalIntergenic	intergenic	undefined
chrX	147698800	147702199	3400	1.68852	2.80596e-14	4.81948e-13	distalIntergenic	intergenic	undefined
chrX	147703000	147704799	1800	1.42599	2.71592e-10	3.82198e-09	distalIntergenic	intergenic	undefined
chrX	147715200	147716999	1800	1.40823	3.88561e-10	5.43738e-09	distalIntergenic	intergenic	undefined
chrX	147754400	147755799	1400	1.1988	3.98161e-05	0.000456088	distalIntergenic	intron	undefined
chrX	147765800	147767199	1400	1.27514	6.63397e-09	8.84517e-08	distalIntergenic	exon	utr5
chrX	147779800	147780999	1200	1.98552	4.18438e-10	5.84484e-09	distalIntergenic	intron	undefined
chrX	147784600	147786799	2200	1.27033	4.84051e-10	6.74197e-09	distalIntergenic	intron	undefined
chrX	147794200	147796199	2000	0.822436	0.000883975	0.00834484	distalIntergenic	intron	undefined
chrX	14839600	14841599	2000	1.88951	4.42281e-14	7.51829e-13	geneBody	exon	otherExon
chrX	148876600	148878799	2200	1.90253	9.65609e-05	0.00106821	geneBody	intron	undefined
chrX	148887200	148889799	2600	1.18989	3.39098e-08	4.41575e-07	geneBody	intron	undefined
chrX	14930000	14930799	800	2.19993	4.02261e-11	5.8887e-10	geneBody	intergenic	undefined
chrX	150115800	150116999	1200	2.1856	9.81905e-12	1.48131e-10	distalIntergenic	intergenic	undefined
chrX	150133000	150136599	3600	1.4944	5.93783e-17	1.19004e-15	distalIntergenic	intergenic	undefined
chrX	150141200	150144199	3000	1.4546	1.20195e-15	2.2317e-14	distalIntergenic	intergenic	undefined
chrX	150145800	150147999	2200	1.32708	2.89459e-12	4.46972e-11	distalIntergenic	intergenic	undefined
chrX	150156400	150157999	1600	1.29361	3.61308e-08	4.69869e-07	distalIntergenic	intergenic	undefined
chrX	150163400	150165999	2600	1.67661	2.24975e-22	6.48809e-21	distalIntergenic	intergenic	undefined
chrX	150166600	150168599	2000	1.2735	4.19991e-08	5.45339e-07	distalIntergenic	intergenic	undefined
chrX	150173600	150182799	9200	1.55153	3.517e-60	7.21938e-58	distalIntergenic	intergenic	undefined
chrX	150207400	150209799	2400	1.28106	9.5808e-15	1.69572e-13	distalIntergenic	intergenic	undefined
chrX	150210600	150211199	600	1.59244	1.09198e-07	1.39764e-06	distalIntergenic	intergenic	undefined
chrX	150213200	150213999	800	1.21198	0.000218443	0.00231931	distalIntergenic	intergenic	undefined
chrX	150215200	150219199	4000	1.66938	1.84689e-24	6.07985e-23	distalIntergenic	intergenic	undefined
chrX	150242600	150244199	1600	1.41932	2.11904e-08	2.7796e-07	distalIntergenic	intergenic	undefined
chrX	150247800	150250799	3000	1.73323	1.96336e-20	4.97694e-19	distalIntergenic	intergenic	undefined
chrX	150271600	150274599	3000	1.54779	6.8228e-15	1.21855e-13	distalIntergenic	intergenic	undefined
chrX	150281800	150286799	5000	1.59582	9.3073e-26	3.322e-24	distalIntergenic	intergenic	undefined
chrX	150287400	150289999	2600	1.61445	1.90794e-17	3.95245e-16	distalIntergenic	intergenic	undefined
chrX	150292200	150293399	1200	1.42685	2.15611e-05	0.000251597	distalIntergenic	intergenic	undefined
chrX	150305400	150310799	5400	2.06973	1.90393e-32	1.00383e-30	distalIntergenic	intergenic	undefined
chrX	150312200	150314199	2000	2.00778	9.04377e-20	2.18403e-18	promoter	exon	otherExon
chrX	150315000	150317999	3000	1.9376	1.06928e-25	3.79891e-24	promoter	intron	undefined
chrX	150330600	150332599	2000	2.42941	8.21816e-26	2.94122e-24	distalIntergenic	intron	undefined
chrX	150334800	150341999	7200	1.78318	4.08225e-58	7.58724e-56	distalIntergenic	intergenic	undefined
chrX	150345000	150345999	1000	2.28857	9.04991e-13	1.43095e-11	distalIntergenic	intergenic	undefined
chrX	150348400	150350199	1800	1.83325	2.68689e-16	5.18149e-15	distalIntergenic	intergenic	undefined
chrX	150360200	150361999	1800	2.17944	1.87901e-13	3.08401e-12	distalIntergenic	intergenic	undefined
chrX	150393800	150406999	13200	2.66978	1.81352e-65	4.60216e-63	geneDownstream	exon	utr5
chrX	150407600	150408799	1200	2.47879	5.74566e-15	1.03076e-13	geneBody	exon	utr3
chrX	150412200	150416399	4200	2.96286	1.34229e-38	9.91126e-37	geneBody	intron	undefined
chrX	150433200	150437799	4600	2.38861	6.72395e-39	5.06611e-37	geneBody	exon	otherExon
chrX	150439600	150442999	3400	3.18089	2.94416e-44	2.91176e-42	geneBody	exon	utr5
chrX	150447400	150449199	1800	3.53586	3.47291e-19	8.08263e-18	geneBody	intron	undefined
chrX	150450000	150452799	2800	2.79408	5.67168e-21	1.48289e-19	geneBody	intron	undefined
chrX	150455000	150455799	800	3.87056	3.49947e-20	8.70129e-19	geneBody	intron	undefined
chrX	150472800	150475199	2400	2.42878	1.90894e-19	4.51324e-18	distalIntergenic	intergenic	undefined
chrX	150483400	150484999	1600	2.64671	1.98932e-22	5.77672e-21	distalIntergenic	intergenic	undefined
chrX	150490000	150490599	600	4.0092	1.50184e-17	3.13086e-16	distalIntergenic	intergenic	undefined
chrX	150497000	150503599	6600	2.89053	2.70458e-66	7.03739e-64	distalIntergenic	intergenic	undefined
chrX	150511200	150517599	6400	2.89515	3.86655e-51	5.26786e-49	geneDownstream	intergenic	undefined
chrX	150521000	150524799	3800	2.59171	1.1382e-11	1.70955e-10	geneBody	exon	utr3
chrX	150528200	150529399	1200	3.22037	1.06766e-18	2.40424e-17	geneBody	intron	undefined
chrX	150546400	150548199	1800	3.42612	1.499e-07	1.91172e-06	promoter	exon	utr5
chrX	150549200	150550999	1800	2.73629	5.57364e-20	1.36928e-18	promoter	intron	undefined
chrX	150551600	150554799	3200	3.1726	2.30213e-27	8.97269e-26	geneBody	exon	utr5
chrX	150556000	150560799	4800	3.08382	1.36214e-46	1.4988e-44	geneBody	exon	CDS
chrX	150561400	150561799	400	3.54922	3.67146e-13	5.93421e-12	geneBody	intron	undefined
chrX	150563200	150566999	3800	3.36096	1.91475e-38	1.40372e-36	geneBody	exon	CDS
chrX	150569400	150575999	6600	3.45699	7.32259e-80	3.13149e-77	geneDownstream	exon	utr3
chrX	150580200	150582799	2600	3.08837	4.83336e-10	6.73302e-09	geneBody	intron	undefined
chrX	150587200	150597599	10400	2.5617	6.82136e-79	2.82557e-76	promoter	exon	utr5
chrX	150606000	150610399	4400	2.65723	2.08171e-48	2.4748e-46	geneBody	exon	CDS
chrX	150611000	150611999	1000	1.90912	3.1627e-10	4.44259e-09	geneBody	exon	CDS
chrX	150612800	150614199	1400	3.07021	1.34309e-22	3.94856e-21	geneBody	exon	CDS
chrX	150620600	150623399	2800	3.16814	3.48557e-35	2.1436e-33	geneBody	exon	CDS
chrX	150624200	150629199	5000	2.74624	9.84432e-79	4.02363e-76	geneBody	exon	CDS
chrX	150640400	150648799	8400	2.57184	2.17503e-63	5.03538e-61	geneDownstream	exon	utr3
chrX	150650200	150654399	4200	3.29976	7.572e-57	1.3425e-54	geneBody	exon	utr5
chrX	150655000	150657799	2800	1.61585	1.02769e-19	2.47212e-18	promoter	exon	utr5
chrX	150659800	150662199	2400	2.43233	2.97088e-26	1.08813e-24	distalIntergenic	intergenic	undefined
chrX	150667600	150668399	800	2.05414	5.37667e-13	8.60305e-12	distalIntergenic	intergenic	undefined
chrX	150669000	150670199	1200	1.67885	7.61806e-11	1.09987e-09	distalIntergenic	intergenic	undefined
chrX	150674400	150675199	800	2.00671	2.53071e-10	3.56842e-09	distalIntergenic	intergenic	undefined
chrX	150680600	150681799	1200	2.62669	1.75131e-19	4.15226e-18	distalIntergenic	intergenic	undefined
chrX	150702800	150708399	5600	1.98113	2.38643e-41	2.043e-39	distalIntergenic	exon	otherExon
chrX	150709600	150712199	2600	2.18713	1.31868e-29	5.87315e-28	distalIntergenic	intergenic	undefined
chrX	150746600	150748799	2200	2.39378	4.61475e-20	1.13831e-18	distalIntergenic	intergenic	undefined
chrX	150749800	150753599	3800	1.75793	1.62899e-25	5.73012e-24	distalIntergenic	intergenic	undefined
chrX	150759800	150763399	3600	2.13272	2.56926e-31	1.26238e-29	distalIntergenic	intergenic	undefined
chrX	150768000	150770799	2800	1.89323	3.22194e-28	1.33043e-26	distalIntergenic	intergenic	undefined
chrX	150780600	150782199	1600	2.01234	5.06298e-14	8.57337e-13	distalIntergenic	intergenic	undefined
chrX	150782800	150787199	4400	1.73442	3.50032e-18	7.58816e-17	distalIntergenic	intergenic	undefined
chrX	150787800	150790799	3000	2.37427	6.11406e-33	3.30467e-31	distalIntergenic	intergenic	undefined
chrX	150795400	150798599	3200	2.03429	1.57504e-21	4.25534e-20	distalIntergenic	intergenic	undefined
chrX	150799400	150808399	9000	2.67904	1.54772e-71	4.84632e-69	geneDownstream	exon	utr3
chrX	150809000	150814599	5600	2.98099	5.12971e-64	1.2244e-61	promoter	exon	utr5
chrX	150822200	150824799	2600	1.36652	9.97268e-14	1.66311e-12	distalIntergenic	intergenic	undefined
chrX	150825600	150834799	9200	2.27685	2.22871e-95	1.62103e-92	promoter	exon	otherExon
chrX	150838200	150840399	2200	2.33848	1.24398e-22	3.6642e-21	geneBody	exon	otherExon
chrX	150841000	150845199	4200	2.06275	2.49812e-35	1.5487e-33	geneBody	exon	otherExon
chrX	150846000	150853799	7800	1.99227	5.22716e-48	6.08882e-46	geneBody	exon	otherExon
chrX	150854600	150861199	6600	1.92706	2.27561e-26	8.38127e-25	geneDownstream	exon	otherExon
chrX	150869400	150874999	5600	2.20977	2.57331e-63	5.91298e-61	distalIntergenic	intergenic	undefined
chrX	150875800	150881799	6000	2.21871	2.01533e-47	2.30681e-45	distalIntergenic	intergenic	undefined
chrX	150886000	150889999	4000	1.89162	4.96951e-25	1.69326e-23	distalIntergenic	intergenic	undefined
chrX	150893400	150894399	1000	1.90965	4.09541e-16	7.82747e-15	distalIntergenic	intergenic	undefined
chrX	150896600	150899199	2600	2.13879	1.23919e-23	3.88813e-22	distalIntergenic	intergenic	undefined
chrX	150902000	150904199	2200	1.64658	2.08917e-19	4.93054e-18	distalIntergenic	intergenic	undefined
chrX	150910400	150920799	10400	2.12081	5.82793e-77	2.24307e-74	distalIntergenic	intergenic	undefined
chrX	150921600	150922599	1000	1.88449	1.24491e-07	1.59229e-06	distalIntergenic	intergenic	undefined
chrX	150923200	150926399	3200	1.80016	1.75547e-14	3.05782e-13	distalIntergenic	exon	otherExon
chrX	150928200	150929999	1800	1.82406	5.96608e-16	1.12997e-14	distalIntergenic	intergenic	undefined
chrX	150938400	150939999	1600	2.18147	1.67032e-17	3.47033e-16	distalIntergenic	intergenic	undefined
chrX	150944600	150947199	2600	2.14453	5.96376e-20	1.46162e-18	distalIntergenic	intergenic	undefined
chrX	150951200	150952399	1200	2.0264	3.6983e-15	6.70236e-14	distalIntergenic	intergenic	undefined
chrX	150954600	150955799	1200	2.30218	2.35745e-19	5.54103e-18	distalIntergenic	intergenic	undefined
chrX	150956400	150958399	2000	2.921	2.73701e-24	8.88034e-23	distalIntergenic	intergenic	undefined
chrX	150959000	150962999	4000	2.63077	1.58477e-30	7.43844e-29	distalIntergenic	intergenic	undefined
chrX	150965000	150966999	2000	2.9864	1.4038e-23	4.39566e-22	distalIntergenic	intergenic	undefined
chrX	150971600	150977599	6000	3.36813	3.14063e-67	8.48264e-65	distalIntergenic	intergenic	undefined
chrX	150984800	150997799	13000	3.34011	2.14814e-40	1.76694e-38	geneBody	exon	utr3
chrX	150998400	151006199	7800	3.33808	1.62391e-61	3.53783e-59	geneBody	exon	utr5
chrX	151007800	151010799	3000	2.93991	1.18755e-42	1.0861e-40	geneBody	intron	undefined
chrX	151028000	151029599	1600	2.32004	1.37944e-17	2.88545e-16	distalIntergenic	intergenic	undefined
chrX	151030200	151038199	8000	1.89661	4.24786e-36	2.74971e-34	distalIntergenic	intergenic	undefined
chrX	151040200	151042599	2400	2.82739	9.37634e-23	2.78492e-21	distalIntergenic	intergenic	undefined
chrX	151044400	151045599	1200	2.69545	5.67814e-11	8.25596e-10	promoter	intergenic	undefined
chrX	151046200	151070799	24600	2.69333	2.13161e-153	7.87602e-150	promoter	exon	utr5
chrX	151071400	151075199	3800	2.77712	2.59692e-14	4.47208e-13	geneBody	exon	CDS
chrX	151075800	151090599	14800	3.20303	3.62881e-160	1.76421e-156	geneDownstream	exon	utr3
chrX	151097600	151098799	1200	3.10188	3.85898e-14	6.58528e-13	promoter	intergenic	undefined
chrX	151103600	151111599	8000	1.9826	1.17218e-39	9.2072e-38	distalIntergenic	intergenic	undefined
chrX	151112600	151114599	2000	1.61629	1.49375e-13	2.46218e-12	distalIntergenic	intergenic	undefined
chrX	151120400	151121399	1000	1.1561	1.95558e-05	0.000228833	distalIntergenic	intergenic	undefined
chrX	151124600	151127799	3200	1.93881	1.21742e-34	7.27869e-33	distalIntergenic	intergenic	undefined
chrX	151133600	151141399	7800	2.04152	3.23753e-44	3.19164e-42	distalIntergenic	intergenic	undefined
chrX	151142200	151144799	2600	1.58553	1.3412e-23	4.2025e-22	distalIntergenic	intergenic	undefined
chrX	151148800	151152799	4000	2.03055	2.19181e-22	6.33287e-21	distalIntergenic	intergenic	undefined
chrX	151153400	151155799	2400	2.30909	2.5739e-18	5.64473e-17	distalIntergenic	intergenic	undefined
chrX	151159600	151162199	2600	1.73916	1.43596e-17	3.00028e-16	distalIntergenic	intergenic	undefined
chrX	151162800	151166799	4000	1.20864	5.54344e-20	1.36222e-18	distalIntergenic	exon	otherExon
chrX	151167400	151171399	4000	1.70335	8.55857e-25	2.87585e-23	distalIntergenic	exon	otherExon
chrX	151186400	151189799	3400	3.12292	3.48211e-41	2.96451e-39	distalIntergenic	intergenic	undefined
chrX	151193400	151197799	4400	3.29638	1.34079e-41	1.16401e-39	promoter	intergenic	undefined
chrX	151219000	151223799	4800	3.01534	1.3448e-42	1.22748e-40	geneBody	intron	undefined
chrX	151283400	151283999	600	2.6365	4.29881e-11	6.28804e-10	geneBody	intron	undefined
chrX	151286400	151287999	1600	3.21412	1.77046e-19	4.19336e-18	geneBody	exon	utr3
chrX	151297600	151299999	2400	3.41197	2.30288e-10	3.25114e-09	geneBody	exon	otherExon
chrX	151302400	151303799	1400	2.96013	1.78254e-12	2.77902e-11	geneBody	intron	undefined
chrX	151306800	151309399	2600	2.89831	1.48931e-36	9.87586e-35	geneBody	exon	utr3
chrX	151313400	151318799	5400	3.20103	2.62643e-70	7.75107e-68	geneBody	exon	utr3
chrX	151320400	151327199	6800	2.50393	3.08469e-42	2.75569e-40	geneDownstream	intron	undefined
chrX	151328000	151332199	4200	2.67475	1.67275e-36	1.10526e-34	geneBody	intron	undefined
chrX	151333200	151338999	5800	2.65927	4.5522e-71	1.37867e-68	geneBody	exon	otherExon
chrX	151339800	151342199	2400	3.09721	2.38333e-36	1.56358e-34	promoter	exon	otherExon
chrX	151343200	151344999	1800	2.49736	2.76979e-30	1.28246e-28	promoter	exon	utr5
chrX	151345800	151348199	2400	3.64765	3.68794e-27	1.41354e-25	promoter	intron	undefined
chrX	151348800	151351799	3000	3.25152	4.36746e-23	1.32099e-21	geneBody	intron	undefined
chrX	151361600	151365199	3600	3.80955	1.53842e-44	1.54633e-42	geneBody	intron	undefined
chrX	151365800	151367799	2000	3.24099	1.75701e-27	6.90632e-26	geneBody	intron	undefined
chrX	151369200	151374199	5000	3.31175	2.2316e-46	2.43086e-44	geneBody	intron	undefined
chrX	151374800	151377399	2600	3.83528	2.37345e-38	1.72224e-36	geneBody	exon	CDS
chrX	151383600	151384599	1000	3.38305	7.65792e-17	1.52419e-15	geneBody	exon	otherExon
chrX	151395200	151395999	800	3.16971	1.26852e-12	1.99245e-11	geneBody	intron	undefined
chrX	151397600	151399799	2200	3.71071	1.07652e-33	6.09318e-32	geneBody	exon	CDS
chrX	151408400	151409799	1400	3.08177	9.37532e-18	1.97992e-16	geneBody	intron	undefined
chrX	151417200	151419599	2400	2.95726	2.57872e-17	5.28985e-16	geneBody	intron	undefined
chrX	151430400	151433999	3600	3.07595	2.28886e-39	1.77819e-37	geneBody	exon	CDS
chrX	151434600	151436599	2000	2.5188	2.2454e-20	5.67165e-19	geneBody	exon	CDS
chrX	151445000	151447599	2600	2.8585	2.98937e-23	9.15866e-22	geneBody	intron	undefined
chrX	151458400	151459799	1400	3.29055	7.67225e-20	1.86304e-18	geneBody	intron	undefined
chrX	151461400	151470999	9600	3.01204	5.54444e-18	1.18829e-16	geneBody	exon	utr3
chrX	151482600	151484399	1800	3.18364	1.35192e-21	3.67292e-20	distalIntergenic	intergenic	undefined
chrX	151494600	151495599	1000	2.9733	3.27552e-18	7.11419e-17	distalIntergenic	intergenic	undefined
chrX	151499200	151499999	800	2.33167	1.32495e-07	1.69278e-06	distalIntergenic	intergenic	undefined
chrX	151514000	151519399	5400	3.07968	3.038e-76	1.12701e-73	promoter	intergenic	undefined
chrX	151520200	151522399	2200	2.40201	2.26231e-17	4.66044e-16	promoter	exon	utr5
chrX	151530800	151533199	2400	3.62843	1.16878e-11	1.75463e-10	geneBody	intron	undefined
chrX	151534400	151538199	3800	4.22096	1.75016e-42	1.58186e-40	geneBody	intron	undefined
chrX	151541200	151542199	1000	2.99625	2.55236e-14	4.39862e-13	geneBody	intron	undefined
chrX	151549600	151552399	2800	4.29188	6.2949e-45	6.41802e-43	geneBody	exon	CDS
chrX	151559800	151562399	2600	3.80421	4.71625e-22	1.32941e-20	geneBody	intron	undefined
chrX	151587400	151588599	1200	2.61601	3.87924e-16	7.42659e-15	geneBody	intron	undefined
chrX	151619000	151620599	1600	4.01739	2.37488e-27	9.24842e-26	geneBody	intron	undefined
chrX	151629800	151633399	3600	3.17672	2.51133e-50	3.29981e-48	geneBody	exon	utr3
chrX	151643200	151647199	4000	3.10328	6.11468e-17	1.22469e-15	distalIntergenic	intergenic	undefined
chrX	151660400	151662199	1800	2.43364	5.699e-17	1.14416e-15	distalIntergenic	intergenic	undefined
chrX	151669200	151670199	1000	2.77238	6.32808e-21	1.64844e-19	distalIntergenic	intergenic	undefined
chrX	151695200	151696999	1800	2.42345	2.53689e-26	9.31391e-25	distalIntergenic	intergenic	undefined
chrX	151699400	151700799	1400	2.27954	2.81829e-20	7.06078e-19	distalIntergenic	intergenic	undefined
chrX	151701600	151704399	2800	2.48825	3.18133e-14	5.45509e-13	distalIntergenic	intergenic	undefined
chrX	151707600	151709999	2400	2.45578	6.29133e-29	2.70803e-27	distalIntergenic	intergenic	undefined
chrX	151714800	151719199	4400	2.15369	6.65601e-41	5.61487e-39	distalIntergenic	intergenic	undefined
chrX	151727800	151731199	3400	2.32772	1.62363e-28	6.84519e-27	distalIntergenic	intergenic	undefined
chrX	151732000	151733799	1800	2.36799	2.60421e-16	5.02519e-15	distalIntergenic	intergenic	undefined
chrX	151738400	151739999	1600	1.48717	3.41243e-13	5.52618e-12	distalIntergenic	intergenic	undefined
chrX	151761400	151765199	3800	2.05196	7.03178e-35	4.25649e-33	distalIntergenic	exon	otherExon
chrX	151779600	151782199	2600	2.2446	2.73939e-23	8.40955e-22	distalIntergenic	intergenic	undefined
chrX	151787400	151790599	3200	2.71645	5.81405e-22	1.62596e-20	distalIntergenic	intergenic	undefined
chrX	151791400	151801599	10200	2.54908	2.26215e-58	4.22995e-56	promoter	exon	otherExon
chrX	151820400	151821999	1600	4.11927	1.29184e-20	3.30188e-19	geneBody	intron	undefined
chrX	151829200	151832199	3000	3.56235	6.61396e-11	9.58045e-10	geneBody	intron	undefined
chrX	151833600	151834799	1200	3.2766	1.26024e-19	3.01818e-18	geneBody	intron	undefined
chrX	151840000	151841199	1200	3.11717	1.45916e-24	4.82929e-23	geneBody	exon	utr3
chrX	151843600	151845599	2000	2.97721	2.4981e-14	4.30994e-13	geneBody	exon	otherExon
chrX	151868000	151869199	1200	4.36812	6.48673e-17	1.29555e-15	geneBody	intron	undefined
chrX	151890800	151893199	2400	3.05207	3.81725e-20	9.46089e-19	geneBody	exon	utr3
chrX	151898000	151899599	1600	3.51621	1.14873e-22	3.39336e-21	geneBody	exon	CDS
chrX	151903800	151909999	6200	3.43306	7.36311e-82	3.36706e-79	geneBody	exon	CDS
chrX	151910800	151912599	1800	3.49356	5.69391e-10	7.9151e-09	promoter	exon	CDS
chrX	151915200	151917599	2400	3.87433	1.79335e-33	1.00154e-31	geneDownstream	exon	CDS
chrX	151918200	151934999	16800	3.50888	9.85969e-109	1.00083e-105	geneBody	exon	utr3
chrX	151937200	151941999	4800	2.89823	1.79123e-08	2.35463e-07	geneDownstream	intergenic	undefined
chrX	151945200	151945999	800	3.26479	1.98279e-15	3.63907e-14	distalIntergenic	exon	otherExon
chrX	151946800	151951999	5200	2.98596	5.09298e-43	4.72338e-41	distalIntergenic	intergenic	undefined
chrX	151958000	151966399	8400	2.40979	5.76243e-56	9.83895e-54	distalIntergenic	intergenic	undefined
chrX	151967000	151968399	1400	1.92321	8.44699e-10	1.16614e-08	distalIntergenic	intergenic	undefined
chrX	151969600	151970999	1400	3.11773	1.0127e-24	3.3832e-23	distalIntergenic	intergenic	undefined
chrX	151971800	151977199	5400	2.40283	1.17657e-27	4.69062e-26	distalIntergenic	intergenic	undefined
chrX	151978200	151979599	1400	2.49699	5.33124e-17	1.07266e-15	distalIntergenic	intergenic	undefined
chrX	151983800	151992399	8600	2.1643	4.75797e-60	9.68068e-58	distalIntergenic	exon	otherExon
chrX	151994400	152012599	18200	2.78156	1.97333e-156	7.92524e-153	promoter	exon	utr5
chrX	152013400	152014199	800	3.51783	4.3518e-18	9.38339e-17	geneBody	intron	undefined
chrX	152014800	152018399	3600	2.9511	6.34437e-49	7.72125e-47	promoter	exon	utr5
chrX	152022600	152035199	12600	3.52078	6.9469e-119	9.8723e-116	geneBody	exon	utr3
chrX	152035800	152039599	3800	3.84681	1.88959e-60	3.9312e-58	geneBody	exon	utr3
chrX	152041200	152042399	1200	2.84369	2.41095e-13	3.9354e-12	geneBody	exon	CDS
chrX	152046600	152051199	4600	3.4192	5.22496e-55	8.46736e-53	geneBody	exon	CDS
chrX	152057800	152070999	13200	3.41666	1.90886e-88	1.13758e-85	geneDownstream	exon	utr3
chrX	152073200	152073999	800	2.73831	1.20111e-18	2.69949e-17	distalIntergenic	intergenic	undefined
chrX	152074600	152079199	4600	2.84591	6.83036e-58	1.25434e-55	distalIntergenic	intergenic	undefined
chrX	152080800	152087399	6600	2.51517	9.20569e-67	2.47194e-64	distalIntergenic	intergenic	undefined
chrX	152088000	152105399	17400	2.93691	2.83238e-97	2.16225e-94	distalIntergenic	intergenic	undefined
chrX	152106400	152109799	3400	2.98283	9.28223e-46	9.81028e-44	distalIntergenic	intergenic	undefined
chrX	152113800	152119599	5800	2.66687	2.82498e-29	1.23731e-27	distalIntergenic	intergenic	undefined
chrX	152121400	152122599	1200	3.17334	3.41437e-22	9.71634e-21	distalIntergenic	intergenic	undefined
chrX	152123600	152128599	5000	2.4702	2.91135e-32	1.51083e-30	distalIntergenic	intergenic	undefined
chrX	152129400	152137999	8600	2.78088	1.08311e-92	7.24994e-90	distalIntergenic	intergenic	undefined
chrX	152142600	152159799	17200	3.59537	3.10547e-178	2.39048e-174	promoter	exon	utr5
chrX	152161200	152173599	12400	3.24312	1.54944e-49	1.95793e-47	geneBody	exon	CDS
chrX	152175000	152181799	6800	3.03026	3.45504e-66	8.93975e-64	geneBody	exon	utr5
chrX	152186600	152213999	27400	3.45332	0	0	geneBody	exon	CDS
chrX	152214800	152229999	15200	3.22921	5.3268e-87	3.03733e-84	geneDownstream	exon	utr3
chrX	152269600	152273599	4000	1.76645	1.56292e-19	3.71865e-18	geneBody	exon	utr3
chrX	152282000	152283799	1800	2.94083	2.70743e-22	7.77162e-21	distalIntergenic	intergenic	undefined
chrX	152284600	152288199	3600	2.78522	2.90621e-40	2.3673e-38	distalIntergenic	intergenic	undefined
chrX	152288800	152295399	6600	3.31125	3.01387e-44	2.97751e-42	geneDownstream	exon	utr3
chrX	152296200	152298799	2600	4.01609	4.70026e-22	1.32572e-20	geneBody	exon	utr5
chrX	152300000	152303599	3600	3.56932	6.40945e-49	7.79018e-47	geneBody	intron	undefined
chrX	152306200	152309799	3600	3.21161	1.82654e-43	1.72164e-41	geneBody	intron	undefined
chrX	152312800	152316399	3600	3.3938	2.062e-40	1.69912e-38	geneBody	exon	otherExon
chrX	152319000	152323199	4200	3.5655	9.51973e-50	1.21626e-47	geneBody	exon	otherExon
chrX	152326200	152328799	2600	3.76359	1.94942e-35	1.21835e-33	promoter	exon	utr5
chrX	152335600	152342999	7400	3.36942	1.54248e-119	2.26161e-116	promoter	exon	utr5
chrX	152343600	152354399	10800	3.05858	8.31489e-154	3.20026e-150	promoter	exon	utr5
chrX	152355800	152358799	3000	3.10803	2.53412e-39	1.96542e-37	geneBody	intron	undefined
chrX	152359400	152372599	13200	2.66204	2.52201e-146	8.03321e-143	promoter	exon	utr5
chrX	152373400	152375999	2600	2.51943	4.05925e-40	3.2805e-38	geneBody	intron	undefined
chrX	152377200	152378799	1600	3.14372	2.23992e-06	2.74302e-05	geneBody	intron	undefined
chrX	152380200	152381799	1600	2.738	1.53765e-24	5.08179e-23	geneBody	intron	undefined
chrX	152385600	152389799	4200	2.98495	2.45343e-60	5.0474e-58	geneBody	exon	otherExon
chrX	152392600	152394199	1600	3.18669	1.11243e-48	1.33973e-46	geneBody	intron	undefined
chrX	152396800	152399399	2600	3.12261	2.9118e-27	1.12634e-25	geneBody	intron	undefined
chrX	152408000	152409799	1800	2.60848	1.81212e-19	4.29093e-18	geneBody	intron	undefined
chrX	152410800	152412199	1400	2.4687	6.56799e-23	1.97044e-21	geneBody	intron	undefined
chrX	152439200	152441199	2000	2.07941	1.01707e-21	2.78613e-20	distalIntergenic	intergenic	undefined
chrX	152457000	152462999	6000	1.94588	1.20876e-24	4.02361e-23	distalIntergenic	intergenic	undefined
chrX	152464400	152465599	1200	1.81429	2.21647e-19	5.22428e-18	distalIntergenic	intergenic	undefined
chrX	152470200	152470799	600	2.78312	5.62217e-12	8.57689e-11	distalIntergenic	intergenic	undefined
chrX	152512200	152513799	1600	1.81296	3.81691e-19	8.8609e-18	distalIntergenic	intergenic	undefined
chrX	152516000	152520399	4400	1.45618	1.58124e-19	3.76062e-18	distalIntergenic	intergenic	undefined
chrX	152537000	152539799	2800	1.70822	3.64535e-23	1.10948e-21	distalIntergenic	exon	utr5
chrX	152541400	152543199	1800	2.1958	7.83187e-17	1.55814e-15	distalIntergenic	intron	undefined
chrX	152557000	152557799	800	1.59212	4.55701e-06	5.50465e-05	distalIntergenic	intron	undefined
chrX	152562200	152563799	1600	1.93258	1.28454e-11	1.92466e-10	promoter	exon	utr5
chrX	152564800	152565799	1000	2.74626	5.23913e-16	9.96395e-15	geneDownstream	exon	otherExon
chrX	152581200	152584599	3400	1.86958	5.98307e-23	1.79729e-21	distalIntergenic	intergenic	undefined
chrX	152585200	152595599	10400	1.54507	1.50756e-68	4.27167e-66	distalIntergenic	intergenic	undefined
chrX	152596200	152598799	2600	2.14152	6.04441e-19	1.38167e-17	distalIntergenic	intergenic	undefined
chrX	152604000	152605599	1600	2.30394	6.1489e-17	1.23101e-15	distalIntergenic	intergenic	undefined
chrX	152606400	152613599	7200	2.3613	9.31731e-65	2.28899e-62	geneDownstream	exon	utr3
chrX	152615600	152626199	10600	2.67455	1.57304e-29	6.9959e-28	geneBody	exon	CDS
chrX	152626800	152630999	4200	2.5673	1.66966e-45	1.75461e-43	geneBody	intron	undefined
chrX	152634600	152636199	1600	2.3375	2.08931e-20	5.28751e-19	geneBody	intron	undefined
chrX	152643200	152645199	2000	3.00512	1.42313e-27	5.63953e-26	geneBody	exon	otherExon
chrX	152656000	152658399	2400	2.88507	4.56056e-39	3.48155e-37	geneBody	exon	CDS
chrX	152659200	152663799	4600	1.96132	7.41586e-34	4.23112e-32	geneBody	exon	CDS
chrX	152668000	152669599	1600	2.99766	3.54199e-19	8.23512e-18	geneBody	intron	undefined
chrX	152675200	152681599	6400	1.82495	6.83398e-34	3.90636e-32	geneBody	intron	undefined
chrX	152682400	152683799	1400	1.57273	3.38049e-10	4.74275e-09	geneBody	intron	undefined
chrX	152684400	152686399	2000	2.07867	4.75318e-19	1.09628e-17	geneBody	intron	undefined
chrX	152689000	152691199	2200	2.13857	2.79747e-17	5.71572e-16	geneBody	intron	undefined
chrX	152697600	152711599	14000	2.07203	2.21357e-49	2.77062e-47	geneBody	intron	undefined
chrX	152720600	152722599	2000	2.35473	6.89962e-21	1.79177e-19	geneBody	intron	undefined
chrX	152723800	152726199	2400	2.45477	1.26557e-16	2.48677e-15	geneBody	intron	undefined
chrX	152726800	152728799	2000	2.19341	1.19955e-15	2.22768e-14	geneBody	intron	undefined
chrX	152729600	152730599	1000	1.87878	1.97335e-11	2.9287e-10	geneBody	intron	undefined
chrX	152731600	152733199	1600	2.65335	4.01361e-20	9.93423e-19	geneBody	intron	undefined
chrX	152733800	152746599	12800	1.98441	5.30526e-34	3.05142e-32	geneBody	intron	undefined
chrX	152747200	152750999	3800	2.05944	6.05578e-21	1.57974e-19	geneBody	intron	undefined
chrX	152755600	152764199	8600	2.39484	3.56026e-72	1.14191e-69	geneBody	intron	undefined
chrX	152766600	152772799	6200	1.55565	4.65959e-41	3.94515e-39	promoter	exon	utr5
chrX	152774400	152775599	1200	2.52384	1.70758e-14	2.97609e-13	distalIntergenic	intergenic	undefined
chrX	152778000	152794199	16200	1.64304	1.80741e-60	3.76872e-58	promoter	exon	utr5
chrX	152814200	152815599	1400	2.71724	2.92611e-17	5.97327e-16	distalIntergenic	intergenic	undefined
chrX	152816800	152819999	3200	2.19069	7.61558e-30	3.44668e-28	distalIntergenic	intergenic	undefined
chrX	152829800	152830799	1000	1.65255	1.75654e-08	2.31066e-07	distalIntergenic	intergenic	undefined
chrX	152831400	152835399	4000	1.905	6.67834e-30	3.03439e-28	distalIntergenic	intergenic	undefined
chrX	152845800	152846599	800	2.24882	8.29194e-13	1.31312e-11	distalIntergenic	intergenic	undefined
chrX	152853400	152861399	8000	1.64307	1.5809e-37	1.10129e-35	distalIntergenic	intergenic	undefined
chrX	152865800	152870199	4400	1.6519	9.41234e-21	2.42183e-19	distalIntergenic	exon	otherExon
chrX	152878800	152882599	3800	1.22156	2.43169e-13	3.96715e-12	distalIntergenic	intergenic	undefined
chrX	152883400	152887399	4000	1.91463	2.15984e-18	4.76268e-17	distalIntergenic	intergenic	undefined
chrX	152893000	152894799	1800	1.6351	1.85109e-15	3.40141e-14	distalIntergenic	intergenic	undefined
chrX	152901800	152907599	5800	2.14261	3.24867e-47	3.67753e-45	distalIntergenic	intergenic	undefined
chrX	152915400	152918999	3600	1.87942	5.79511e-39	4.38775e-37	distalIntergenic	intergenic	undefined
chrX	152919600	152921199	1600	0.7749	0.000263972	0.00276929	distalIntergenic	intergenic	undefined
chrX	152929200	152930599	1400	1.45665	4.83383e-09	6.47868e-08	distalIntergenic	intergenic	undefined
chrX	152934200	152935399	1200	1.57341	4.06478e-14	6.92369e-13	distalIntergenic	intergenic	undefined
chrX	152940600	152942399	1800	1.7439	4.98945e-14	8.45816e-13	distalIntergenic	intergenic	undefined
chrX	152968400	152973399	5000	1.45329	6.27484e-21	1.63596e-19	distalIntergenic	intergenic	undefined
chrX	152974200	152979199	5000	1.61216	2.10244e-32	1.10412e-30	distalIntergenic	intergenic	undefined
chrX	152982400	152986999	4600	1.93474	4.57914e-39	3.49285e-37	distalIntergenic	intergenic	undefined
chrX	153004600	153009399	4800	1.66564	1.95033e-21	5.231e-20	promoter	exon	utr5
chrX	153011200	153016999	5800	1.69829	2.41035e-48	2.85813e-46	geneDownstream	intergenic	undefined
chrX	153021600	153023399	1800	1.8756	1.28694e-24	4.27009e-23	distalIntergenic	intergenic	undefined
chrX	153027400	153028399	1000	2.36597	2.46778e-13	4.02461e-12	distalIntergenic	intergenic	undefined
chrX	153029000	153030999	2000	1.71447	1.43509e-14	2.51017e-13	distalIntergenic	intergenic	undefined
chrX	153035200	153037999	2800	2.37861	2.57205e-36	1.68142e-34	promoter	exon	utr5
chrX	153043000	153044399	1400	2.19019	1.1005e-16	2.17026e-15	geneBody	intron	undefined
chrX	153046600	153051599	5000	2.2351	6.0875e-47	6.79946e-45	geneBody	intron	undefined
chrX	153063400	153065399	2000	2.7731	2.75597e-28	1.14467e-26	geneBody	intron	undefined
chrX	153069200	153071599	2400	2.4382	5.41258e-26	1.95836e-24	geneBody	exon	otherExon
chrX	153103000	153105599	2600	1.96329	2.39474e-14	4.13857e-13	distalIntergenic	intergenic	undefined
chrX	153112600	153115999	3400	1.78492	2.27528e-27	8.87552e-26	distalIntergenic	exon	otherExon
chrX	153117600	153119799	2200	1.45047	2.86646e-15	5.22869e-14	promoter	exon	utr5
chrX	153121400	153125799	4400	1.83451	5.75241e-30	2.62271e-28	geneBody	intron	undefined
chrX	153128000	153132399	4400	1.06377	9.79689e-15	1.73264e-13	geneBody	exon	utr5
chrX	153133000	153134999	2000	1.71864	1.31856e-21	3.58757e-20	geneDownstream	intergenic	undefined
chrX	153137600	153140999	3400	1.56348	3.01935e-20	7.542e-19	promoter	exon	utr5
chrX	153150200	153154799	4600	3.00679	3.13543e-48	3.70366e-46	geneBody	exon	CDS
chrX	153159000	153160399	1400	3.05931	1.11361e-18	2.50526e-17	geneBody	intron	undefined
chrX	153183000	153184599	1600	2.33461	3.20356e-28	1.32402e-26	distalIntergenic	intergenic	undefined
chrX	153202400	153203799	1400	1.73477	1.27004e-10	1.8152e-09	distalIntergenic	intergenic	undefined
chrX	153208400	153214799	6400	2.30287	1.11556e-42	1.02534e-40	distalIntergenic	intergenic	undefined
chrX	153217000	153225399	8400	2.08101	1.9206e-63	4.49138e-61	distalIntergenic	exon	otherExon
chrX	153227600	153234399	6800	1.86218	2.91111e-53	4.37244e-51	distalIntergenic	intergenic	undefined
chrX	153235000	153238999	4000	2.49358	1.5254e-50	2.03914e-48	promoter	exon	utr5
chrX	153242800	153246399	3600	2.25257	2.84513e-33	1.56995e-31	geneBody	intron	undefined
chrX	153248800	153251599	2800	2.92541	5.13513e-34	2.96464e-32	geneBody	intron	undefined
chrX	153267800	153268999	1200	3.29408	2.69372e-24	8.74911e-23	geneBody	intron	undefined
chrX	153270200	153271799	1600	3.51603	1.70383e-20	4.32975e-19	geneBody	intron	undefined
chrX	153277000	153277799	800	3.13889	3.60632e-17	7.3246e-16	geneBody	intron	undefined
chrX	153281600	153283599	2000	2.79811	1.60452e-28	6.76771e-27	geneBody	intron	undefined
chrX	153284400	153285599	1200	2.32192	2.64595e-15	4.83218e-14	geneBody	intron	undefined
chrX	153286200	153287599	1400	2.74215	4.27444e-15	7.7147e-14	geneBody	intron	undefined
chrX	153288400	153289199	800	3.27476	3.66864e-14	6.26858e-13	geneBody	intron	undefined
chrX	153307800	153311799	4000	2.63819	3.08958e-35	1.90514e-33	geneBody	exon	utr5
chrX	153315400	153317999	2600	2.27114	2.68068e-24	8.70981e-23	geneBody	intron	undefined
chrX	153326600	153329399	2800	2.78592	2.00841e-33	1.11827e-31	geneBody	intron	undefined
chrX	153330600	153334999	4400	2.74144	8.5009e-32	4.29096e-30	geneBody	intron	undefined
chrX	153340000	153341999	2000	2.42176	9.65347e-21	2.48249e-19	geneBody	intron	undefined
chrX	153345800	153348199	2400	3.09691	6.58433e-16	1.24251e-14	geneBody	intron	undefined
chrX	153353600	153361999	8400	1.95206	1.76005e-36	1.16128e-34	geneBody	exon	utr5
chrX	153369400	153371999	2600	3.11615	6.10224e-28	2.48097e-26	geneBody	exon	utr5
chrX	153377800	153380599	2800	2.89847	8.269e-26	2.95826e-24	geneBody	intron	undefined
chrX	153382600	153384799	2200	3.10881	1.20321e-28	5.10769e-27	geneBody	exon	CDS
chrX	153390200	153393199	3000	2.49426	8.1509e-40	6.44068e-38	geneBody	exon	utr3
chrX	153401400	153404799	3400	2.65088	8.75657e-38	6.1651e-36	distalIntergenic	exon	otherExon
chrX	153416800	153418399	1600	2.56284	5.38208e-19	1.23455e-17	distalIntergenic	intergenic	undefined
chrX	153426000	153427399	1400	3.41906	1.52494e-18	3.4019e-17	distalIntergenic	intergenic	undefined
chrX	153444000	153448199	4200	2.83657	2.31019e-46	2.5076e-44	distalIntergenic	intergenic	undefined
chrX	153448800	153452599	3800	2.27765	8.59092e-31	4.10746e-29	distalIntergenic	intergenic	undefined
chrX	153459200	153460999	1800	2.77305	3.01637e-25	1.03927e-23	distalIntergenic	intergenic	undefined
chrX	153479600	153481399	1800	2.25337	8.80363e-16	1.65018e-14	distalIntergenic	intergenic	undefined
chrX	153515600	153517199	1600	2.38406	2.30186e-19	5.41451e-18	distalIntergenic	intergenic	undefined
chrX	153545000	153546799	1800	1.55795	1.25685e-09	1.72482e-08	distalIntergenic	intergenic	undefined
chrX	153549800	153550399	600	2.26794	1.22202e-09	1.67852e-08	distalIntergenic	intergenic	undefined
chrX	153551200	153552199	1000	2.24083	2.74875e-17	5.62239e-16	distalIntergenic	intergenic	undefined
chrX	153557800	153562799	5000	1.80476	2.48398e-26	9.12327e-25	promoter	exon	utr5
chrX	153598200	153600199	2000	1.95014	8.56106e-09	1.13752e-07	distalIntergenic	intergenic	undefined
chrX	153602200	153604199	2000	3.01025	2.41422e-17	4.96121e-16	distalIntergenic	intergenic	undefined
chrX	153607600	153608799	1200	2.06707	1.495e-14	2.61249e-13	distalIntergenic	intergenic	undefined
chrX	153625000	153625799	800	2.01966	3.75903e-13	6.06832e-12	distalIntergenic	intergenic	undefined
chrX	153626400	153628799	2400	2.23207	8.35468e-17	1.65751e-15	distalIntergenic	intergenic	undefined
chrX	153629400	153631799	2400	1.80213	4.7532e-14	8.07248e-13	distalIntergenic	intergenic	undefined
chrX	153633400	153634999	1600	2.1752	2.29643e-21	6.12904e-20	distalIntergenic	intergenic	undefined
chrX	153649000	153650999	2000	1.71383	1.58423e-23	4.94721e-22	distalIntergenic	intergenic	undefined
chrX	153658600	153662199	3600	1.70922	1.75866e-23	5.47157e-22	distalIntergenic	intergenic	undefined
chrX	153688400	153690799	2400	1.36593	7.83931e-17	1.55929e-15	geneBody	exon	utr5
chrX	153693000	153695199	2200	1.75703	3.23762e-14	5.54955e-13	geneBody	intron	undefined
chrX	153695800	153698799	3000	1.47452	6.01006e-18	1.2845e-16	promoter	exon	utr5
chrX	153708800	153715599	6800	1.63581	6.97986e-24	2.21637e-22	distalIntergenic	intergenic	undefined
chrX	153733400	153736799	3400	2.86069	7.87687e-44	7.58819e-42	geneBody	intron	undefined
chrX	153742600	153745599	3000	2.81417	2.6445e-24	8.59526e-23	geneDownstream	intergenic	undefined
chrX	153751800	153752799	1000	1.69916	2.46527e-14	4.25569e-13	distalIntergenic	intergenic	undefined
chrX	153769200	153770799	1600	1.91269	9.65437e-15	1.70809e-13	distalIntergenic	intergenic	undefined
chrX	153789000	153794999	6000	1.88951	4.26272e-33	2.3313e-31	distalIntergenic	intergenic	undefined
chrX	15379400	15379999	600	1.59153	2.84923e-06	3.47444e-05	geneBody	intergenic	undefined
chrX	153801600	153807199	5600	1.83497	1.01936e-32	5.45539e-31	distalIntergenic	intergenic	undefined
chrX	153815800	153817799	2000	1.22138	5.12341e-11	7.4623e-10	distalIntergenic	intergenic	undefined
chrX	153818600	153819599	1000	1.26781	3.50097e-08	4.55674e-07	distalIntergenic	intergenic	undefined
chrX	153831800	153833999	2200	2.05445	2.38024e-22	6.85587e-21	promoter	exon	utr5
chrX	153839200	153840799	1600	1.38146	1.6382e-09	2.23587e-08	distalIntergenic	intergenic	undefined
chrX	153853800	153854799	1000	1.9437	1.87634e-14	3.26161e-13	distalIntergenic	intergenic	undefined
chrX	153861400	153866399	5000	2.1489	7.30318e-39	5.47573e-37	distalIntergenic	intergenic	undefined
chrX	153873600	153876999	3400	1.70547	1.38297e-21	3.75397e-20	distalIntergenic	intergenic	undefined
chrX	153896600	153899399	2800	1.77141	5.13987e-20	1.26439e-18	distalIntergenic	intergenic	undefined
chrX	153908200	153911999	3800	1.79605	2.1846e-22	6.316e-21	distalIntergenic	intergenic	undefined
chrX	153917400	153918599	1200	1.92123	6.30633e-11	9.142e-10	distalIntergenic	intergenic	undefined
chrX	153924400	153941599	17200	1.71163	1.5352e-69	4.43154e-67	distalIntergenic	intergenic	undefined
chrX	153944400	153951599	7200	1.52128	3.92446e-45	4.05039e-43	distalIntergenic	intergenic	undefined
chrX	153952200	153952799	600	1.38533	2.253e-05	0.000262406	distalIntergenic	intergenic	undefined
chrX	153953400	153962999	9600	1.46068	2.04401e-49	2.56186e-47	distalIntergenic	intergenic	undefined
chrX	153966600	153976799	10200	1.22252	5.3364e-21	1.398e-19	distalIntergenic	intergenic	undefined
chrX	153977400	153988599	11200	1.60182	2.29208e-59	4.50476e-57	distalIntergenic	intergenic	undefined
chrX	154166000	154166799	800	1.08897	5.59299e-05	0.000632822	distalIntergenic	intergenic	undefined
chrX	154178400	154180799	2400	1.46471	6.40188e-14	1.07852e-12	distalIntergenic	intergenic	undefined
chrX	154205400	154207599	2200	1.50528	4.21539e-10	5.88638e-09	distalIntergenic	intergenic	undefined
chrX	154210800	154211599	800	1.44718	5.23948e-08	6.78224e-07	distalIntergenic	intergenic	undefined
chrX	154230800	154231799	1000	1.50145	7.57928e-10	1.04823e-08	distalIntergenic	intergenic	undefined
chrX	154280200	154283399	3200	1.81357	1.10867e-14	1.9529e-13	distalIntergenic	intergenic	undefined
chrX	154312800	154315399	2600	1.41759	1.64666e-14	2.87099e-13	distalIntergenic	intergenic	undefined
chrX	154335200	154336599	1400	1.52743	3.07583e-08	4.01414e-07	distalIntergenic	intergenic	undefined
chrX	154407600	154409199	1600	1.96324	8.11449e-12	1.22837e-10	distalIntergenic	intergenic	undefined
chrX	154448800	154450199	1400	1.10681	1.46775e-10	2.09227e-09	distalIntergenic	intergenic	undefined
chrX	154588400	154589399	1000	1.5438	2.98263e-07	3.75817e-06	distalIntergenic	intergenic	undefined
chrX	154594000	154596199	2200	1.22848	1.36779e-10	1.95129e-09	distalIntergenic	intergenic	undefined
chrX	154605000	154605599	600	1.40801	0.000368848	0.00378587	distalIntergenic	intergenic	undefined
chrX	154644000	154645199	1200	1.41242	1.07712e-06	1.33676e-05	distalIntergenic	intergenic	undefined
chrX	154645800	154648199	2400	1.25245	3.60895e-14	6.17115e-13	distalIntergenic	intergenic	undefined
chrX	154692200	154696399	4200	1.41129	2.77611e-20	6.95889e-19	distalIntergenic	intergenic	undefined
chrX	154700000	154700999	1000	1.20865	8.51827e-08	1.09406e-06	distalIntergenic	intergenic	undefined
chrX	154703000	154714799	11800	1.22341	4.24794e-28	1.74086e-26	distalIntergenic	exon	otherExon
chrX	154731800	154732799	1000	2.16936	1.12208e-08	1.48579e-07	distalIntergenic	intergenic	undefined
chrX	154736800	154738999	2200	1.44674	5.60501e-13	8.95909e-12	distalIntergenic	intergenic	undefined
chrX	154740400	154743999	3600	1.53982	2.18316e-15	3.99966e-14	distalIntergenic	intergenic	undefined
chrX	154747200	154750599	3400	1.67881	5.87472e-27	2.23409e-25	distalIntergenic	intergenic	undefined
chrX	154765800	154768199	2400	1.75108	5.67065e-14	9.57604e-13	distalIntergenic	intergenic	undefined
chrX	154780000	154781799	1800	1.76928	2.73827e-14	4.70936e-13	distalIntergenic	intergenic	undefined
chrX	154783800	154786399	2600	1.44395	2.3484e-09	3.18728e-08	distalIntergenic	intergenic	undefined
chrX	154788000	154791799	3800	1.28495	5.34334e-15	9.60262e-14	distalIntergenic	intergenic	undefined
chrX	154793400	154794999	1600	1.74319	1.53706e-10	2.18971e-09	distalIntergenic	intergenic	undefined
chrX	154798400	154799599	1200	1.36073	1.32097e-06	1.63304e-05	distalIntergenic	intergenic	undefined
chrX	154800400	154804599	4200	1.20934	3.20309e-15	5.82203e-14	distalIntergenic	intergenic	undefined
chrX	154812000	154813799	1800	1.55546	1.01549e-11	1.53097e-10	distalIntergenic	intergenic	undefined
chrX	154824600	154827599	3000	1.29829	9.51428e-15	1.68492e-13	distalIntergenic	intergenic	undefined
chrX	154840600	154846999	6400	1.42346	2.62713e-29	1.1523e-27	distalIntergenic	intergenic	undefined
chrX	154848400	154851599	3200	1.93558	3.113e-25	1.07057e-23	distalIntergenic	intergenic	undefined
chrX	154854000	154854599	600	1.40382	1.48127e-05	0.000174771	distalIntergenic	intergenic	undefined
chrX	154864000	154869599	5600	1.5484	1.65888e-25	5.83189e-24	distalIntergenic	intergenic	undefined
chrX	154893400	154896199	2800	1.62554	4.91643e-19	1.13308e-17	distalIntergenic	intergenic	undefined
chrX	154902200	154904199	2000	1.31355	7.60464e-12	1.15176e-10	distalIntergenic	intergenic	undefined
chrX	154906200	154908999	2800	1.69264	3.26039e-18	7.083e-17	distalIntergenic	intergenic	undefined
chrX	154924400	154928599	4200	1.73684	1.90473e-26	7.04338e-25	geneBody	exon	utr5
chrX	154950200	154954599	4400	1.5989	1.08695e-25	3.85723e-24	promoter	intergenic	undefined
chrX	154956600	154960399	3800	1.41365	1.39599e-09	1.91207e-08	distalIntergenic	intergenic	undefined
chrX	154962600	154965199	2600	1.54193	9.49728e-17	1.87815e-15	distalIntergenic	intergenic	undefined
chrX	154987000	154989599	2600	0.926087	9.0717e-07	1.12828e-05	geneBody	exon	utr5
chrX	155032600	155033599	1000	0.913874	0.00213685	0.0179719	geneBody	exon	utr5
chrX	155043200	155045999	2800	1.4869	1.61597e-12	2.52572e-11	geneBody	intron	undefined
chrX	155093600	155096399	2800	1.67828	1.59968e-15	2.95001e-14	promoter	exon	utr5
chrX	155099600	155101399	1800	1.72645	8.27948e-12	1.25294e-10	distalIntergenic	intergenic	undefined
chrX	155109200	155110999	1800	1.33354	1.23654e-10	1.76978e-09	distalIntergenic	intergenic	undefined
chrX	155130400	155132199	1800	1.19922	6.77875e-07	8.46286e-06	promoter	intergenic	undefined
chrX	155134600	155142399	7800	1.63722	6.44266e-44	6.23817e-42	distalIntergenic	exon	otherExon
chrX	155153600	155155799	2200	1.761	3.05801e-11	4.50446e-10	distalIntergenic	exon	otherExon
chrX	155160600	155162799	2200	1.71642	1.64717e-16	3.21608e-15	distalIntergenic	intergenic	undefined
chrX	155165200	155167199	2000	1.80104	1.9155e-15	3.51837e-14	distalIntergenic	intergenic	undefined
chrX	155178600	155179799	1200	1.50257	3.57568e-09	4.82179e-08	distalIntergenic	exon	otherExon
chrX	155180600	155183999	3400	2.0495	1.9694e-28	8.25771e-27	distalIntergenic	intergenic	undefined
chrX	155186000	155187199	1200	1.84916	2.49956e-10	3.52611e-09	distalIntergenic	exon	otherExon
chrX	155189600	155191799	2200	1.46972	2.73051e-11	4.02718e-10	distalIntergenic	intergenic	undefined
chrX	155204000	155206399	2400	1.8445	1.23919e-16	2.43753e-15	distalIntergenic	intergenic	undefined
chrX	155244600	155245799	1200	1.50507	8.46462e-07	1.05362e-05	distalIntergenic	intergenic	undefined
chrX	155261200	155264599	3400	2.17392	1.01735e-12	1.60504e-11	promoter	exon	utr5
chrX	155276200	155278799	2600	2.84132	1.47363e-24	4.87545e-23	geneBody	intron	undefined
chrX	155296800	155298399	1600	2.29009	2.06379e-17	4.26385e-16	geneDownstream	exon	utr3
chrX	155313600	155315999	2400	2.58647	1.80521e-26	6.69145e-25	distalIntergenic	intergenic	undefined
chrX	155320400	155322799	2400	2.62987	1.41909e-21	3.84751e-20	geneDownstream	intergenic	undefined
chrX	155327800	155328999	1200	2.74294	2.25462e-10	3.18397e-09	geneBody	exon	CDS
chrX	155344000	155344999	1000	2.33787	5.86355e-11	8.52019e-10	distalIntergenic	intergenic	undefined
chrX	155386600	155390199	3600	2.2096	2.63982e-25	9.12938e-24	distalIntergenic	intergenic	undefined
chrX	155414400	155416399	2000	1.25473	2.83365e-05	0.000327515	distalIntergenic	intergenic	undefined
chrX	155423200	155424799	1600	2.32863	1.93013e-25	6.75342e-24	distalIntergenic	intergenic	undefined
chrX	155489400	155490999	1600	2.31857	6.08748e-15	1.09039e-13	distalIntergenic	intergenic	undefined
chrX	155564800	155565599	800	1.89751	6.79783e-11	9.83598e-10	distalIntergenic	intergenic	undefined
chrX	155621400	155627799	6400	1.00796	6.70899e-16	1.26422e-14	promoter	exon	utr5
chrX	155694600	155696399	1800	2.59345	7.55104e-24	2.39446e-22	distalIntergenic	intron	undefined
chrX	155722000	155724399	2400	2.79361	9.80732e-22	2.69139e-20	distalIntergenic	intron	undefined
chrX	155858000	155859399	1400	0.99744	0.000235627	0.00249174	distalIntergenic	intron	undefined
chrX	155895400	155900199	4800	1.803	6.0936e-20	1.49265e-18	distalIntergenic	intron	undefined
chrX	156125800	156126599	800	2.56122	1.16168e-12	1.82836e-11	distalIntergenic	intron	undefined
chrX	156217400	156218799	1400	2.29338	7.67124e-13	1.21775e-11	distalIntergenic	intron	undefined
chrX	156237600	156239999	2400	2.2048	9.54468e-27	3.60156e-25	distalIntergenic	intron	undefined
chrX	156269600	156270599	1000	2.22537	2.27235e-14	3.93295e-13	distalIntergenic	intron	undefined
chrX	156307200	156308399	1200	2.65813	4.16514e-15	7.5292e-14	distalIntergenic	intron	undefined
chrX	156340000	156342199	2200	2.3622	2.083e-14	3.61132e-13	distalIntergenic	intron	undefined
chrX	156346000	156347599	1600	2.25965	9.2291e-24	2.91457e-22	distalIntergenic	intergenic	undefined
chrX	156360800	156361799	1000	2.01175	1.84691e-11	2.74501e-10	distalIntergenic	intergenic	undefined
chrX	156381400	156383199	1800	2.00041	8.08544e-15	1.43794e-13	distalIntergenic	intergenic	undefined
chrX	156528000	156528799	800	1.86323	4.22532e-06	5.11067e-05	distalIntergenic	intergenic	undefined
chrX	156543800	156544599	800	2.36995	2.62461e-07	3.31384e-06	distalIntergenic	intergenic	undefined
chrX	156704400	156708399	4000	1.99199	3.04684e-28	1.26038e-26	distalIntergenic	intergenic	undefined
chrX	156743200	156744399	1200	1.53724	3.87734e-10	5.42664e-09	distalIntergenic	intergenic	undefined
chrX	156750800	156753199	2400	1.59473	4.39146e-09	5.89947e-08	distalIntergenic	intergenic	undefined
chrX	156800600	156801199	600	2.44104	1.76491e-14	3.07369e-13	distalIntergenic	intergenic	undefined
chrX	156803600	156805599	2000	2.64907	2.16971e-20	5.48497e-19	distalIntergenic	intergenic	undefined
chrX	156836200	156837999	1800	2.50693	1.78176e-18	3.94877e-17	distalIntergenic	intergenic	undefined
chrX	156906200	156907399	1200	3.05543	6.23424e-16	1.17909e-14	distalIntergenic	intergenic	undefined
chrX	156920800	156921999	1200	2.30558	3.56402e-18	7.72445e-17	distalIntergenic	intergenic	undefined
chrX	156986000	156987999	2000	2.81318	5.41092e-26	1.95836e-24	distalIntergenic	intergenic	undefined
chrX	157028000	157030199	2200	2.76739	1.36975e-24	4.53987e-23	distalIntergenic	intergenic	undefined
chrX	157063600	157064599	1000	2.85538	1.24371e-10	1.7795e-09	distalIntergenic	intergenic	undefined
chrX	157065600	157067399	1800	2.43927	5.85573e-18	1.25297e-16	distalIntergenic	intergenic	undefined
chrX	157072400	157073599	1200	2.37317	8.63801e-16	1.62012e-14	distalIntergenic	intergenic	undefined
chrX	157137400	157138799	1400	2.23162	1.11361e-16	2.19566e-15	distalIntergenic	intergenic	undefined
chrX	157142200	157144799	2600	2.38926	2.51489e-08	3.29231e-07	distalIntergenic	intergenic	undefined
chrX	157165800	157166599	800	2.39715	4.41187e-12	6.75619e-11	geneBody	intron	undefined
chrX	157179800	157181599	1800	2.90839	2.44037e-17	5.01271e-16	geneBody	intron	undefined
chrX	157196800	157198399	1600	2.64882	1.54533e-18	3.44546e-17	geneBody	intron	undefined
chrX	157224000	157224999	1000	2.65892	1.733e-19	4.11096e-18	geneBody	intron	undefined
chrX	157228200	157229199	1000	3.12532	1.48499e-21	4.0191e-20	geneBody	intron	undefined
chrX	157273600	157276399	2800	2.40646	3.38991e-19	7.9034e-18	geneBody	intron	undefined
chrX	157291200	157292199	1000	2.3519	2.64916e-12	4.09965e-11	geneBody	intron	undefined
chrX	157296400	157299999	3600	2.04021	6.26603e-25	2.12017e-23	geneBody	exon	otherExon
chrX	157303000	157307199	4200	2.17635	4.27061e-45	4.39293e-43	geneBody	intron	undefined
chrX	157315200	157315799	600	2.31572	7.38067e-07	9.20312e-06	geneBody	intron	undefined
chrX	157329600	157331799	2200	2.86847	8.64535e-25	2.90396e-23	geneBody	intron	undefined
chrX	157343800	157347799	4000	2.53197	2.06365e-27	8.07042e-26	geneBody	intron	undefined
chrX	157350400	157351599	1200	2.59478	5.8422e-17	1.17165e-15	geneBody	exon	CDS
chrX	157362600	157364599	2000	2.55915	2.42946e-22	6.99327e-21	geneBody	exon	CDS
chrX	157369200	157372199	3000	2.50698	2.05735e-25	7.18767e-24	geneBody	exon	CDS
chrX	157377800	157379599	1800	2.12562	4.3386e-21	1.14145e-19	geneBody	exon	otherExon
chrX	157384800	157387399	2600	2.6341	8.53836e-25	2.87011e-23	geneBody	intron	undefined
chrX	157405000	157410399	5400	2.46494	1.62632e-51	2.24891e-49	geneBody	exon	CDS
chrX	157419800	157421999	2200	2.40623	1.96272e-24	6.45657e-23	distalIntergenic	intergenic	undefined
chrX	157429000	157435399	6400	2.6308	3.54341e-57	6.38035e-55	distalIntergenic	exon	otherExon
chrX	157446200	157447199	1000	2.43471	5.95067e-21	1.55363e-19	geneBody	intron	undefined
chrX	157448000	157452999	5000	2.47055	2.49509e-46	2.69879e-44	geneBody	intron	undefined
chrX	157461800	157464599	2800	2.86949	5.55758e-40	4.44472e-38	geneBody	exon	CDS
chrX	157465200	157466999	1800	3.71954	1.35153e-31	6.75195e-30	geneBody	exon	CDS
chrX	157467600	157469999	2400	2.99218	8.6896e-21	2.24149e-19	geneBody	exon	CDS
chrX	157473400	157477599	4200	3.02064	9.7529e-37	6.50936e-35	geneBody	intron	undefined
chrX	157481200	157483599	2400	2.94802	1.01814e-22	3.01532e-21	geneBody	intron	undefined
chrX	157499400	157505199	5800	1.81112	1.67489e-30	7.84946e-29	distalIntergenic	intergenic	undefined
chrX	157506600	157511399	4800	1.84787	3.34815e-37	2.29093e-35	distalIntergenic	intergenic	undefined
chrX	157515600	157516999	1400	1.55999	6.2324e-13	9.93441e-12	distalIntergenic	intergenic	undefined
chrX	157518400	157520199	1800	2.72176	2.20797e-22	6.37557e-21	distalIntergenic	intergenic	undefined
chrX	157542000	157543799	1800	2.73096	1.31958e-27	5.23592e-26	geneBody	intron	undefined
chrX	157577400	157581999	4600	2.82696	1.20594e-56	2.134e-54	geneBody	exon	otherExon
chrX	157583000	157584999	2000	2.94569	2.92814e-26	1.0729e-24	geneBody	intron	undefined
chrX	157610400	157614999	4600	2.53368	3.86461e-41	3.28713e-39	distalIntergenic	exon	otherExon
chrX	157626600	157628999	2400	1.24094	3.60536e-10	5.05056e-09	distalIntergenic	intergenic	undefined
chrX	157636200	157639199	3000	2.16948	1.5384e-27	6.07806e-26	distalIntergenic	exon	otherExon
chrX	157641800	157645999	4200	1.31469	1.19201e-17	2.50474e-16	distalIntergenic	intergenic	undefined
chrX	157646600	157649999	3400	1.54688	6.57288e-17	1.31219e-15	distalIntergenic	intergenic	undefined
chrX	157650800	157652399	1600	1.79564	1.44062e-12	2.25816e-11	distalIntergenic	exon	otherExon
chrX	157653200	157656599	3400	2.60018	9.3097e-36	5.92664e-34	distalIntergenic	intergenic	undefined
chrX	157666200	157667799	1600	2.6824	2.25796e-15	4.13588e-14	distalIntergenic	exon	otherExon
chrX	157680800	157682399	1600	2.01507	3.70183e-14	6.32295e-13	distalIntergenic	intergenic	undefined
chrX	157687000	157690199	3200	2.44323	4.69612e-24	1.50621e-22	distalIntergenic	intergenic	undefined
chrX	157691200	157695599	4400	2.38595	5.35434e-43	4.95086e-41	distalIntergenic	intergenic	undefined
chrX	157697000	157700799	3800	1.74072	2.80201e-35	1.73477e-33	promoter	exon	utr5
chrX	157704400	157709399	5000	2.395	1.69997e-40	1.40708e-38	geneBody	exon	CDS
chrX	157711200	157712199	1000	1.49177	2.5637e-09	3.47387e-08	geneBody	intron	undefined
chrX	157716400	157726799	10400	2.2642	1.26462e-51	1.75663e-49	geneBody	exon	utr3
chrX	157728400	157731999	3600	1.4916	3.8113e-15	6.90174e-14	geneBody	intron	undefined
chrX	157733400	157738999	5600	2.4864	5.03947e-60	1.02309e-57	geneBody	intron	undefined
chrX	157745000	157745999	1000	1.97359	7.1366e-15	1.27312e-13	geneBody	intron	undefined
chrX	157746600	157751799	5200	2.16941	1.25996e-38	9.3257e-37	geneBody	exon	utr3
chrX	157752600	157757999	5400	2.60564	1.71578e-38	1.26287e-36	geneDownstream	exon	otherExon
chrX	157758800	157762799	4000	1.98139	2.38639e-38	1.73026e-36	distalIntergenic	exon	otherExon
chrX	157771400	157772199	800	2.9512	1.40029e-13	2.31226e-12	distalIntergenic	intron	undefined
chrX	157778000	157779999	2000	2.62224	2.43117e-14	4.19917e-13	distalIntergenic	intron	undefined
chrX	157791200	157792599	1400	2.5877	2.17446e-23	6.71771e-22	distalIntergenic	intron	undefined
chrX	157807400	157809199	1800	2.58969	1.32112e-19	3.15988e-18	distalIntergenic	intergenic	undefined
chrX	157814000	157816399	2400	2.49773	4.92909e-34	2.84925e-32	distalIntergenic	intergenic	undefined
chrX	157817200	157820799	3600	2.16434	1.92549e-73	6.53901e-71	promoter	exon	CDS
chrX	157835600	157836999	1400	2.57266	2.20456e-19	5.19886e-18	geneBody	intron	undefined
chrX	157853200	157854399	1200	3.71468	2.85607e-24	9.25363e-23	geneBody	exon	CDS
chrX	157894600	157896599	2000	2.37698	4.51336e-12	6.90589e-11	geneBody	intron	undefined
chrX	157975800	157977799	2000	2.89386	1.15728e-22	3.41642e-21	geneBody	intron	undefined
chrX	158017400	158019399	2000	2.51175	2.35482e-24	7.68349e-23	geneBody	intron	undefined
chrX	158032800	158033599	800	2.72574	1.04007e-13	1.73074e-12	geneBody	intron	undefined
chrX	158040000	158044599	4600	1.11947	1.05616e-12	1.66455e-11	promoter	exon	utr5
chrX	158054800	158056599	1800	2.30518	2.50199e-20	6.29223e-19	distalIntergenic	intergenic	undefined
chrX	158076600	158078199	1600	2.11091	4.31386e-10	6.02115e-09	distalIntergenic	intergenic	undefined
chrX	158080200	158081399	1200	2.82054	1.78803e-17	3.70905e-16	distalIntergenic	intergenic	undefined
chrX	158095200	158096199	1000	2.53578	3.83504e-16	7.3435e-15	distalIntergenic	intergenic	undefined
chrX	158098400	158099399	1000	1.52081	3.4002e-06	4.13159e-05	distalIntergenic	intergenic	undefined
chrX	158110600	158112199	1600	0.975591	8.07456e-08	1.03765e-06	distalIntergenic	intergenic	undefined
chrX	158134000	158134799	800	2.17746	1.16312e-08	1.53925e-07	distalIntergenic	intergenic	undefined
chrX	158137000	158138199	1200	1.67099	1.73693e-06	2.13726e-05	distalIntergenic	intergenic	undefined
chrX	158149800	158151199	1400	2.83148	2.68014e-26	9.82811e-25	distalIntergenic	exon	otherExon
chrX	158173200	158175999	2800	1.97372	6.40502e-17	1.28006e-15	distalIntergenic	exon	otherExon
chrX	158189800	158191999	2200	2.08679	8.59213e-17	1.70389e-15	distalIntergenic	intergenic	undefined
chrX	158218000	158220199	2200	2.18905	1.61998e-17	3.37105e-16	distalIntergenic	intergenic	undefined
chrX	158295000	158296999	2000	1.87233	4.601e-15	8.29436e-14	distalIntergenic	intergenic	undefined
chrX	158305600	158308799	3200	2.68262	3.19729e-28	1.32202e-26	distalIntergenic	intergenic	undefined
chrX	158309800	158311999	2200	3.51444	8.30589e-23	2.47339e-21	distalIntergenic	intergenic	undefined
chrX	158352600	158355999	3400	2.41424	1.5933e-40	1.31997e-38	distalIntergenic	intergenic	undefined
chrX	158373200	158375999	2800	2.56112	3.34378e-27	1.28589e-25	distalIntergenic	exon	otherExon
chrX	158428400	158431599	3200	2.0682	1.2707e-22	3.74169e-21	distalIntergenic	intergenic	undefined
chrX	158461800	158464599	2800	2.89984	7.98397e-21	2.06697e-19	distalIntergenic	intergenic	undefined
chrX	15853400	15855599	2200	1.90765	4.8107e-15	8.66395e-14	geneBody	intergenic	undefined
chrX	158652200	158653399	1200	3.18557	9.19119e-18	1.94326e-16	distalIntergenic	intergenic	undefined
chrX	158654800	158656399	1600	2.31691	1.91542e-11	2.84456e-10	distalIntergenic	intergenic	undefined
chrX	158707800	158711999	4200	2.8072	4.89461e-42	4.33485e-40	distalIntergenic	intergenic	undefined
chrX	158718400	158722999	4600	2.11996	1.56319e-19	3.71865e-18	distalIntergenic	intergenic	undefined
chrX	158747400	158748599	1200	3.45326	1.6057e-18	3.57489e-17	distalIntergenic	intergenic	undefined
chrX	158761400	158762999	1600	2.52404	1.44663e-17	3.02188e-16	distalIntergenic	intergenic	undefined
chrX	158766400	158767799	1400	2.253	2.68879e-10	3.78496e-09	distalIntergenic	intergenic	undefined
chrX	158769600	158773799	4200	2.96898	5.87307e-31	2.83146e-29	distalIntergenic	intergenic	undefined
chrX	158800400	158804199	3800	2.29887	2.72198e-27	1.05512e-25	distalIntergenic	intergenic	undefined
chrX	158822400	158823999	1600	2.43018	1.65914e-17	3.44864e-16	distalIntergenic	intergenic	undefined
chrX	158832200	158834599	2400	2.39716	2.99579e-39	2.31765e-37	distalIntergenic	exon	otherExon
chrX	158835600	158836599	1000	2.31809	1.72903e-08	2.27513e-07	distalIntergenic	intergenic	undefined
chrX	158844200	158845399	1200	3.23854	2.28119e-07	2.88734e-06	distalIntergenic	intergenic	undefined
chrX	158855000	158857399	2400	2.63078	4.93391e-19	1.13683e-17	distalIntergenic	intergenic	undefined
chrX	158880200	158882599	2400	2.57905	2.74946e-24	8.91759e-23	distalIntergenic	intergenic	undefined
chrX	158883600	158885399	1800	2.93235	1.05357e-31	5.28916e-30	distalIntergenic	intergenic	undefined
chrX	158911600	158914199	2600	1.92355	7.13526e-22	1.9769e-20	distalIntergenic	intergenic	undefined
chrX	158920200	158921999	1800	1.66383	8.67772e-16	1.62691e-14	distalIntergenic	intergenic	undefined
chrX	158922800	158925799	3000	1.08773	1.56105e-14	2.72584e-13	distalIntergenic	intergenic	undefined
chrX	158930800	158935199	4400	2.73872	1.54152e-47	1.77106e-45	distalIntergenic	intergenic	undefined
chrX	158935800	158938199	2400	2.20631	4.15312e-23	1.25905e-21	distalIntergenic	intergenic	undefined
chrX	158939400	158941799	2400	2.55401	9.82641e-21	2.52626e-19	distalIntergenic	intergenic	undefined
chrX	158970400	158972599	2200	1.98752	7.16852e-23	2.14573e-21	distalIntergenic	intergenic	undefined
chrX	158974000	158976999	3000	2.69581	4.9985e-24	1.59987e-22	distalIntergenic	intergenic	undefined
chrX	158992000	158993999	2000	1.94412	7.52803e-13	1.19584e-11	distalIntergenic	intergenic	undefined
chrX	158996600	159000199	3600	1.95655	1.24154e-21	3.384e-20	distalIntergenic	intergenic	undefined
chrX	159024200	159025399	1200	1.30346	2.30503e-09	3.13026e-08	distalIntergenic	intergenic	undefined
chrX	159037800	159042199	4400	1.80603	2.10744e-32	1.10607e-30	distalIntergenic	intergenic	undefined
chrX	159054600	159056799	2200	2.14284	5.23391e-06	6.30828e-05	distalIntergenic	intergenic	undefined
chrX	159057600	159059599	2000	2.84136	9.1005e-26	3.25196e-24	distalIntergenic	intergenic	undefined
chrX	159060400	159062199	1800	2.69337	2.98899e-16	5.75206e-15	distalIntergenic	intergenic	undefined
chrX	159063200	159066799	3600	2.57524	1.35958e-39	1.0652e-37	distalIntergenic	intergenic	undefined
chrX	159070000	159076999	7000	1.95654	1.51303e-59	3.01861e-57	distalIntergenic	intergenic	undefined
chrX	159078000	159081799	3800	2.16931	2.80024e-28	1.16201e-26	distalIntergenic	intergenic	undefined
chrX	159082400	159085799	3400	2.39958	2.24237e-32	1.17555e-30	distalIntergenic	intergenic	undefined
chrX	159089000	159091999	3000	2.23262	1.48186e-20	3.77608e-19	distalIntergenic	intergenic	undefined
chrX	159102400	159108799	6400	2.2827	1.25981e-38	9.3257e-37	distalIntergenic	exon	otherExon
chrX	159115000	159119199	4200	1.8038	1.43407e-21	3.88698e-20	distalIntergenic	intergenic	undefined
chrX	159155200	159157599	2400	2.88959	1.2334e-24	4.09974e-23	distalIntergenic	intergenic	undefined
chrX	159159000	159164599	5600	2.08991	1.85731e-53	2.80332e-51	distalIntergenic	intergenic	undefined
chrX	159170000	159171999	2000	2.09306	1.43856e-16	2.81591e-15	distalIntergenic	intergenic	undefined
chrX	159176200	159177799	1600	2.24056	1.15128e-12	1.81231e-11	distalIntergenic	intergenic	undefined
chrX	159179200	159182199	3000	2.47863	1.06906e-32	5.70484e-31	distalIntergenic	intergenic	undefined
chrX	159185600	159188399	2800	2.02224	9.68229e-26	3.45184e-24	distalIntergenic	intergenic	undefined
chrX	159189200	159191799	2600	2.48688	7.67673e-25	2.58801e-23	distalIntergenic	intergenic	undefined
chrX	159192400	159196799	4400	1.98444	3.40665e-32	1.76389e-30	distalIntergenic	intergenic	undefined
chrX	159197600	159200199	2600	2.0399	1.08597e-21	2.96961e-20	distalIntergenic	intergenic	undefined
chrX	159205000	159207599	2600	2.479	9.04913e-22	2.49072e-20	distalIntergenic	intergenic	undefined
chrX	159210400	159211999	1600	2.93914	1.91815e-21	5.15069e-20	promoter	exon	utr5
chrX	159227400	159227999	600	2.60821	1.65462e-12	2.58395e-11	geneBody	intron	undefined
chrX	159232600	159233599	1000	2.04771	2.66436e-11	3.93276e-10	geneBody	intron	undefined
chrX	159234800	159237599	2800	2.20828	5.52855e-19	1.26752e-17	geneBody	intron	undefined
chrX	159238400	159241199	2800	1.99683	8.05906e-21	2.08407e-19	geneBody	intron	undefined
chrX	159243200	159246799	3600	2.0234	1.81123e-28	7.60832e-27	geneBody	intron	undefined
chrX	159264400	159264999	600	3.39727	1.699e-13	2.79253e-12	geneBody	intron	undefined
chrX	159266200	159267799	1600	3.22422	1.7415e-19	4.13007e-18	geneBody	intron	undefined
chrX	159314000	159316599	2600	2.97707	1.01552e-27	4.08204e-26	geneBody	intron	undefined
chrX	159334200	159335999	1800	2.69754	8.18149e-20	1.98149e-18	geneBody	intron	undefined
chrX	159359800	159364999	5200	3.43055	7.33206e-46	7.76694e-44	geneBody	exon	utr3
chrX	159369200	159372799	3600	2.98596	1.82926e-37	1.27334e-35	promoter	exon	utr5
chrX	159373600	159375399	1800	3.25737	1.76856e-22	5.15024e-21	geneBody	intron	undefined
chrX	159379000	159380599	1600	2.1901	7.30753e-16	1.37477e-14	geneBody	exon	CDS
chrX	159389800	159392599	2800	2.59913	2.47022e-33	1.36962e-31	geneDownstream	exon	utr3
chrX	159393800	159395999	2200	1.91308	4.06162e-17	8.22944e-16	distalIntergenic	intergenic	undefined
chrX	159410200	159412999	2800	2.19886	9.24491e-17	1.82941e-15	promoter	exon	otherExon
chrX	159413600	159421999	8400	1.26285	2.50359e-20	6.29453e-19	promoter	exon	utr5
chrX	159430200	159431999	1800	2.76393	3.57848e-21	9.44702e-20	geneBody	intron	undefined
chrX	159433200	159436599	3400	2.94386	2.04273e-34	1.20724e-32	geneBody	intron	undefined
chrX	159441200	159442999	1800	2.69482	2.47707e-21	6.5921e-20	geneBody	intron	undefined
chrX	159447800	159449799	2000	2.67771	1.30091e-21	3.54164e-20	geneBody	exon	otherExon
chrX	15945600	15946799	1200	1.31079	6.90753e-06	8.29191e-05	geneBody	intergenic	undefined
chrX	159458200	159459799	1600	2.61147	1.7533e-19	4.15591e-18	geneBody	exon	utr5
chrX	159473000	159475599	2600	2.83251	4.99169e-33	2.7139e-31	geneBody	intron	undefined
chrX	159478000	159483999	6000	2.8247	1.0636e-63	2.5063e-61	geneBody	exon	CDS
chrX	159485200	159489199	4000	3.16241	5.22935e-45	5.35528e-43	geneBody	exon	utr3
chrX	159489800	159490799	1000	3.80956	1.32113e-18	2.9613e-17	geneBody	exon	CDS
chrX	159494400	159498199	3800	2.41883	1.63744e-46	1.79423e-44	geneBody	exon	utr3
chrX	159498800	159499999	1200	4.1919	3.29275e-23	1.00548e-21	geneDownstream	intergenic	undefined
chrX	159502400	159506399	4000	3.32608	2.49356e-35	1.54691e-33	distalIntergenic	intergenic	undefined
chrX	159507600	159508999	1400	2.78913	2.31831e-18	5.10116e-17	distalIntergenic	intergenic	undefined
chrX	159509600	159516599	7000	2.20403	4.15878e-55	6.77522e-53	distalIntergenic	intergenic	undefined
chrX	159519600	159521399	1800	1.77594	7.22096e-16	1.35876e-14	distalIntergenic	intergenic	undefined
chrX	159524000	159529599	5600	1.98795	3.58504e-52	5.0869e-50	promoter	exon	utr5
chrX	159530200	159533799	3600	2.40809	1.97191e-32	1.03848e-30	geneBody	exon	utr5
chrX	159534400	159536399	2000	3.4963	7.10685e-28	2.88053e-26	geneBody	intron	undefined
chrX	159544200	159545999	1800	3.20128	2.28872e-18	5.03967e-17	geneBody	intron	undefined
chrX	159546600	159549799	3200	3.3259	7.80158e-37	5.24489e-35	geneBody	exon	utr5
chrX	159550400	159552399	2000	4.1906	9.12176e-28	3.68106e-26	geneBody	exon	CDS
chrX	159568600	159571199	2600	3.45827	2.77955e-28	1.15394e-26	geneBody	intron	undefined
chrX	159575400	159579399	4000	2.69946	7.24393e-22	2.0052e-20	geneBody	intron	undefined
chrX	159588400	159590799	2400	2.62893	6.98093e-31	3.35332e-29	geneBody	exon	otherExon
chrX	159593800	159596999	3200	3.23696	9.17994e-26	3.27908e-24	geneDownstream	intergenic	undefined
chrX	159597800	159598599	800	2.95368	2.50595e-14	4.32188e-13	distalIntergenic	intergenic	undefined
chrX	159604600	159606799	2200	2.06557	2.19277e-22	6.33367e-21	distalIntergenic	intergenic	undefined
chrX	159609000	159611399	2400	1.80971	5.33022e-18	1.14317e-16	distalIntergenic	intergenic	undefined
chrX	159618400	159623799	5400	2.89489	2.52879e-45	2.6246e-43	distalIntergenic	intergenic	undefined
chrX	159624400	159629199	4800	2.68791	4.05069e-44	3.97208e-42	promoter	exon	utr5
chrX	159629800	159636199	6400	2.77825	1.31059e-67	3.57116e-65	geneBody	intron	undefined
chrX	159637400	159640599	3200	2.85403	1.26353e-31	6.32944e-30	geneBody	intron	undefined
chrX	159641200	159641799	600	3.45844	4.55804e-10	6.35524e-09	geneBody	intron	undefined
chrX	159642800	159648799	6000	3.19216	4.21231e-48	4.93156e-46	geneBody	intron	undefined
chrX	159649400	159654399	5000	2.97528	4.32223e-61	9.19939e-59	geneBody	intron	undefined
chrX	159657200	159658399	1200	3.96049	2.60896e-07	3.29588e-06	geneBody	intron	undefined
chrX	159659000	159662599	3600	2.76716	4.26823e-30	1.95568e-28	geneBody	intron	undefined
chrX	159671400	159672999	1600	3.92684	9.03529e-21	2.32806e-19	geneBody	intron	undefined
chrX	159673600	159675399	1800	3.24281	2.87499e-32	1.4928e-30	geneBody	intron	undefined
chrX	159677000	159683799	6800	3.35864	6.35496e-57	1.12889e-54	geneBody	exon	CDS
chrX	159684400	159685799	1400	3.50749	1.07606e-30	5.10781e-29	geneBody	intron	undefined
chrX	159688400	159693399	5000	3.16736	4.07075e-48	4.78401e-46	geneBody	intron	undefined
chrX	159694000	159695599	1600	2.43097	2.1016e-23	6.50347e-22	geneBody	intron	undefined
chrX	159699400	159701799	2400	2.86742	1.79662e-23	5.58214e-22	geneBody	intron	undefined
chrX	159702400	159714799	12400	3.3491	4.17332e-126	7.27355e-123	geneBody	exon	utr5
chrX	159718000	159719399	1400	3.29441	9.92121e-24	3.12779e-22	geneBody	intron	undefined
chrX	159724000	159725399	1400	3.32568	2.03678e-25	7.12116e-24	geneBody	intron	undefined
chrX	159731200	159733599	2400	3.38818	3.53031e-36	2.29004e-34	geneBody	intron	undefined
chrX	159734200	159736799	2600	3.07111	2.08763e-30	9.72951e-29	geneBody	intron	undefined
chrX	159740000	159740799	800	2.43024	3.96351e-15	7.17175e-14	geneBody	intron	undefined
chrX	159742000	159748199	6200	3.28148	2.19599e-61	4.71739e-59	geneBody	intron	undefined
chrX	159751400	159755599	4200	3.26234	2.8557e-49	3.55029e-47	geneBody	intron	undefined
chrX	159757400	159758799	1400	2.67501	8.39779e-22	2.31374e-20	geneBody	intron	undefined
chrX	159765400	159773399	8000	3.45155	3.35475e-84	1.69336e-81	geneBody	intron	undefined
chrX	159797200	159806199	9000	3.07614	1.70414e-81	7.67875e-79	geneBody	exon	CDS
chrX	159812000	159815199	3200	3.18577	1.61449e-29	7.17677e-28	geneBody	intron	undefined
chrX	159816400	159817999	1600	3.63593	4.46096e-23	1.34839e-21	geneBody	exon	CDS
chrX	159839200	159840399	1200	4.45924	1.68701e-22	4.92361e-21	geneBody	intron	undefined
chrX	159841800	159844599	2800	3.91869	1.49254e-39	1.16443e-37	geneBody	intron	undefined
chrX	159851600	159853199	1600	3.16468	2.27906e-26	8.39066e-25	geneBody	intron	undefined
chrX	159854000	159855799	1800	3.98164	2.35472e-28	9.82873e-27	geneBody	intron	undefined
chrX	159858600	159877599	19000	3.23241	5.84037e-175	4.1499e-171	geneBody	exon	CDS
chrX	159878400	159881399	3000	3.25652	5.28005e-43	4.88706e-41	geneBody	intron	undefined
chrX	159882000	159885199	3200	3.37641	1.67136e-31	8.29146e-30	geneBody	intron	undefined
chrX	159885800	159887399	1600	3.54346	1.43316e-20	3.65298e-19	geneBody	intron	undefined
chrX	159896600	159898799	2200	3.1802	4.08508e-27	1.56381e-25	geneBody	intron	undefined
chrX	159899800	159902999	3200	2.90248	4.60569e-37	3.12362e-35	geneBody	exon	CDS
chrX	159904800	159910999	6200	3.7905	1.86114e-63	4.36337e-61	geneBody	intron	undefined
chrX	159911600	159912999	1400	4.93965	7.07924e-27	2.68333e-25	geneBody	intron	undefined
chrX	159917400	159932399	15000	3.21924	7.03171e-142	1.91039e-138	geneBody	exon	CDS
chrX	159937200	159938799	1600	3.77955	1.71657e-10	2.43905e-09	geneBody	intron	undefined
chrX	159941000	159944799	3800	3.35047	1.02411e-44	1.03161e-42	geneBody	exon	utr3
chrX	159945800	159947799	2000	2.13048	1.75914e-19	4.16761e-18	geneBody	intron	undefined
chrX	159948600	159949999	1400	2.76459	3.5529e-11	5.21265e-10	geneBody	intron	undefined
chrX	159952200	159960199	8000	3.29164	1.03263e-86	5.71174e-84	geneBody	exon	utr3
chrX	159961000	159973399	12400	2.82808	8.01027e-77	3.07023e-74	geneBody	exon	utr3
chrX	159977400	159984399	7000	2.27439	4.48471e-40	3.60228e-38	geneDownstream	exon	utr3
chrX	159985000	160002799	17800	1.9205	3.34542e-80	1.44404e-77	promoter	exon	CDS
chrX	160004400	160005799	1400	2.21147	4.53453e-16	8.65242e-15	geneBody	intron	undefined
chrX	160012800	160014799	2000	2.66936	2.97334e-31	1.4555e-29	geneBody	intron	undefined
chrX	160019000	160023199	4200	2.34517	2.12665e-36	1.39817e-34	geneBody	exon	otherExon
chrX	160027000	160028199	1200	2.3628	3.20454e-16	6.15532e-15	geneBody	intron	undefined
chrX	160031200	160032199	1000	2.27609	2.01418e-19	4.7572e-18	geneBody	intron	undefined
chrX	160036000	160038799	2800	1.80365	5.29707e-26	1.92109e-24	geneBody	exon	otherExon
chrX	160039400	160042399	3000	2.01052	1.42018e-17	2.97e-16	geneBody	exon	CDS
chrX	160044600	160046199	1600	1.96707	7.91932e-13	1.25605e-11	geneBody	intron	undefined
chrX	160049600	160051599	2000	2.56048	2.79533e-09	3.78275e-08	geneBody	intron	undefined
chrX	160064600	160069999	5400	2.13946	7.7754e-23	2.32061e-21	geneBody	intron	undefined
chrX	160078200	160081399	3200	2.53871	4.25119e-18	9.17288e-17	geneBody	exon	CDS
chrX	160095400	160097399	2000	2.10884	1.25351e-10	1.79267e-09	geneBody	intron	undefined
chrX	160102200	160106799	4600	2.3996	7.47218e-42	6.56727e-40	geneBody	intron	undefined
chrX	160107400	160125199	17800	2.84937	4.89297e-159	2.25987e-155	geneDownstream	exon	utr3
chrX	160125800	160128199	2400	3.14341	2.84316e-38	2.05241e-36	geneBody	exon	CDS
chrX	160128800	160132999	4200	2.87142	5.90661e-44	5.74927e-42	geneBody	exon	CDS
chrX	160133600	160134599	1000	4.11016	8.10274e-20	1.96293e-18	geneBody	intron	undefined
chrX	160137200	160138799	1600	2.50726	3.66211e-20	9.09101e-19	promoter	exon	utr5
chrX	160140200	160142799	2600	2.62594	6.2519e-31	3.00938e-29	promoter	intergenic	undefined
chrX	160143600	160145399	1800	2.55131	1.84827e-26	6.83734e-25	distalIntergenic	intergenic	undefined
chrX	160146400	160153399	7000	2.05905	2.46739e-71	7.54695e-69	distalIntergenic	intergenic	undefined
chrX	160154400	160155199	800	1.94874	1.04178e-11	1.56881e-10	distalIntergenic	intergenic	undefined
chrX	160164200	160171599	7400	1.50875	7.24231e-19	1.64653e-17	distalIntergenic	intergenic	undefined
chrX	160174600	160176399	1800	1.61052	2.58666e-11	3.81991e-10	distalIntergenic	intergenic	undefined
chrX	160177000	160182399	5400	1.58107	2.36777e-37	1.62978e-35	distalIntergenic	intergenic	undefined
chrX	160183400	160184799	1400	1.77041	1.19522e-12	1.88014e-11	distalIntergenic	intergenic	undefined
chrX	160189400	160192199	2800	1.62975	1.36331e-17	2.85237e-16	distalIntergenic	intergenic	undefined
chrX	160204400	160207999	3600	2.45859	5.83573e-39	4.41489e-37	distalIntergenic	intergenic	undefined
chrX	160210000	160211599	1600	1.19062	4.7121e-13	7.56195e-12	distalIntergenic	intergenic	undefined
chrX	160219200	160221799	2600	1.88312	1.07231e-16	2.11602e-15	distalIntergenic	intergenic	undefined
chrX	160223000	160227399	4400	1.34939	5.55181e-21	1.45278e-19	distalIntergenic	intergenic	undefined
chrX	160231600	160233199	1600	1.96161	1.38405e-16	2.71092e-15	distalIntergenic	intergenic	undefined
chrX	160240400	160241999	1600	2.36891	1.87191e-20	4.74903e-19	distalIntergenic	intergenic	undefined
chrX	160242600	160248799	6200	1.88176	2.13811e-38	1.55758e-36	distalIntergenic	intergenic	undefined
chrX	160249400	160256799	7400	1.7491	8.37608e-41	7.02101e-39	distalIntergenic	intergenic	undefined
chrX	160261800	160268799	7000	1.5037	5.30662e-29	2.29272e-27	distalIntergenic	intergenic	undefined
chrX	160272800	160275399	2600	1.67796	1.3165e-16	2.58136e-15	distalIntergenic	intergenic	undefined
chrX	160292800	160294999	2200	1.6622	7.73915e-13	1.22832e-11	distalIntergenic	intergenic	undefined
chrX	160303800	160306599	2800	1.31281	1.51652e-09	2.07409e-08	distalIntergenic	intergenic	undefined
chrX	160307200	160312999	5800	1.58722	1.44091e-34	8.58708e-33	distalIntergenic	exon	otherExon
chrX	160321600	160325199	3600	1.58711	2.5151e-24	8.18621e-23	distalIntergenic	intergenic	undefined
chrX	160326800	160328399	1600	1.32725	2.2838e-12	3.54434e-11	distalIntergenic	intergenic	undefined
chrX	160330800	160331799	1000	0.856449	0.00291149	0.0233192	distalIntergenic	intergenic	undefined
chrX	160338000	160341399	3400	1.79164	1.64109e-17	3.41266e-16	distalIntergenic	intergenic	undefined
chrX	160343800	160355599	11800	1.62016	6.95775e-39	5.23372e-37	distalIntergenic	exon	otherExon
chrX	160359200	160362799	3600	1.8268	5.90791e-33	3.19698e-31	distalIntergenic	intergenic	undefined
chrX	160365600	160367599	2000	1.8337	5.89412e-13	9.40819e-12	distalIntergenic	intergenic	undefined
chrX	160368200	160373399	5200	1.90045	4.32346e-35	2.63957e-33	distalIntergenic	intergenic	undefined
chrX	160378200	160381799	3600	2.214	7.02031e-38	4.97683e-36	distalIntergenic	intergenic	undefined
chrX	160382400	160385999	3600	1.51675	3.67508e-25	1.26105e-23	distalIntergenic	intergenic	undefined
chrX	160386600	160392999	6400	1.40358	2.62997e-46	2.83472e-44	promoter	exon	utr5
chrX	160398000	160399999	2000	2.07711	1.0207e-22	3.02193e-21	geneBody	intron	undefined
chrX	160400800	160402599	1800	2.87413	1.76678e-27	6.93881e-26	geneBody	intron	undefined
chrX	160408200	160412199	4000	1.66955	1.44557e-24	4.78774e-23	geneBody	intron	undefined
chrX	160412800	160427999	15200	1.75828	8.37036e-63	1.89043e-60	geneBody	exon	utr5
chrX	160429200	160432599	3400	2.01889	5.41989e-23	1.63183e-21	geneBody	exon	utr5
chrX	160436600	160438599	2000	2.04494	1.07557e-11	1.61759e-10	geneBody	exon	utr5
chrX	160440200	160446399	6200	1.84801	7.28338e-20	1.77234e-18	geneBody	intron	undefined
chrX	160448400	160452399	4000	1.8356	5.96023e-28	2.42751e-26	geneBody	intron	undefined
chrX	160470400	160472199	1800	2.54838	4.37912e-21	1.15146e-19	geneBody	exon	CDS
chrX	160476000	160479399	3400	2.89135	2.30559e-33	1.28065e-31	geneBody	exon	CDS
chrX	160481000	160486999	6000	2.4362	2.40076e-71	7.39211e-69	geneBody	exon	CDS
chrX	160493400	160496399	3000	2.25794	8.9312e-06	0.000106602	geneBody	exon	CDS
chrX	160501800	160505399	3600	2.91599	1.08631e-35	6.89177e-34	promoter	exon	utr5
chrX	160514600	160516999	2400	4.26627	1.98046e-38	1.44971e-36	geneBody	intron	undefined
chrX	160517600	160525199	7600	3.26508	3.99001e-46	4.2658e-44	geneBody	exon	CDS
chrX	160531000	160531999	1000	3.11049	4.76471e-16	9.08412e-15	geneBody	exon	CDS
chrX	160544000	160546399	2400	3.63576	1.48285e-23	4.63846e-22	geneBody	exon	CDS
chrX	160547200	160549799	2600	3.20445	5.21667e-32	2.66966e-30	geneBody	exon	CDS
chrX	160550400	160551599	1200	3.37543	1.47811e-26	5.51214e-25	geneBody	intron	undefined
chrX	160552200	160559799	7600	3.20832	7.30992e-84	3.66974e-81	geneBody	exon	utr3
chrX	160560600	160562199	1600	3.12863	6.57229e-24	2.09127e-22	geneBody	intron	undefined
chrX	160575400	160593399	18000	2.9859	6.38391e-122	9.82824e-119	geneBody	exon	utr3
chrX	160596000	160607199	11200	2.83282	4.44154e-179	3.72976e-175	geneDownstream	exon	utr3
chrX	160607800	160609999	2200	2.55942	9.14644e-32	4.60422e-30	distalIntergenic	intergenic	undefined
chrX	160623600	160625199	1600	2.75716	5.76093e-20	1.41378e-18	geneBody	exon	CDS
chrX	160630400	160632399	2000	2.28154	1.81763e-10	2.57948e-09	geneBody	exon	CDS
chrX	160634400	160636599	2200	2.83422	3.79876e-26	1.38586e-24	geneBody	exon	CDS
chrX	160644000	160645799	1800	2.95137	2.21184e-33	1.23005e-31	geneBody	intron	undefined
chrX	160650000	160652999	3000	2.89268	6.30623e-38	4.48782e-36	geneBody	intron	undefined
chrX	160664200	160665399	1200	3.58537	1.86935e-23	5.80619e-22	geneBody	intron	undefined
chrX	160668600	160672199	3600	2.96125	5.90799e-29	2.54539e-27	geneBody	intron	undefined
chrX	160695200	160700799	5600	2.70276	4.53708e-34	2.63088e-32	geneBody	intron	undefined
chrX	160706000	160708199	2200	2.75221	9.27094e-18	1.95922e-16	geneBody	intron	undefined
chrX	160712600	160715799	3200	2.07472	3.2522e-15	5.91014e-14	geneBody	exon	otherExon
chrX	160718400	160721799	3400	2.61306	5.88217e-28	2.39677e-26	geneBody	exon	utr5
chrX	160732400	160735999	3600	2.71031	9.30653e-36	5.92664e-34	promoter	exon	utr5
chrX	160742600	160743599	1000	3.01316	1.95925e-18	4.33172e-17	distalIntergenic	intergenic	undefined
chrX	160749600	160755399	5800	2.94487	1.69736e-43	1.60644e-41	distalIntergenic	intergenic	undefined
chrX	160756200	160757399	1200	2.14657	9.04199e-17	1.78964e-15	distalIntergenic	intergenic	undefined
chrX	160759200	160766199	7000	2.89762	7.88555e-65	1.9476e-62	promoter	intergenic	undefined
chrX	160772800	160776399	3600	3.14486	2.98933e-37	2.04844e-35	geneBody	exon	utr3
chrX	160777200	160793399	16200	2.87502	2.0957e-152	7.44555e-149	geneBody	exon	utr3
chrX	160794400	160796799	2400	2.70364	1.10084e-27	4.40584e-26	geneBody	exon	utr3
chrX	160799400	160801399	2000	3.1606	2.3561e-31	1.16135e-29	geneDownstream	exon	utr3
chrX	160807000	160810599	3600	3.32578	1.29229e-39	1.01334e-37	geneBody	exon	utr3
chrX	160820000	160821799	1800	3.48071	3.22082e-34	1.88181e-32	geneBody	intron	undefined
chrX	160824600	160826399	1800	3.2398	5.65867e-39	4.29148e-37	geneBody	intron	undefined
chrX	160828000	160829999	2000	3.07028	3.15468e-20	7.87365e-19	geneBody	exon	CDS
chrX	160830600	160835799	5200	3.47547	1.98213e-66	5.20153e-64	geneBody	exon	CDS
chrX	160840600	160843199	2600	2.95033	1.92133e-18	4.24891e-17	geneBody	intron	undefined
chrX	160869800	160871799	2000	3.25815	3.936e-19	9.12361e-18	geneBody	intron	undefined
chrX	160887000	160888399	1400	2.92934	7.8178e-22	2.15953e-20	geneBody	intron	undefined
chrX	160889000	160889999	1000	3.39719	4.35992e-22	1.2316e-20	geneBody	intron	undefined
chrX	160900200	160904399	4200	2.87546	1.44193e-32	7.64168e-31	geneDownstream	exon	utr5
chrX	160907200	160912799	5600	2.97381	4.48867e-64	1.07695e-61	promoter	intron	undefined
chrX	160920200	160921199	1000	3.75569	9.19841e-15	1.63086e-13	geneBody	intron	undefined
chrX	160924000	160925599	1600	2.44921	4.84249e-23	1.46275e-21	geneBody	exon	CDS
chrX	160937400	160942199	4800	2.93948	2.90631e-43	2.7255e-41	geneBody	intron	undefined
chrX	160949600	160951599	2000	2.83002	3.04563e-21	8.07493e-20	geneBody	intron	undefined
chrX	160957800	160960399	2600	3.35456	4.69548e-22	1.32477e-20	geneBody	intron	undefined
chrX	160970000	160972799	2800	2.84413	1.4332e-09	1.96188e-08	geneBody	intron	undefined
chrX	160976200	160977199	1000	3.16579	1.50584e-12	2.35878e-11	geneBody	intron	undefined
chrX	160981600	160984799	3200	2.46934	2.30807e-24	7.53626e-23	geneBody	intron	undefined
chrX	160993600	160995599	2000	2.88289	5.00143e-18	1.0754e-16	promoter	exon	utr5
chrX	161007200	161010399	3200	2.34137	7.75629e-20	1.88295e-18	distalIntergenic	intergenic	undefined
chrX	161011000	161012999	2000	3.34778	9.13376e-31	4.35797e-29	distalIntergenic	intergenic	undefined
chrX	161015800	161019999	4200	2.65416	2.87228e-40	2.34173e-38	distalIntergenic	intergenic	undefined
chrX	161020800	161026599	5800	2.67567	1.29464e-58	2.46067e-56	distalIntergenic	intergenic	undefined
chrX	161033400	161033999	600	2.36051	1.91537e-13	3.14202e-12	distalIntergenic	intergenic	undefined
chrX	161035800	161036999	1200	2.22297	4.09016e-05	0.00046829	distalIntergenic	intergenic	undefined
chrX	161041400	161045599	4200	1.90352	4.79043e-36	3.09009e-34	distalIntergenic	intergenic	undefined
chrX	161046200	161047799	1600	2.10063	3.35246e-25	1.15206e-23	distalIntergenic	intergenic	undefined
chrX	161048400	161054999	6600	1.70582	2.17148e-44	2.16614e-42	distalIntergenic	intergenic	undefined
chrX	161063200	161063999	800	1.6623	4.87589e-07	6.11037e-06	distalIntergenic	intergenic	undefined
chrX	161065200	161067999	2800	1.43245	2.35965e-09	3.20208e-08	distalIntergenic	intergenic	undefined
chrX	161070200	161073399	3200	1.89937	2.2428e-20	5.66664e-19	distalIntergenic	intergenic	undefined
chrX	161074000	161077799	3800	1.16145	6.04833e-16	1.14487e-14	distalIntergenic	intergenic	undefined
chrX	161094600	161095399	800	2.51351	7.03582e-08	9.05928e-07	geneBody	exon	CDS
chrX	161096200	161100799	4600	1.61376	2.00736e-22	5.82362e-21	geneBody	intron	undefined
chrX	161101400	161103799	2400	1.38591	2.00516e-10	2.83776e-09	geneBody	intron	undefined
chrX	161105400	161110599	5200	1.53098	2.33296e-17	4.80276e-16	geneBody	intron	undefined
chrX	161111200	161115999	4800	1.80202	3.25072e-28	1.34171e-26	geneBody	intron	undefined
chrX	161126800	161133999	7200	1.82662	4.29303e-60	8.77335e-58	geneBody	intron	undefined
chrX	161136600	161138599	2000	1.64078	2.77493e-17	5.67343e-16	geneBody	intron	undefined
chrX	161139800	161143599	3800	1.86126	6.32457e-21	1.64799e-19	geneBody	intron	undefined
chrX	161146000	161149199	3200	1.8069	2.24729e-19	5.29153e-18	geneBody	intron	undefined
chrX	161151200	161154199	3000	1.56235	1.23735e-15	2.29558e-14	geneBody	exon	CDS
chrX	161161800	161163599	1800	1.98498	4.24024e-21	1.11622e-19	geneBody	exon	utr5
chrX	161189000	161190999	2000	2.1907	5.13632e-06	6.1947e-05	geneBody	intron	undefined
chrX	161194600	161195199	600	2.2679	8.86168e-09	1.17678e-07	geneBody	intron	undefined
chrX	161202400	161203799	1400	2.38278	1.09122e-17	2.29819e-16	geneBody	intron	undefined
chrX	161204400	161206399	2000	1.80136	2.98526e-15	5.43679e-14	geneBody	intron	undefined
chrX	161215600	161217799	2200	2.17318	1.92006e-10	2.72024e-09	geneBody	intron	undefined
chrX	161251000	161252799	1800	3.13798	1.13094e-27	4.5185e-26	geneBody	intron	undefined
chrX	161277600	161280399	2800	1.82471	1.74796e-26	6.48703e-25	distalIntergenic	intergenic	undefined
chrX	161281200	161285999	4800	1.76925	1.24093e-50	1.66368e-48	distalIntergenic	intergenic	undefined
chrX	161294400	161296199	1800	1.78984	2.67702e-08	3.50158e-07	distalIntergenic	intron	undefined
chrX	161306000	161307399	1400	2.51609	7.77416e-26	2.79531e-24	distalIntergenic	intron	undefined
chrX	161308000	161315599	7600	1.67813	1.07155e-36	7.14147e-35	distalIntergenic	exon	otherExon
chrX	161320600	161322799	2200	1.89369	1.51092e-22	4.42368e-21	distalIntergenic	intron	undefined
chrX	161335400	161336799	1400	1.5698	1.69089e-08	2.22525e-07	distalIntergenic	intron	undefined
chrX	161337400	161338399	1000	1.88602	2.8999e-09	3.92138e-08	distalIntergenic	intron	undefined
chrX	161366200	161368599	2400	2.13275	2.38912e-17	4.91072e-16	distalIntergenic	exon	utr3
chrX	161369400	161371199	1800	1.64713	2.27293e-19	5.34918e-18	distalIntergenic	intergenic	undefined
chrX	161372000	161372799	800	1.71074	4.99712e-06	6.02918e-05	distalIntergenic	intergenic	undefined
chrX	161373400	161375999	2600	1.29373	4.29735e-10	5.99901e-09	distalIntergenic	intergenic	undefined
chrX	161380800	161383399	2600	2.16658	3.36024e-29	1.46757e-27	distalIntergenic	intergenic	undefined
chrX	161384000	161385199	1200	1.44806	7.87424e-11	1.13632e-09	distalIntergenic	intergenic	undefined
chrX	161386600	161387999	1400	2.1692	4.16439e-17	8.43026e-16	distalIntergenic	intergenic	undefined
chrX	161388800	161390799	2000	1.63341	3.16753e-07	3.98788e-06	distalIntergenic	intergenic	undefined
chrX	161392600	161398799	6200	1.19566	2.62906e-24	8.54809e-23	distalIntergenic	intergenic	undefined
chrX	161403800	161408599	4800	1.34892	4.11468e-17	8.33329e-16	distalIntergenic	intergenic	undefined
chrX	161409200	161410399	1200	1.7195	1.169e-11	1.75468e-10	distalIntergenic	intergenic	undefined
chrX	161411200	161416399	5200	2.17602	1.01388e-45	1.06911e-43	distalIntergenic	intergenic	undefined
chrX	161421000	161427399	6400	2.27992	4.98482e-34	2.87966e-32	distalIntergenic	intergenic	undefined
chrX	161429800	161431399	1600	2.32658	8.70748e-20	2.10447e-18	distalIntergenic	intergenic	undefined
chrX	161432200	161436799	4600	1.94432	1.32296e-53	2.01657e-51	distalIntergenic	intergenic	undefined
chrX	161438000	161440999	3000	1.57557	6.23417e-10	8.64789e-09	distalIntergenic	intergenic	undefined
chrX	161450200	161452799	2600	2.28336	4.13707e-27	1.58305e-25	distalIntergenic	intergenic	undefined
chrX	161454800	161461599	6800	1.86601	1.9331e-63	4.50921e-61	distalIntergenic	intergenic	undefined
chrX	161462400	161463199	800	1.50703	2.44328e-08	3.19993e-07	distalIntergenic	intergenic	undefined
chrX	161473400	161476599	3200	1.6753	6.4382e-15	1.15165e-13	distalIntergenic	intergenic	undefined
chrX	161484000	161486399	2400	2.54559	5.15511e-36	3.32069e-34	distalIntergenic	exon	otherExon
chrX	161487400	161488599	1200	1.48528	2.58144e-07	3.26291e-06	distalIntergenic	intergenic	undefined
chrX	161494800	161497399	2600	2.24086	9.84097e-28	3.96208e-26	distalIntergenic	intergenic	undefined
chrX	161499600	161502599	3000	1.41079	2.26511e-18	4.99004e-17	distalIntergenic	intergenic	undefined
chrX	161504600	161507199	2600	2.29527	7.78727e-23	2.3234e-21	distalIntergenic	intergenic	undefined
chrX	161508000	161509399	1400	2.20601	6.03179e-13	9.62129e-12	distalIntergenic	intergenic	undefined
chrX	161511400	161516999	5600	1.9222	3.22345e-38	2.31177e-36	distalIntergenic	intergenic	undefined
chrX	161518800	161521999	3200	1.8661	9.34911e-20	2.25541e-18	distalIntergenic	intergenic	undefined
chrX	161522600	161524599	2000	2.61603	8.1215e-29	3.47959e-27	distalIntergenic	intergenic	undefined
chrX	161525200	161526599	1400	2.07449	2.36944e-15	4.33663e-14	distalIntergenic	intergenic	undefined
chrX	161530000	161531999	2000	2.67802	3.48005e-22	9.89409e-21	distalIntergenic	intergenic	undefined
chrX	161563800	161565199	1400	2.19218	5.77526e-13	9.22005e-12	distalIntergenic	intergenic	undefined
chrX	161568400	161570599	2200	1.97265	1.29285e-16	2.53647e-15	distalIntergenic	intergenic	undefined
chrX	161574400	161575199	800	1.59472	7.49425e-09	9.97923e-08	distalIntergenic	intergenic	undefined
chrX	161575800	161580599	4800	2.2459	2.59156e-40	2.11848e-38	distalIntergenic	intergenic	undefined
chrX	161588400	161589599	1200	2.226	1.91481e-17	3.96581e-16	distalIntergenic	intergenic	undefined
chrX	161594600	161595399	800	1.87846	5.58502e-08	7.2184e-07	distalIntergenic	intergenic	undefined
chrX	161597000	161600199	3200	3.04909	1.0027e-27	4.03228e-26	distalIntergenic	intergenic	undefined
chrX	161603200	161606599	3400	1.83406	1.41468e-11	2.11691e-10	distalIntergenic	intergenic	undefined
chrX	161614000	161618599	4600	1.98914	1.17832e-33	6.64494e-32	distalIntergenic	intergenic	undefined
chrX	161619200	161622999	3800	1.60636	7.82512e-22	2.1609e-20	distalIntergenic	intergenic	undefined
chrX	161628800	161630999	2200	2.25654	4.12175e-16	7.87618e-15	distalIntergenic	intergenic	undefined
chrX	161632800	161634799	2000	2.18691	4.22227e-21	1.1118e-19	distalIntergenic	intergenic	undefined
chrX	161635400	161636599	1200	2.14244	7.03611e-12	1.06705e-10	distalIntergenic	intergenic	undefined
chrX	161647800	161651799	4000	1.90485	1.27216e-26	4.7711e-25	distalIntergenic	intergenic	undefined
chrX	161654200	161656799	2600	2.09927	4.65403e-29	2.01743e-27	distalIntergenic	intergenic	undefined
chrX	161657600	161663599	6000	2.04341	4.89796e-34	2.83303e-32	distalIntergenic	intergenic	undefined
chrX	161687800	161689599	1800	2.50903	4.01024e-22	1.13595e-20	distalIntergenic	intergenic	undefined
chrX	161713200	161723999	10800	1.78438	6.96993e-74	2.41134e-71	promoter	exon	utr5
chrX	161727600	161736599	9000	2.28384	1.83322e-84	9.40769e-82	geneBody	intron	undefined
chrX	161737200	161741999	4800	2.50389	3.94037e-52	5.54847e-50	geneBody	intron	undefined
chrX	161742600	161776799	34200	2.61946	2.40661e-179	2.22304e-175	geneBody	intron	undefined
chrX	161777400	161778999	1600	2.1725	4.199e-14	7.14704e-13	geneBody	exon	utr5
chrX	161779600	161781999	2400	2.36917	7.41907e-25	2.50389e-23	geneDownstream	intergenic	undefined
chrX	161783800	161797799	14000	1.78321	1.30309e-83	6.43685e-81	distalIntergenic	intergenic	undefined
chrX	161798600	161804399	5800	2.24827	2.0388e-42	1.83376e-40	distalIntergenic	intergenic	undefined
chrX	161805000	161808799	3800	2.3719	1.01797e-49	1.29342e-47	distalIntergenic	intergenic	undefined
chrX	161809400	161814199	4800	2.39333	2.5181e-51	3.47168e-49	distalIntergenic	intergenic	undefined
chrX	161819200	161821799	2600	2.32338	2.43461e-31	1.19877e-29	distalIntergenic	exon	otherExon
chrX	161822400	161824799	2400	1.77003	7.71026e-24	2.44327e-22	distalIntergenic	intron	undefined
chrX	161827600	161830999	3400	1.99169	1.85071e-18	4.09666e-17	distalIntergenic	exon	otherExon
chrX	161839600	161843199	3600	1.88624	2.10308e-25	7.34185e-24	geneBody	exon	CDS
chrX	161844000	161847999	4000	1.51705	3.50015e-21	9.24288e-20	geneBody	exon	CDS
chrX	161853800	161863999	10200	2.01597	6.1053e-76	2.23793e-73	geneBody	intron	undefined
chrX	161869400	161878799	9400	2.00706	7.22872e-59	1.38821e-56	geneBody	exon	CDS
chrX	161893000	161898199	5200	1.93937	7.98138e-26	2.86091e-24	geneBody	intron	undefined
chrX	161901600	161913999	12400	1.13062	2.81256e-20	7.04834e-19	geneBody	exon	otherExon
chrX	161915200	161916799	1600	1.71048	3.2974e-11	4.84549e-10	geneBody	intron	undefined
chrX	161923600	161933399	9800	2.17622	1.02602e-97	8.03182e-95	geneBody	intron	undefined
chrX	161934600	161938199	3600	1.55734	4.64162e-15	8.36596e-14	geneBody	intron	undefined
chrX	161940800	161948399	7600	1.72512	1.16323e-35	7.36968e-34	geneBody	intron	undefined
chrX	161949200	161953599	4400	1.69704	1.19075e-26	4.47485e-25	geneBody	intron	undefined
chrX	161955000	161957199	2200	1.28998	5.93562e-12	9.04462e-11	geneBody	intron	undefined
chrX	161959200	161965399	6200	1.51311	3.92397e-22	1.1122e-20	geneBody	intron	undefined
chrX	161969200	161980799	11600	1.54593	4.7158e-64	1.12852e-61	geneBody	intron	undefined
chrX	161983200	161988799	5600	1.50134	2.18795e-35	1.36282e-33	geneBody	intron	undefined
chrX	161993800	162022999	29200	1.55069	1.1368e-34	6.80548e-33	geneBody	intron	undefined
chrX	162024000	162040799	16800	1.28875	1.00211e-29	4.49574e-28	geneBody	intron	undefined
chrX	162042000	162050799	8800	1.55811	3.91306e-31	1.90541e-29	geneBody	intron	undefined
chrX	162051400	162059999	8600	1.39907	1.07845e-38	8.00796e-37	geneBody	intron	undefined
chrX	162060600	162066199	5600	1.25656	1.09713e-13	1.82338e-12	geneBody	intron	undefined
chrX	162066800	162068199	1400	1.21147	2.36316e-07	2.99027e-06	geneBody	intron	undefined
chrX	162073800	162079199	5400	1.05962	4.33583e-11	6.34118e-10	geneBody	intron	undefined
chrX	162079800	162091199	11400	1.50727	7.19404e-20	1.75245e-18	geneBody	intron	undefined
chrX	162095400	162117199	21800	1.51406	7.8354e-32	3.9724e-30	geneBody	exon	otherExon
chrX	162128400	162138399	10000	1.28244	9.69289e-26	3.45429e-24	geneBody	intron	undefined
chrX	162149600	162161999	12400	1.38746	2.90927e-43	2.72551e-41	promoter	exon	utr5
chrX	162172400	162176999	4600	1.1223	6.40561e-14	1.07896e-12	distalIntergenic	intergenic	undefined
chrX	162192400	162195399	3000	1.50487	1.67856e-18	3.72991e-17	distalIntergenic	intergenic	undefined
chrX	162201000	162201999	1000	1.97341	1.59445e-13	2.62395e-12	distalIntergenic	intergenic	undefined
chrX	162204400	162207399	3000	1.40489	5.13888e-19	1.18052e-17	distalIntergenic	intergenic	undefined
chrX	162209400	162210999	1600	1.14338	7.25385e-09	9.66468e-08	distalIntergenic	intergenic	undefined
chrX	162216200	162217599	1400	1.91209	6.12389e-08	7.89609e-07	distalIntergenic	intergenic	undefined
chrX	162218400	162223599	5200	1.40245	1.33594e-23	4.18741e-22	distalIntergenic	intergenic	undefined
chrX	162224400	162226599	2200	1.40222	4.77769e-13	7.66588e-12	distalIntergenic	intergenic	undefined
chrX	162230000	162232999	3000	1.55997	2.24638e-12	3.48685e-11	distalIntergenic	intergenic	undefined
chrX	162233600	162238599	5000	1.47011	9.16993e-34	5.20618e-32	distalIntergenic	exon	otherExon
chrX	162239800	162242399	2600	1.8963	1.06098e-17	2.23652e-16	distalIntergenic	intergenic	undefined
chrX	162243000	162250799	7800	1.66472	7.52756e-30	3.40851e-28	distalIntergenic	intergenic	undefined
chrX	162253200	162261199	8000	1.31821	3.73428e-35	2.28742e-33	distalIntergenic	intergenic	undefined
chrX	162262400	162263599	1200	1.3442	5.67752e-10	7.8935e-09	distalIntergenic	intergenic	undefined
chrX	162264400	162270599	6200	1.50565	1.52506e-18	3.4019e-17	distalIntergenic	intergenic	undefined
chrX	162271400	162292999	21600	1.53567	4.30458e-39	3.29158e-37	distalIntergenic	intergenic	undefined
chrX	162301000	162304199	3200	1.72266	1.09591e-27	4.38992e-26	distalIntergenic	intergenic	undefined
chrX	162305600	162309399	3800	1.54661	5.10925e-19	1.17459e-17	distalIntergenic	intergenic	undefined
chrX	162312000	162314599	2600	2.29208	2.67422e-19	6.26963e-18	distalIntergenic	intergenic	undefined
chrX	162318000	162319399	1400	1.9366	2.25777e-13	3.69059e-12	distalIntergenic	intergenic	undefined
chrX	162334000	162335199	1200	2.23737	2.54628e-14	4.38896e-13	distalIntergenic	intergenic	undefined
chrX	162337200	162341599	4400	2.05343	4.60771e-33	2.51402e-31	distalIntergenic	intergenic	undefined
chrX	162342200	162346199	4000	1.70296	3.70172e-23	1.12553e-21	distalIntergenic	intergenic	undefined
chrX	162347400	162366199	18800	1.81085	9.70856e-107	9.24535e-104	distalIntergenic	exon	otherExon
chrX	162371600	162374599	3000	2.11693	1.41293e-26	5.27761e-25	distalIntergenic	intergenic	undefined
chrX	162376600	162381399	4800	1.97836	6.5012e-38	4.61945e-36	distalIntergenic	intergenic	undefined
chrX	162396000	162403999	8000	2.75721	3.81321e-55	6.23422e-53	distalIntergenic	intergenic	undefined
chrX	162435800	162444999	9200	2.56287	2.25626e-66	5.88744e-64	geneBody	exon	CDS
chrX	162445800	162453599	7800	2.68097	3.46098e-57	6.24409e-55	geneBody	intron	undefined
chrX	162460800	162464399	3600	2.50191	1.00454e-20	2.58042e-19	geneBody	intron	undefined
chrX	162466800	162468199	1400	2.65551	5.73933e-18	1.22863e-16	geneBody	intron	undefined
chrX	162489200	162490199	1000	2.37423	1.84409e-12	2.87352e-11	geneBody	intron	undefined
chrX	162500200	162504599	4400	3.23734	2.05422e-55	3.42513e-53	geneBody	exon	CDS
chrX	162506800	162508399	1600	3.14467	2.89347e-18	6.31708e-17	geneBody	exon	CDS
chrX	162509200	162511199	2000	2.98664	1.22429e-23	3.84268e-22	geneBody	intron	undefined
chrX	162519400	162521599	2200	2.30192	3.71969e-22	1.05559e-20	geneBody	exon	CDS
chrX	162528200	162529599	1400	2.92917	1.20157e-16	2.36503e-15	geneBody	intron	undefined
chrX	162530200	162531799	1600	2.6555	2.39409e-18	5.26289e-17	geneBody	intron	undefined
chrX	162533800	162536599	2800	3.30584	4.82404e-42	4.27645e-40	geneBody	intron	undefined
chrX	162539400	162540799	1400	2.78197	1.94092e-20	4.92141e-19	geneBody	intron	undefined
chrX	162541400	162545399	4000	3.21384	1.85762e-40	1.53619e-38	geneBody	intron	undefined
chrX	162559400	162561399	2000	3.30893	1.39018e-25	4.90689e-24	geneBody	intron	undefined
chrX	162567400	162572999	5600	2.7345	5.26425e-44	5.14027e-42	geneBody	intron	undefined
chrX	162574200	162575199	1000	2.67251	3.53113e-20	8.77613e-19	geneBody	intron	undefined
chrX	162576400	162580999	4600	3.41375	4.54313e-50	5.91901e-48	geneBody	exon	otherExon
chrX	162581800	162587199	5400	3.22578	5.38081e-17	1.08216e-15	geneBody	intron	undefined
chrX	162588200	162590399	2200	2.83831	7.36041e-15	1.31178e-13	geneBody	intron	undefined
chrX	162596200	162597799	1600	2.32336	2.67289e-10	3.76372e-09	geneBody	intron	undefined
chrX	162604600	162606399	1800	3.12547	5.31529e-21	1.39286e-19	geneBody	intron	undefined
chrX	162621200	162622399	1200	2.71241	7.09975e-18	1.51319e-16	geneBody	intron	undefined
chrX	162642600	162643999	1400	2.7189	0.000728201	0.00702364	promoter	exon	utr5
chrX	162644600	162651199	6600	2.16279	1.7095e-45	1.79443e-43	promoter	intergenic	undefined
chrX	162653400	162655399	2000	1.72863	2.42949e-11	3.59183e-10	distalIntergenic	intergenic	undefined
chrX	162656000	162661599	5600	1.99155	4.26698e-34	2.47737e-32	distalIntergenic	intergenic	undefined
chrX	162678800	162680599	1800	2.08461	1.79588e-16	3.49609e-15	distalIntergenic	exon	otherExon
chrX	162687800	162688599	800	2.80534	2.22719e-16	4.31571e-15	distalIntergenic	exon	otherExon
chrX	162708000	162709599	1600	2.83069	6.43635e-24	2.04942e-22	distalIntergenic	intergenic	undefined
chrX	162711200	162716999	5800	2.73857	2.08769e-50	2.75886e-48	distalIntergenic	intergenic	undefined
chrX	162717600	162720599	3000	2.42631	8.56622e-28	3.46141e-26	distalIntergenic	intergenic	undefined
chrX	162727200	162729599	2400	2.31672	2.44343e-30	1.13533e-28	distalIntergenic	intergenic	undefined
chrX	162733800	162737999	4200	2.92697	1.18463e-30	5.603e-29	promoter	exon	otherExon
chrX	162738600	162741799	3200	2.73249	2.22189e-24	7.26771e-23	promoter	intergenic	undefined
chrX	162744800	162750799	6000	2.4007	2.94571e-53	4.41723e-51	distalIntergenic	exon	otherExon
chrX	162759400	162762399	3000	2.85498	8.78052e-10	1.21092e-08	promoter	exon	utr5
chrX	162764200	162766999	2800	2.80713	3.01186e-25	1.0381e-23	geneBody	intron	undefined
chrX	162774200	162776599	2400	3.29955	3.38776e-30	1.55921e-28	geneBody	exon	utr3
chrX	162781600	162783999	2400	3.25054	4.37498e-32	2.24639e-30	geneBody	exon	CDS
chrX	162784800	162786399	1600	3.25853	9.78064e-28	3.94006e-26	geneBody	intron	undefined
chrX	162787000	162788799	1800	2.79783	8.25086e-17	1.63762e-15	geneBody	exon	CDS
chrX	162792600	162793799	1200	3.24085	5.13087e-16	9.76408e-15	geneBody	intron	undefined
chrX	162814800	162816599	1800	2.97584	5.51826e-30	2.51844e-28	geneBody	intron	undefined
chrX	162831000	162833199	2200	2.60128	8.13551e-23	2.42417e-21	promoter	intergenic	undefined
chrX	162834000	162837399	3400	2.69461	2.0633e-42	1.854e-40	distalIntergenic	intergenic	undefined
chrX	162840400	162843599	3200	1.78236	7.13175e-17	1.42192e-15	distalIntergenic	intergenic	undefined
chrX	162853000	162854799	1800	2.74765	4.76017e-25	1.62373e-23	distalIntergenic	intergenic	undefined
chrX	162855600	162856399	800	3.43195	2.38341e-17	4.90006e-16	geneDownstream	intergenic	undefined
chrX	162858000	162859399	1400	3.4724	6.71833e-20	1.63959e-18	geneBody	exon	CDS
chrX	162867000	162869799	2800	3.26904	1.31724e-10	1.88092e-09	geneBody	intron	undefined
chrX	162870400	162871599	1200	3.09791	4.18079e-18	9.0252e-17	geneBody	intron	undefined
chrX	162872200	162875399	3200	3.35283	1.989e-38	1.45469e-36	promoter	exon	CDS
chrX	162878000	162882599	4600	3.05998	4.80248e-52	6.74187e-50	geneBody	exon	CDS
chrX	162883200	162886599	3400	3.14739	1.97176e-41	1.69586e-39	geneBody	intron	undefined
chrX	162887400	162890599	3200	2.19261	5.0391e-21	1.32151e-19	promoter	exon	utr5
chrX	162898200	162903199	5000	2.8792	2.7338e-53	4.11281e-51	promoter	exon	utr5
chrX	162903800	162906799	3000	3.14775	2.58793e-31	1.27088e-29	geneBody	intron	undefined
chrX	162907400	162917599	10200	2.81311	3.54257e-85	1.88066e-82	geneBody	exon	CDS
chrX	162918200	162920199	2000	3.33571	2.15161e-27	8.40728e-26	geneBody	intron	undefined
chrX	162921400	162924599	3200	2.95058	4.59787e-37	3.1206e-35	geneBody	exon	CDS
chrX	162929000	162936599	7600	2.93939	1.114e-66	2.97407e-64	geneBody	exon	CDS
chrX	162937200	162944599	7400	2.91491	1.63752e-43	1.55139e-41	geneBody	exon	CDS
chrX	162953600	162961399	7800	2.68364	2.98197e-19	6.97519e-18	geneDownstream	intron	undefined
chrX	162962200	162964799	2600	2.86935	9.89219e-22	2.71146e-20	promoter	exon	utr5
chrX	162967200	162971399	4200	2.6945	1.09954e-38	8.15797e-37	geneBody	exon	utr5
chrX	162972400	162975399	3000	2.9986	3.9882e-48	4.69296e-46	geneBody	exon	utr5
chrX	162988600	163003999	15400	2.61837	3.44754e-76	1.27383e-73	geneBody	exon	CDS
chrX	163004800	163006599	1800	2.58749	1.39964e-22	4.10697e-21	geneBody	intron	undefined
chrX	163012400	163014999	2600	2.77184	1.79575e-25	6.29994e-24	geneBody	intron	undefined
chrX	163015800	163017399	1600	3.09955	1.4213e-17	2.97168e-16	geneBody	intron	undefined
chrX	163019400	163022799	3400	2.8934	6.19845e-36	3.96787e-34	geneBody	intron	undefined
chrX	163024600	163028599	4000	3.55765	4.37864e-14	7.44458e-13	geneBody	intron	undefined
chrX	163033400	163038399	5000	2.62577	5.06071e-28	2.06753e-26	geneDownstream	intergenic	undefined
chrX	163039200	163042999	3800	2.30325	1.14433e-41	9.96268e-40	distalIntergenic	intergenic	undefined
chrX	163043600	163054399	10800	1.83861	5.882e-47	6.58584e-45	distalIntergenic	intergenic	undefined
chrX	163066800	163070199	3400	1.72155	1.72806e-23	5.38362e-22	distalIntergenic	exon	otherExon
chrX	163070800	163072399	1600	1.77113	9.74568e-11	1.40048e-09	distalIntergenic	intergenic	undefined
chrX	163073000	163076999	4000	1.74066	1.62706e-30	7.63306e-29	distalIntergenic	intergenic	undefined
chrX	163083800	163084799	1000	1.76376	8.46105e-12	1.27957e-10	distalIntergenic	intergenic	undefined
chrX	163092800	163104399	11600	1.62866	7.41744e-45	7.53756e-43	distalIntergenic	intergenic	undefined
chrX	163106000	163108599	2600	1.97745	2.04607e-22	5.92847e-21	distalIntergenic	intergenic	undefined
chrX	163112200	163119999	7800	1.57948	3.07082e-32	1.5918e-30	distalIntergenic	intergenic	undefined
chrX	163122000	163124799	2800	1.63385	1.42525e-19	3.40013e-18	distalIntergenic	intergenic	undefined
chrX	163125600	163130999	5400	1.99095	5.48425e-39	4.16604e-37	distalIntergenic	intergenic	undefined
chrX	163131800	163133799	2000	2.10024	1.5827e-15	2.91928e-14	distalIntergenic	intergenic	undefined
chrX	163134400	163139799	5400	1.63578	1.93383e-19	4.56858e-18	distalIntergenic	intergenic	undefined
chrX	163153800	163166799	13000	1.24299	9.47147e-29	4.04297e-27	distalIntergenic	intergenic	undefined
chrX	163167400	163169599	2200	1.84744	5.55315e-13	8.88081e-12	distalIntergenic	intergenic	undefined
chrX	163174200	163175599	1400	1.38338	5.02309e-11	7.32196e-10	distalIntergenic	intergenic	undefined
chrX	163185000	163192599	7600	1.56636	2.03456e-34	1.20318e-32	distalIntergenic	intergenic	undefined
chrX	163193600	163195999	2400	1.59198	2.50518e-12	3.88073e-11	distalIntergenic	intergenic	undefined
chrX	163202800	163211399	8600	2.07057	2.1531e-59	4.2588e-57	distalIntergenic	exon	otherExon
chrX	163215000	163215399	400	2.18262	1.37416e-07	1.75468e-06	distalIntergenic	intergenic	undefined
chrX	163216200	163218799	2600	1.21534	1.85515e-07	2.35649e-06	distalIntergenic	intergenic	undefined
chrX	163224000	163224999	1000	1.84577	3.06606e-08	4.00196e-07	distalIntergenic	intergenic	undefined
chrX	163225800	163229399	3600	1.94353	8.67293e-32	4.3754e-30	distalIntergenic	intergenic	undefined
chrX	163232200	163236199	4000	1.63105	2.1306e-26	7.86288e-25	distalIntergenic	intergenic	undefined
chrX	163237000	163243199	6200	1.97275	3.73411e-29	1.62701e-27	distalIntergenic	intergenic	undefined
chrX	163243800	163245399	1600	2.32733	4.28258e-18	9.23846e-17	distalIntergenic	intergenic	undefined
chrX	163270000	163270999	1000	1.58772	1.1817e-06	1.4644e-05	distalIntergenic	intergenic	undefined
chrX	163271600	163273799	2200	1.57674	1.95388e-10	2.76689e-09	distalIntergenic	exon	otherExon
chrX	163284600	163285999	1400	1.8077	3.5533e-15	6.44591e-14	distalIntergenic	intergenic	undefined
chrX	163290800	163295599	4800	2.35034	2.44152e-35	1.51666e-33	distalIntergenic	intergenic	undefined
chrX	163303600	163310199	6600	1.4159	6.44086e-36	4.12019e-34	distalIntergenic	intergenic	undefined
chrX	163333800	163334999	1200	2.08211	5.31241e-09	7.11288e-08	distalIntergenic	intergenic	undefined
chrX	163336600	163339599	3000	1.8665	5.04069e-26	1.83026e-24	distalIntergenic	intergenic	undefined
chrX	163362000	163365599	3600	2.2618	1.36295e-46	1.4988e-44	distalIntergenic	intergenic	undefined
chrX	163366800	163367999	1200	2.0129	8.62613e-08	1.10761e-06	distalIntergenic	intergenic	undefined
chrX	163374000	163375799	1800	2.62271	2.33381e-18	5.13404e-17	distalIntergenic	intergenic	undefined
chrX	163378600	163382399	3800	1.97523	1.57385e-31	7.81193e-30	distalIntergenic	intergenic	undefined
chrX	163383400	163385199	1800	1.9858	4.59707e-15	8.2889e-14	distalIntergenic	intergenic	undefined
chrX	163393400	163394999	1600	1.99713	4.05497e-14	6.90952e-13	distalIntergenic	intergenic	undefined
chrX	163397800	163399199	1400	2.22227	1.11326e-20	2.85412e-19	distalIntergenic	intergenic	undefined
chrX	163399800	163401599	1800	2.56868	3.72369e-22	1.05608e-20	distalIntergenic	intergenic	undefined
chrX	163402400	163406799	4400	1.56294	9.90305e-16	1.85063e-14	distalIntergenic	intergenic	undefined
chrX	163414800	163417999	3200	1.4832	3.778e-20	9.36864e-19	distalIntergenic	intergenic	undefined
chrX	163418800	163429399	10600	1.33829	9.45335e-25	3.16271e-23	distalIntergenic	intergenic	undefined
chrX	163433200	163437199	4000	2.00136	7.25705e-39	5.44556e-37	distalIntergenic	intergenic	undefined
chrX	163438200	163440599	2400	1.75732	5.81802e-16	1.10263e-14	distalIntergenic	intergenic	undefined
chrX	163446200	163448599	2400	1.65298	5.67318e-25	1.92592e-23	distalIntergenic	intergenic	undefined
chrX	163449400	163455199	5800	1.82944	3.69641e-52	5.23689e-50	distalIntergenic	intergenic	undefined
chrX	163464200	163466599	2400	2.00265	9.94136e-27	3.74818e-25	distalIntergenic	intergenic	undefined
chrX	163472800	163476399	3600	1.73779	3.2735e-25	1.12534e-23	distalIntergenic	intergenic	undefined
chrX	163477600	163479199	1600	1.67249	1.24603e-13	2.06269e-12	distalIntergenic	exon	otherExon
chrX	163507000	163508599	1600	2.13912	4.67932e-14	7.94848e-13	distalIntergenic	intergenic	undefined
chrX	163509400	163513599	4200	1.59028	4.76775e-35	2.90698e-33	geneDownstream	intergenic	undefined
chrX	163522400	163524199	1800	1.80957	5.15459e-14	8.72531e-13	geneBody	intron	undefined
chrX	163525600	163534799	9200	1.74405	4.53335e-37	3.07907e-35	geneBody	intron	undefined
chrX	163535600	163537999	2400	1.677	3.31405e-19	7.73238e-18	geneBody	intron	undefined
chrX	163543000	163556999	14000	1.71003	2.53848e-55	4.19472e-53	promoter	exon	utr5
chrX	163559200	163565999	6800	1.55177	8.3848e-26	2.99853e-24	distalIntergenic	intergenic	undefined
chrX	163572800	163573999	1200	1.79896	2.48454e-13	4.05122e-12	distalIntergenic	intergenic	undefined
chrX	163577000	163578599	1600	1.79857	1.57449e-13	2.59204e-12	distalIntergenic	intergenic	undefined
chrX	163579800	163589599	9800	1.67027	1.71599e-32	9.07323e-31	distalIntergenic	intergenic	undefined
chrX	163590600	163595399	4800	1.93696	5.41072e-39	4.11696e-37	distalIntergenic	intergenic	undefined
chrX	163596200	163598799	2600	1.89036	1.50678e-25	5.31238e-24	distalIntergenic	intergenic	undefined
chrX	163599400	163601799	2400	2.3397	9.14468e-23	2.71874e-21	distalIntergenic	intergenic	undefined
chrX	163602400	163603799	1400	2.66513	8.10374e-19	1.8365e-17	distalIntergenic	intergenic	undefined
chrX	163604600	163611399	6800	1.97117	5.72554e-57	1.01904e-54	distalIntergenic	intergenic	undefined
chrX	163612400	163618799	6400	1.8192	8.56945e-31	4.10067e-29	distalIntergenic	intergenic	undefined
chrX	163627600	163630799	3200	1.73319	1.46978e-21	3.9791e-20	distalIntergenic	intergenic	undefined
chrX	163631600	163633399	1800	2.24704	5.8518e-19	1.33897e-17	distalIntergenic	intergenic	undefined
chrX	163634000	163635599	1600	1.30856	1.45202e-05	0.000171451	distalIntergenic	intergenic	undefined
chrX	163639000	163642199	3200	1.58601	1.4159e-13	2.3372e-12	distalIntergenic	intergenic	undefined
chrX	163647800	163651199	3400	1.49433	9.61538e-17	1.90109e-15	distalIntergenic	intergenic	undefined
chrX	163662200	163667799	5600	2.05014	4.33293e-49	5.31529e-47	distalIntergenic	intergenic	undefined
chrX	163670200	163674199	4000	1.6469	5.06598e-18	1.08903e-16	distalIntergenic	intergenic	undefined
chrX	163677400	163682199	4800	1.78508	1.24573e-33	7.00798e-32	distalIntergenic	intergenic	undefined
chrX	163682800	163694199	11400	1.54764	8.19563e-28	3.31602e-26	distalIntergenic	intergenic	undefined
chrX	163694800	163698199	3400	2.03756	5.92976e-17	1.18868e-15	distalIntergenic	intergenic	undefined
chrX	163699000	163701199	2200	1.72263	6.39461e-19	1.45956e-17	distalIntergenic	intergenic	undefined
chrX	163711200	163713799	2600	1.74344	9.54576e-15	1.69017e-13	distalIntergenic	intergenic	undefined
chrX	163714600	163716999	2400	2.00803	5.59258e-25	1.89996e-23	distalIntergenic	intergenic	undefined
chrX	163717600	163719399	1800	1.54347	1.41999e-09	1.94465e-08	distalIntergenic	intergenic	undefined
chrX	163722400	163725199	2800	1.52985	3.26096e-13	5.28829e-12	distalIntergenic	intergenic	undefined
chrX	163734800	163739199	4400	2.38124	7.00486e-26	2.52459e-24	distalIntergenic	intergenic	undefined
chrX	163739800	163758999	19200	1.90442	1.06026e-76	4.03038e-74	geneDownstream	intergenic	undefined
chrX	163759600	163767199	7600	1.05246	1.0753e-14	1.89629e-13	promoter	exon	utr5
chrX	163768000	163771599	3600	2.13178	6.86508e-38	4.87052e-36	distalIntergenic	intergenic	undefined
chrX	163774000	163783599	9600	1.95884	4.00617e-65	9.97461e-63	distalIntergenic	exon	otherExon
chrX	163784400	163794399	10000	1.87714	1.84709e-44	1.84853e-42	distalIntergenic	intergenic	undefined
chrX	163795200	163798199	3000	2.0612	6.80713e-37	4.59305e-35	distalIntergenic	intergenic	undefined
chrX	163802400	163814999	12600	1.92568	3.87004e-61	8.25596e-59	distalIntergenic	intergenic	undefined
chrX	163815600	163818599	3000	2.02351	5.36061e-23	1.61504e-21	distalIntergenic	intergenic	undefined
chrX	163819200	163828399	9200	1.59615	3.89323e-57	6.99661e-55	distalIntergenic	intergenic	undefined
chrX	163829400	163831399	2000	1.96335	4.08284e-17	8.27061e-16	distalIntergenic	intergenic	undefined
chrX	163832800	163837199	4400	1.82169	3.06893e-25	1.0558e-23	distalIntergenic	intergenic	undefined
chrX	163843200	163848599	5400	1.89688	1.7993e-32	9.50288e-31	distalIntergenic	intergenic	undefined
chrX	163850800	163852999	2200	2.04687	1.25276e-21	3.41256e-20	distalIntergenic	intergenic	undefined
chrX	163866000	163875599	9600	2.13617	7.15655e-92	4.62283e-89	distalIntergenic	intergenic	undefined
chrX	163879600	163880199	600	2.48478	8.00039e-13	1.26782e-11	distalIntergenic	intergenic	undefined
chrX	163881400	163887399	6000	1.76066	9.27685e-44	8.88002e-42	distalIntergenic	intergenic	undefined
chrX	163894600	163902199	7600	1.89867	5.27887e-25	1.79668e-23	distalIntergenic	intergenic	undefined
chrX	163902800	163904599	1800	2.56598	1.15797e-15	2.15436e-14	distalIntergenic	intergenic	undefined
chrX	163907800	163910199	2400	1.71676	6.04514e-15	1.08301e-13	promoter	exon	utr5
chrX	163912600	163914199	1600	3.27878	9.73792e-23	2.88953e-21	geneBody	intron	undefined
chrX	163938000	163940799	2800	3.34184	1.12533e-27	4.49997e-26	geneBody	exon	CDS
chrX	163941600	163944599	3000	3.10212	1.52141e-47	1.75013e-45	geneBody	exon	CDS
chrX	163945200	163947999	2800	2.6241	1.71886e-28	7.23348e-27	geneBody	intron	undefined
chrX	163956600	163959199	2600	2.42377	7.97277e-20	1.93246e-18	promoter	exon	utr5
chrX	163960000	163960999	1000	2.55531	1.18468e-15	2.2014e-14	promoter	intergenic	undefined
chrX	163961800	163967599	5800	2.84314	2.55487e-58	4.75803e-56	distalIntergenic	intergenic	undefined
chrX	163968200	163969799	1600	3.46994	5.36006e-26	1.94317e-24	distalIntergenic	intergenic	undefined
chrX	163970400	163972799	2400	2.88358	2.82786e-31	1.38723e-29	distalIntergenic	intergenic	undefined
chrX	163976400	163978799	2400	3.199	1.12678e-33	6.37373e-32	geneDownstream	exon	utr3
chrX	163980200	163983599	3400	2.62589	1.03008e-34	6.17861e-33	geneBody	intron	undefined
chrX	163985200	163989999	4800	3.04456	8.96082e-62	1.97078e-59	geneBody	exon	CDS
chrX	163992000	163996399	4400	1.83909	7.60628e-33	4.09206e-31	geneBody	intron	undefined
chrX	164006800	164011799	5000	1.62095	5.02478e-26	1.8252e-24	geneBody	intron	undefined
chrX	164014200	164015199	1000	2.04729	2.63215e-13	4.28737e-12	geneBody	exon	utr5
chrX	164015800	164019599	3800	1.89053	7.63039e-41	6.41925e-39	geneBody	intron	undefined
chrX	164020800	164022199	1400	2.70883	2.98096e-17	6.0839e-16	geneBody	intron	undefined
chrX	164025400	164028399	3000	2.16462	3.66568e-35	2.24689e-33	promoter	exon	utr5
chrX	164030800	164038199	7400	1.93282	1.33389e-28	5.64426e-27	distalIntergenic	intergenic	undefined
chrX	164038800	164039999	1200	1.69556	3.57445e-15	6.48299e-14	distalIntergenic	intergenic	undefined
chrX	164041200	164044399	3200	1.86697	3.88746e-25	1.33244e-23	distalIntergenic	intergenic	undefined
chrX	164045000	164048599	3600	2.24603	6.78815e-33	3.66045e-31	distalIntergenic	intergenic	undefined
chrX	164055200	164056999	1800	2.04563	2.22969e-17	4.59632e-16	distalIntergenic	intergenic	undefined
chrX	164057600	164065599	8000	2.27738	1.11322e-77	4.39447e-75	distalIntergenic	intergenic	undefined
chrX	164066200	164068999	2800	2.97965	3.8146e-30	1.75217e-28	geneDownstream	intergenic	undefined
chrX	164071400	164073599	2200	3.13407	2.06714e-30	9.63887e-29	geneBody	exon	utr5
chrX	164074200	164077999	3800	2.23046	1.65201e-23	5.15539e-22	promoter	exon	utr5
chrX	164078600	164079799	1200	2.41729	5.13434e-16	9.76868e-15	distalIntergenic	intergenic	undefined
chrX	164087000	164087799	800	2.08982	2.35521e-14	4.07256e-13	promoter	intergenic	undefined
chrX	164088400	164101199	12800	1.89614	8.08602e-77	3.08645e-74	promoter	exon	utr5
chrX	164101800	164103799	2000	2.46123	1.80731e-15	3.32229e-14	geneBody	intron	undefined
chrX	164104400	164107999	3600	1.12578	6.29596e-10	8.73098e-09	geneBody	exon	CDS
chrX	164113400	164116599	3200	1.95176	3.56304e-23	1.08586e-21	geneBody	intron	undefined
chrX	164122600	164124599	2000	1.78929	3.15178e-16	6.05902e-15	distalIntergenic	intergenic	undefined
chrX	164125200	164129999	4800	1.98857	3.1478e-40	2.55733e-38	distalIntergenic	intergenic	undefined
chrX	164132600	164134399	1800	1.83159	8.90527e-12	1.34587e-10	distalIntergenic	exon	otherExon
chrX	164135400	164140799	5400	1.97021	1.93549e-32	1.01988e-30	promoter	exon	utr5
chrX	164141800	164143199	1400	2.13454	2.77228e-16	5.3417e-15	geneBody	intron	undefined
chrX	164143800	164153599	9800	1.74056	1.48523e-38	1.09579e-36	geneBody	exon	CDS
chrX	164159000	164163999	5000	2.03867	1.2147e-49	1.54127e-47	geneBody	exon	utr5
chrX	164166000	164170199	4200	1.78235	3.99603e-31	1.94377e-29	geneBody	exon	CDS
chrX	164171200	164178399	7200	1.71955	7.61825e-38	5.38418e-36	geneBody	exon	CDS
chrX	164179800	164185199	5400	2.01279	1.92825e-26	7.1275e-25	geneBody	exon	CDS
chrX	164186000	164186999	1000	2.29081	5.94667e-17	1.19155e-15	geneBody	intron	undefined
chrX	164192600	164195199	2600	1.915	9.15065e-22	2.51641e-20	geneDownstream	exon	utr3
chrX	164196200	164197999	1800	2.59256	4.04078e-22	1.14423e-20	geneBody	exon	CDS
chrX	164202000	164203799	1800	2.27198	2.18236e-16	4.2324e-15	geneBody	exon	CDS
chrX	164205800	164208999	3200	2.71058	4.68211e-43	4.35544e-41	geneBody	exon	CDS
chrX	164214200	164215999	1800	2.06046	2.23471e-22	6.44673e-21	geneBody	intron	undefined
chrX	164219200	164222999	3800	1.69569	2.15612e-24	7.06761e-23	geneBody	exon	CDS
chrX	164223600	164225199	1600	1.63184	6.58921e-12	1.00075e-10	geneBody	intron	undefined
chrX	164232400	164234999	2600	1.22475	1.48682e-12	2.32938e-11	geneBody	exon	CDS
chrX	164235600	164237999	2400	1.61332	1.02218e-10	1.46799e-09	geneBody	intron	undefined
chrX	164238800	164240199	1400	1.8824	2.96919e-13	4.82615e-12	geneBody	exon	CDS
chrX	164245000	164252199	7200	1.70197	1.47222e-35	9.27641e-34	geneBody	exon	utr5
chrX	164253200	164263199	10000	1.92535	1.17608e-78	4.78576e-76	promoter	exon	utr5
chrX	164266200	164273599	7400	2.4897	2.45726e-71	7.54092e-69	promoter	exon	utr5
chrX	164280600	164281799	1200	2.06096	8.81406e-19	1.9965e-17	geneBody	intron	undefined
chrX	164282600	164288599	6000	2.37995	2.83199e-47	3.21371e-45	geneBody	exon	otherExon
chrX	164289600	164290999	1400	2.66107	1.3947e-15	2.5792e-14	geneBody	intron	undefined
chrX	164296000	164300599	4600	2.65196	9.88438e-38	6.94327e-36	geneBody	exon	CDS
chrX	164311800	164314799	3000	2.88751	1.84562e-26	6.83301e-25	geneBody	intron	undefined
chrX	164318200	164320399	2200	2.90862	1.19872e-26	4.50296e-25	geneBody	intron	undefined
chrX	164340200	164341999	1800	2.44648	6.10554e-20	1.49518e-18	geneBody	intron	undefined
chrX	164345600	164350399	4800	2.42908	1.89649e-38	1.39145e-36	geneBody	intron	undefined
chrX	164364400	164365799	1400	2.33158	8.95581e-14	1.49759e-12	geneBody	intron	undefined
chrX	164377200	164383199	6000	3.1019	1.60543e-52	2.32805e-50	geneBody	intron	undefined
chrX	164383800	164387799	4000	2.90877	9.16384e-31	4.36782e-29	geneBody	exon	CDS
chrX	164391000	164392999	2000	2.81485	2.28262e-30	1.06222e-28	geneBody	exon	CDS
chrX	164395400	164399799	4400	2.46928	2.51317e-36	1.64526e-34	geneBody	exon	CDS
chrX	164401600	164407399	5800	2.26065	2.01062e-39	1.56466e-37	geneDownstream	exon	utr3
chrX	164418600	164424399	5800	3.19337	1.65701e-70	4.95345e-68	promoter	exon	utr5
chrX	164430000	164435399	5400	3.04406	3.25236e-52	4.64339e-50	promoter	exon	utr3
chrX	164440600	164442599	2000	2.94791	2.23888e-37	1.54682e-35	geneBody	intron	undefined
chrX	164445000	164446799	1800	2.03734	3.44221e-13	5.57147e-12	geneBody	exon	CDS
chrX	164449200	164456799	7600	2.20244	3.13939e-54	4.92346e-52	geneBody	exon	CDS
chrX	164460800	164463199	2400	2.10846	1.16236e-14	2.04396e-13	geneDownstream	intergenic	undefined
chrX	164464200	164465999	1800	1.85142	3.20711e-19	7.49046e-18	distalIntergenic	exon	otherExon
chrX	164501400	164516999	15600	1.44107	4.22463e-22	1.19485e-20	promoter	exon	utr5
chrX	164519600	164520399	800	1.71928	2.83529e-07	3.57643e-06	geneBody	intron	undefined
chrX	164521200	164529599	8400	1.79125	3.48061e-39	2.6748e-37	geneBody	exon	CDS
chrX	164530200	164536799	6600	1.36401	5.6252e-17	1.12959e-15	geneBody	exon	CDS
chrX	164537400	164539199	1800	1.20664	7.69394e-09	1.02392e-07	geneBody	intron	undefined
chrX	164539800	164541399	1600	1.97385	6.34603e-16	1.19999e-14	geneDownstream	intergenic	undefined
chrX	164542000	164548799	6800	1.51437	1.06925e-37	7.48818e-36	distalIntergenic	intergenic	undefined
chrX	164549400	164557599	8200	1.81791	2.60834e-73	8.76136e-71	distalIntergenic	intergenic	undefined
chrX	164576400	164578799	2400	1.76432	1.48064e-18	3.30601e-17	distalIntergenic	intergenic	undefined
chrX	164584200	164587799	3600	1.89363	1.40253e-21	3.80484e-20	distalIntergenic	intergenic	undefined
chrX	164588800	164589999	1200	1.0194	1.51821e-05	0.000179037	distalIntergenic	intergenic	undefined
chrX	164594400	164598399	4000	2.60862	5.40244e-26	1.95623e-24	distalIntergenic	intergenic	undefined
chrX	164610400	164611799	1400	2.11169	2.41355e-14	4.16953e-13	distalIntergenic	intergenic	undefined
chrX	164624600	164626399	1800	1.93313	1.46336e-17	3.05407e-16	distalIntergenic	intergenic	undefined
chrX	164627200	164628999	1800	2.37587	6.49705e-17	1.29733e-15	distalIntergenic	intergenic	undefined
chrX	164651600	164653399	1800	1.65347	1.052e-12	1.65884e-11	distalIntergenic	intergenic	undefined
chrX	164680000	164681599	1600	2.05229	2.90529e-18	6.34139e-17	distalIntergenic	intergenic	undefined
chrX	164686000	164687999	2000	2.18981	5.89594e-22	1.64787e-20	distalIntergenic	intergenic	undefined
chrX	164698800	164699999	1200	2.22104	2.52546e-11	3.73192e-10	distalIntergenic	intergenic	undefined
chrX	164704400	164705999	1600	1.4963	3.31337e-13	5.37046e-12	distalIntergenic	intergenic	undefined
chrX	164718200	164720199	2000	2.69205	3.53209e-23	1.07714e-21	distalIntergenic	intergenic	undefined
chrX	164721000	164722399	1400	2.29775	1.12259e-09	1.54356e-08	distalIntergenic	intergenic	undefined
chrX	164723200	164725599	2400	1.85108	5.89623e-11	8.56362e-10	distalIntergenic	intergenic	undefined
chrX	164738800	164741399	2600	2.2972	1.1837e-26	4.45016e-25	distalIntergenic	intergenic	undefined
chrX	164772000	164772799	800	2.75623	2.19684e-19	5.18199e-18	distalIntergenic	intergenic	undefined
chrX	164781400	164782599	1200	1.77253	4.42437e-09	5.94196e-08	distalIntergenic	intergenic	undefined
chrX	16479400	16480599	1200	1.47946	1.01467e-09	1.39683e-08	geneBody	intergenic	undefined
chrX	164801200	164805599	4400	1.90093	2.98973e-27	1.15551e-25	distalIntergenic	intergenic	undefined
chrX	164806400	164812599	6200	1.95992	2.69717e-36	1.75948e-34	distalIntergenic	intergenic	undefined
chrX	164817200	164819199	2000	1.81731	4.8507e-14	8.2305e-13	distalIntergenic	intergenic	undefined
chrX	164821600	164824199	2600	1.71425	1.48015e-18	3.30572e-17	distalIntergenic	intergenic	undefined
chrX	164827800	164828799	1000	2.04627	1.86431e-10	2.64491e-09	distalIntergenic	intergenic	undefined
chrX	164829400	164831599	2200	1.77972	3.19209e-16	6.13269e-15	distalIntergenic	intergenic	undefined
chrX	164839600	164843199	3600	1.78848	8.02527e-25	2.70354e-23	distalIntergenic	intergenic	undefined
chrX	164854800	164856599	1800	2.44739	2.09791e-05	0.000245085	distalIntergenic	intergenic	undefined
chrX	164867400	164868999	1600	2.6015	3.86023e-13	6.22734e-12	distalIntergenic	intergenic	undefined
chrX	164869600	164871399	1800	2.86688	9.84387e-28	3.96208e-26	distalIntergenic	intergenic	undefined
chrX	164874000	164877599	3600	2.63729	1.71617e-35	1.07622e-33	distalIntergenic	intergenic	undefined
chrX	164879000	164880399	1400	1.86903	8.91929e-17	1.76649e-15	distalIntergenic	intergenic	undefined
chrX	164881600	164882599	1000	2.47159	1.66713e-13	2.74063e-12	distalIntergenic	intergenic	undefined
chrX	164907800	164915199	7400	1.86928	6.5002e-40	5.17618e-38	distalIntergenic	intergenic	undefined
chrX	164919600	164927399	7800	2.00296	9.09785e-31	4.34308e-29	distalIntergenic	intergenic	undefined
chrX	164930400	164931599	1200	2.35914	1.02709e-18	2.31684e-17	distalIntergenic	intergenic	undefined
chrX	164934800	164935999	1200	2.71764	4.83726e-12	7.3929e-11	geneDownstream	intergenic	undefined
chrX	164938400	164943599	5200	2.83605	4.19904e-43	3.91396e-41	geneBody	exon	utr3
chrX	164945800	164947199	1400	2.89186	9.38259e-21	2.41485e-19	geneBody	intron	undefined
chrX	164961600	164964199	2600	3.1721	5.05963e-33	2.74761e-31	geneBody	exon	CDS
chrX	164964800	164967599	2800	2.44556	2.13539e-25	7.4462e-24	geneBody	exon	CDS
chrX	164969200	164971999	2800	2.53238	3.60231e-29	1.57181e-27	geneBody	intron	undefined
chrX	164975200	164976799	1600	3.02175	6.00827e-21	1.56823e-19	geneBody	intron	undefined
chrX	164978800	164981199	2400	2.77229	4.15493e-19	9.61663e-18	promoter	exon	utr5
chrX	165004800	165006799	2000	2.60137	5.63211e-25	1.91268e-23	distalIntergenic	exon	CDS
chrX	165011000	165012799	1800	2.07449	1.28915e-14	2.26046e-13	distalIntergenic	intergenic	undefined
chrX	165025200	165026599	1400	2.20202	5.37675e-16	1.02194e-14	distalIntergenic	intergenic	undefined
chrX	165038000	165040599	2600	2.13391	2.26606e-25	7.87806e-24	distalIntergenic	intergenic	undefined
chrX	165065000	165067399	2400	1.9094	2.95307e-16	5.6853e-15	distalIntergenic	intergenic	undefined
chrX	165073400	165074799	1400	2.20869	2.41939e-16	4.67735e-15	distalIntergenic	intergenic	undefined
chrX	165078000	165078999	1000	2.39006	6.07939e-10	8.44078e-09	distalIntergenic	intergenic	undefined
chrX	165087000	165088999	2000	2.03826	1.20686e-15	2.2399e-14	distalIntergenic	intergenic	undefined
chrX	165112800	165114399	1600	2.32324	3.96849e-14	6.76716e-13	distalIntergenic	intergenic	undefined
chrX	165138600	165141599	3000	2.34191	1.40337e-28	5.93013e-27	geneBody	intron	undefined
chrX	165156000	165163199	7200	2.14395	4.56164e-40	3.66088e-38	geneBody	intron	undefined
chrX	165167800	165169599	1800	3.17921	4.65234e-16	8.87355e-15	geneBody	intron	undefined
chrX	165179400	165182799	3400	1.8508	6.41725e-20	1.56736e-18	geneBody	intron	undefined
chrX	165212200	165213399	1200	2.37985	6.48598e-16	1.22545e-14	geneBody	intron	undefined
chrX	165239200	165240999	1800	2.55962	4.03204e-20	9.97184e-19	geneBody	intron	undefined
chrX	165252200	165256599	4400	2.13067	2.0644e-24	6.78098e-23	geneBody	exon	CDS
chrX	165321600	165323199	1600	1.91513	5.03413e-14	8.52921e-13	geneBody	intron	undefined
chrX	165330200	165331799	1600	1.97179	5.83887e-11	8.48565e-10	distalIntergenic	intergenic	undefined
chrX	165342200	165342799	600	1.99179	5.23133e-09	7.00635e-08	distalIntergenic	intergenic	undefined
chrX	165355200	165355999	800	1.53414	2.56264e-09	3.47295e-08	distalIntergenic	intergenic	undefined
chrX	165370800	165372999	2200	2.26596	2.84229e-17	5.80473e-16	distalIntergenic	intergenic	undefined
chrX	165379200	165380799	1600	0.920731	0.000387696	0.00396635	distalIntergenic	intergenic	undefined
chrX	165421000	165422599	1600	1.88489	8.25383e-09	1.09717e-07	distalIntergenic	intergenic	undefined
chrX	165497600	165498999	1400	2.21103	2.88115e-18	6.29465e-17	distalIntergenic	intergenic	undefined
chrX	165499600	165503799	4200	1.84445	3.91329e-40	3.16531e-38	distalIntergenic	intergenic	undefined
chrX	165521200	165524599	3400	2.19596	8.40821e-29	3.59909e-27	distalIntergenic	intergenic	undefined
chrX	165530200	165532599	2400	2.00126	1.86757e-10	2.64872e-09	distalIntergenic	intergenic	undefined
chrX	165538000	165539399	1400	2.01505	8.85205e-12	1.33805e-10	distalIntergenic	intergenic	undefined
chrX	165564000	165565399	1400	1.46517	5.05158e-14	8.55721e-13	distalIntergenic	intergenic	undefined
chrX	165598200	165598999	800	1.44892	1.98212e-05	0.000231851	distalIntergenic	intergenic	undefined
chrX	165630000	165633799	3800	1.57931	2.16497e-17	4.46888e-16	distalIntergenic	intergenic	undefined
chrX	165669600	165671599	2000	2.11951	5.71737e-12	8.71924e-11	distalIntergenic	intergenic	undefined
chrX	165679600	165681399	1800	2.111	1.45346e-14	2.54134e-13	distalIntergenic	exon	otherExon
chrX	165690200	165691799	1600	2.09722	9.65717e-20	2.32729e-18	distalIntergenic	intergenic	undefined
chrX	16569800	16574599	4800	1.50258	1.48752e-27	5.88206e-26	geneBody	intergenic	undefined
chrX	165716600	165717199	600	1.89227	9.88392e-11	1.4199e-09	distalIntergenic	intergenic	undefined
chrX	165729000	165729599	600	1.64251	3.10243e-08	4.04771e-07	distalIntergenic	intergenic	undefined
chrX	165780400	165780799	400	1.8641	4.51374e-07	5.66038e-06	distalIntergenic	intergenic	undefined
chrX	165854600	165857799	3200	1.67273	9.18832e-26	3.2808e-24	distalIntergenic	intergenic	undefined
chrX	165874000	165876199	2200	1.73	8.57971e-22	2.36292e-20	distalIntergenic	intergenic	undefined
chrX	165877200	165879399	2200	1.82801	3.56796e-11	5.23392e-10	distalIntergenic	intergenic	undefined
chrX	165902000	165904399	2400	2.36916	2.09768e-15	3.84534e-14	distalIntergenic	intergenic	undefined
chrX	165939400	165939999	600	2.18274	5.08672e-11	7.41003e-10	distalIntergenic	intergenic	undefined
chrX	165948400	165949599	1200	2.13519	2.65339e-10	3.73741e-09	distalIntergenic	intergenic	undefined
chrX	165950600	165954399	3800	2.1157	3.23376e-47	3.66514e-45	distalIntergenic	intergenic	undefined
chrX	165956600	165962599	6000	1.84527	1.74376e-44	1.74702e-42	distalIntergenic	intergenic	undefined
chrX	165976800	165978399	1600	2.37434	2.3e-24	7.51258e-23	distalIntergenic	intergenic	undefined
chrX	166000800	166003799	3000	2.91685	1.10429e-30	5.23857e-29	distalIntergenic	intergenic	undefined
chrX	166007400	166008999	1600	1.66529	2.6697e-10	3.75981e-09	distalIntergenic	intergenic	undefined
chrX	166025400	166025999	600	2.32947	3.51386e-10	4.92688e-09	distalIntergenic	intergenic	undefined
chrX	166033600	166034799	1200	1.96662	1.96362e-12	3.05616e-11	distalIntergenic	intergenic	undefined
chrX	166044400	166063199	18800	1.9274	2.02934e-55	3.38977e-53	distalIntergenic	exon	otherExon
chrX	16606200	16607599	1400	1.54108	3.11323e-12	4.80092e-11	geneBody	intergenic	undefined
chrX	166091600	166094399	2800	1.58763	2.82014e-23	8.64879e-22	distalIntergenic	intergenic	undefined
chrX	166095000	166096999	2000	2.56086	3.64928e-22	1.03625e-20	distalIntergenic	intergenic	undefined
chrX	166114200	166116799	2600	2.09163	7.80361e-16	1.46571e-14	distalIntergenic	intergenic	undefined
chrX	166119200	166120799	1600	1.86001	5.49648e-12	8.38792e-11	distalIntergenic	intergenic	undefined
chrX	166130600	166131799	1200	0.943635	0.000108566	0.00119515	distalIntergenic	intergenic	undefined
chrX	166140400	166142399	2000	2.18006	1.75879e-21	4.73791e-20	distalIntergenic	intergenic	undefined
chrX	166143200	166145999	2800	1.62719	1.16702e-18	2.6241e-17	distalIntergenic	intergenic	undefined
chrX	166146600	166149399	2800	2.1017	8.00752e-24	2.53572e-22	distalIntergenic	intergenic	undefined
chrX	166161600	166163399	1800	2.84024	1.13566e-21	3.10365e-20	distalIntergenic	intergenic	undefined
chrX	166164400	166167399	3000	2.90676	2.72371e-41	2.32743e-39	distalIntergenic	intergenic	undefined
chrX	166173800	166174999	1200	2.90929	5.58009e-25	1.89641e-23	geneBody	intron	undefined
chrX	166175600	166178799	3200	2.29855	2.43202e-22	6.99847e-21	geneBody	exon	utr5
chrX	166179400	166181599	2200	3.49324	1.66033e-29	7.37348e-28	geneBody	exon	CDS
chrX	166182200	166189399	7200	2.82205	2.33564e-59	4.58064e-57	geneBody	exon	CDS
chrX	166190000	166194599	4600	3.14102	1.92088e-41	1.65364e-39	geneDownstream	exon	utr3
chrX	166198400	166199599	1200	3.24144	8.92226e-18	1.88769e-16	distalIntergenic	intergenic	undefined
chrX	166200400	166201199	800	2.78543	1.3253e-12	2.08056e-11	distalIntergenic	intergenic	undefined
chrX	166216800	166219999	3200	2.74559	1.73729e-33	9.70822e-32	distalIntergenic	intergenic	undefined
chrX	166227800	166229599	1800	2.92173	3.49528e-18	7.57901e-17	distalIntergenic	intergenic	undefined
chrX	166230200	166236799	6600	2.51261	1.52219e-59	3.03033e-57	distalIntergenic	intergenic	undefined
chrX	166237600	166241999	4400	2.13723	2.0988e-38	1.53015e-36	promoter	exon	utr5
chrX	166245800	166247199	1400	3.45943	3.59146e-08	4.67122e-07	geneBody	intron	undefined
chrX	166262600	166265799	3200	3.78005	4.00454e-49	4.9321e-47	geneBody	intron	undefined
chrX	166272000	166281799	9800	2.76966	1.69337e-58	3.18574e-56	geneBody	intron	undefined
chrX	166283400	166291599	8200	2.81	1.75856e-49	2.21612e-47	geneBody	intron	undefined
chrX	166292200	166294399	2200	3.39833	8.01665e-21	2.07485e-19	geneBody	intron	undefined
chrX	166295200	166297599	2400	2.71038	2.7173e-28	1.12912e-26	geneBody	intron	undefined
chrX	166298800	166301199	2400	3.1897	9.01546e-26	3.22282e-24	geneBody	intron	undefined
chrX	166304400	166305999	1600	3.53464	7.45015e-30	3.37511e-28	geneBody	intron	undefined
chrX	166307000	166309999	3000	3.17088	4.57204e-26	1.66271e-24	geneBody	intron	undefined
chrX	166310600	166313199	2600	3.06853	1.28278e-26	4.80896e-25	geneBody	intron	undefined
chrX	166313800	166323999	10200	2.78349	9.41556e-50	1.20462e-47	geneBody	intron	undefined
chrX	166327200	166329599	2400	3.40969	4.40342e-33	2.4054e-31	geneBody	intron	undefined
chrX	166332400	166336999	4600	3.29507	5.25551e-46	5.61228e-44	geneBody	intron	undefined
chrX	166337600	166340999	3400	3.42304	1.57295e-33	8.81653e-32	geneBody	intron	undefined
chrX	166349600	166352199	2600	2.46619	1.55244e-16	3.0324e-15	geneBody	intron	undefined
chrX	166352800	166357199	4400	3.03222	4.22652e-40	3.40674e-38	geneBody	exon	CDS
chrX	166357800	166358999	1200	3.49474	7.80756e-26	2.80622e-24	geneBody	intron	undefined
chrX	166362600	166378799	16200	3.11802	1.27389e-115	1.54832e-112	geneBody	exon	utr3
chrX	166379400	166385599	6200	3.39587	1.96788e-80	8.53412e-78	geneBody	exon	utr3
chrX	166389200	166390799	1600	3.45128	1.8846e-08	2.47455e-07	geneDownstream	exon	utr3
chrX	166392800	166394799	2000	3.55948	1.16187e-10	1.6642e-09	geneBody	exon	CDS
chrX	166397600	166409199	11600	3.09307	2.09106e-116	2.61021e-113	geneBody	exon	CDS
chrX	166410000	166411399	1400	3.14792	3.57172e-20	8.87376e-19	geneBody	exon	CDS
chrX	166425600	166426799	1200	4.5368	7.69302e-24	2.43864e-22	geneBody	intron	undefined
chrX	166433600	166436199	2600	4.06056	3.23865e-30	1.49133e-28	geneBody	exon	CDS
chrX	166437800	166443399	5600	3.26287	4.61633e-61	9.80275e-59	promoter	exon	utr5
chrX	166444000	166446799	2800	3.07827	1.63718e-36	1.0833e-34	geneBody	exon	utr5
chrX	166447800	166451999	4200	2.42343	1.14409e-42	1.04947e-40	geneBody	exon	CDS
chrX	166453600	166456999	3400	3.25049	1.7333e-46	1.89701e-44	geneDownstream	intergenic	undefined
chrX	166461800	166465599	3800	2.54094	2.26703e-08	2.97204e-07	geneBody	exon	utr5
chrX	166466400	166468599	2200	2.54447	3.83972e-27	1.4711e-25	geneBody	intron	undefined
chrX	166474000	166476999	3000	3.19136	8.44442e-33	4.52715e-31	geneBody	exon	utr5
chrX	166479000	166480199	1200	2.40506	1.11172e-17	2.33974e-16	promoter	exon	utr5
chrX	166481200	166485399	4200	2.35026	1.50856e-34	8.97289e-33	promoter	exon	otherExon
chrX	166489800	166494199	4400	2.88542	6.12398e-44	5.95457e-42	distalIntergenic	intergenic	undefined
chrX	166501000	166502199	1200	3.35181	8.22789e-21	2.12476e-19	geneBody	exon	utr3
chrX	166507800	166523399	15600	2.37506	1.79475e-117	2.36835e-114	promoter	exon	utr5
chrX	166531000	166541999	11000	1.76186	9.05532e-49	1.09627e-46	geneBody	exon	CDS
chrX	166542600	166545399	2800	1.33379	2.45773e-09	3.33175e-08	geneBody	intron	undefined
chrX	166546000	166548199	2200	1.95004	1.98861e-21	5.32903e-20	geneBody	exon	CDS
chrX	166548800	166557599	8800	2.05431	7.22562e-72	2.29363e-69	geneBody	exon	CDS
chrX	166558800	166568599	9800	2.015	1.78407e-66	4.6951e-64	geneBody	exon	CDS
chrX	166574200	166579799	5600	1.44246	5.75052e-25	1.95074e-23	geneBody	intron	undefined
chrX	166580400	166589799	9400	0.984986	2.53701e-32	1.32176e-30	promoter	exon	utr5
chrX	166591400	166595599	4200	1.76835	1.02556e-27	4.11884e-26	distalIntergenic	intergenic	undefined
chrX	166596400	166599399	3000	1.90223	2.16296e-18	4.76842e-17	distalIntergenic	intergenic	undefined
chrX	166600200	166602999	2800	1.34822	1.21221e-08	1.60399e-07	distalIntergenic	intergenic	undefined
chrX	166603800	166607399	3600	1.85476	1.70444e-20	4.3301e-19	distalIntergenic	intergenic	undefined
chrX	166608600	166615399	6800	1.5813	1.32716e-27	5.26373e-26	distalIntergenic	intergenic	undefined
chrX	166616600	166624999	8400	2.00396	1.36304e-65	3.47808e-63	distalIntergenic	exon	otherExon
chrX	166625800	166634399	8600	2.40428	6.05248e-65	1.5029e-62	distalIntergenic	intergenic	undefined
chrX	166636000	166640599	4600	1.96535	1.22736e-33	6.90882e-32	distalIntergenic	intergenic	undefined
chrX	166643200	166646999	3800	2.11405	1.71948e-31	8.5256e-30	distalIntergenic	intergenic	undefined
chrX	166650200	166651199	1000	2.22193	4.57015e-14	7.76447e-13	distalIntergenic	intergenic	undefined
chrX	166652000	166654199	2200	2.48086	2.48697e-20	6.25788e-19	distalIntergenic	intergenic	undefined
chrX	166660800	166671999	11200	2.90485	1.87212e-105	1.74679e-102	promoter	exon	otherExon
chrX	166689000	166693399	4400	2.98484	2.03638e-46	2.22608e-44	geneDownstream	exon	otherExon
chrX	166694000	166697399	3400	3.12247	2.74142e-36	1.78709e-34	distalIntergenic	intergenic	undefined
chrX	166698200	166702399	4200	2.82166	2.34837e-40	1.92479e-38	distalIntergenic	intergenic	undefined
chrX	166704800	166714399	9600	3.00737	1.13503e-66	3.02148e-64	distalIntergenic	intergenic	undefined
chrX	166716600	166717599	1000	2.0131	3.0222e-12	4.66289e-11	distalIntergenic	intergenic	undefined
chrX	166723200	166729399	6200	2.71488	2.40198e-50	3.16063e-48	distalIntergenic	intergenic	undefined
chrX	166732400	166733199	800	3.4123	1.23261e-18	2.76692e-17	distalIntergenic	intergenic	undefined
chrX	166742800	166747199	4400	2.22934	1.71056e-34	1.01417e-32	distalIntergenic	intergenic	undefined
chrX	166754600	166759399	4800	2.52246	3.78664e-35	2.31642e-33	distalIntergenic	intergenic	undefined
chrX	166762800	166766399	3600	2.85267	1.02119e-40	8.52115e-39	distalIntergenic	intergenic	undefined
chrX	166767000	166770199	3200	2.61382	5.8719e-31	2.83146e-29	distalIntergenic	intergenic	undefined
chrX	166772400	166773999	1600	3.00059	5.36493e-17	1.0792e-15	distalIntergenic	intergenic	undefined
chrX	166776800	166778399	1600	2.50471	4.23645e-19	9.79548e-18	distalIntergenic	intergenic	undefined
chrX	166779400	166780999	1600	2.2354	1.04343e-17	2.20055e-16	distalIntergenic	intergenic	undefined
chrX	166786200	166787999	1800	3.39754	2.7883e-37	1.91211e-35	distalIntergenic	intergenic	undefined
chrX	166799800	166803999	4200	2.59853	1.51576e-39	1.18155e-37	distalIntergenic	intergenic	undefined
chrX	166807600	166812399	4800	2.94403	3.28502e-55	5.38022e-53	distalIntergenic	intergenic	undefined
chrX	166820400	166821599	1200	2.71831	2.90378e-15	5.29468e-14	distalIntergenic	intergenic	undefined
chrX	166833800	166835799	2000	2.49037	8.37053e-15	1.48836e-13	distalIntergenic	intergenic	undefined
chrX	166865400	166869999	4600	2.57391	3.26469e-52	4.6538e-50	distalIntergenic	intergenic	undefined
chrX	166870600	166871999	1400	2.74356	7.11015e-23	2.12894e-21	distalIntergenic	intergenic	undefined
chrX	166884800	166889999	5200	2.39367	5.9129e-46	6.307e-44	distalIntergenic	intergenic	undefined
chrX	166894600	166897799	3200	2.99637	3.3338e-52	4.74499e-50	distalIntergenic	intergenic	undefined
chrX	166904000	166906599	2600	2.64487	2.88714e-22	8.25924e-21	distalIntergenic	intergenic	undefined
chrX	166907600	166908799	1200	2.28543	2.48311e-17	5.09937e-16	distalIntergenic	intergenic	undefined
chrX	166909600	166915599	6000	2.69695	5.66285e-47	6.34817e-45	distalIntergenic	intergenic	undefined
chrX	166916200	166920599	4400	2.57214	2.5404e-46	2.74458e-44	distalIntergenic	intergenic	undefined
chrX	166924400	166926799	2400	2.55631	1.00802e-15	1.88145e-14	distalIntergenic	intergenic	undefined
chrX	166929200	166931999	2800	2.98518	1.26533e-30	5.97245e-29	distalIntergenic	intergenic	undefined
chrX	166932600	166934399	1800	2.87425	2.89628e-30	1.33969e-28	distalIntergenic	intergenic	undefined
chrX	166941800	166945999	4200	2.86907	3.46352e-49	4.28289e-47	distalIntergenic	intergenic	undefined
chrX	166952200	166953599	1400	2.92764	2.25356e-17	4.64345e-16	distalIntergenic	intergenic	undefined
chrX	166954200	166957199	3000	2.60361	2.42634e-26	8.91512e-25	distalIntergenic	exon	otherExon
chrX	166966600	166967599	1000	2.955	1.45282e-11	2.17257e-10	distalIntergenic	intergenic	undefined
chrX	166975200	166983799	8600	3.06918	5.06637e-48	5.90897e-46	distalIntergenic	intergenic	undefined
chrX	166997800	167002199	4400	2.81588	3.27692e-50	4.29965e-48	distalIntergenic	intergenic	undefined
chrX	167003800	167005599	1800	2.79179	9.23221e-07	1.14778e-05	distalIntergenic	intergenic	undefined
chrX	167006600	167013799	7200	2.59535	5.21962e-18	1.12049e-16	distalIntergenic	intergenic	undefined
chrX	167014800	167015599	800	2.45022	6.41743e-12	9.76108e-11	distalIntergenic	intergenic	undefined
chrX	167016200	167017199	1000	2.70903	2.67204e-19	6.2661e-18	distalIntergenic	intergenic	undefined
chrX	167021000	167023399	2400	2.28087	1.12561e-22	3.32614e-21	distalIntergenic	intergenic	undefined
chrX	167024000	167025199	1200	3.58829	1.00008e-23	3.15073e-22	distalIntergenic	intergenic	undefined
chrX	167027000	167031999	5000	2.58863	3.63387e-62	8.03032e-60	distalIntergenic	exon	otherExon
chrX	167045800	167054199	8400	2.35567	1.83716e-61	3.993e-59	distalIntergenic	intergenic	undefined
chrX	167054800	167058599	3800	2.82682	1.51235e-24	4.99995e-23	distalIntergenic	intergenic	undefined
chrX	167059600	167062199	2600	2.53726	1.14424e-21	3.12617e-20	geneDownstream	intergenic	undefined
chrX	167063800	167066399	2600	3.21433	3.47021e-32	1.7958e-30	geneBody	exon	otherExon
chrX	167067400	167068799	1400	3.22754	2.24872e-17	4.63452e-16	geneBody	exon	otherExon
chrX	167069800	167071199	1400	2.31189	2.78164e-12	4.29963e-11	promoter	exon	otherExon
chrX	167072200	167077999	5800	2.65517	1.01054e-60	2.12633e-58	promoter	intergenic	undefined
chrX	167082800	167083799	1000	3.70661	1.00801e-15	1.88145e-14	distalIntergenic	intergenic	undefined
chrX	167090200	167092199	2000	2.92203	4.86148e-18	1.0458e-16	distalIntergenic	intron	undefined
chrX	167093800	167095399	1600	2.5393	7.12509e-16	1.34127e-14	distalIntergenic	intron	undefined
chrX	167099000	167102799	3800	2.27485	2.96855e-35	1.83541e-33	distalIntergenic	exon	otherExon
chrX	167103600	167104999	1400	3.54997	6.79798e-20	1.65815e-18	distalIntergenic	intergenic	undefined
chrX	167106000	167107799	1800	2.31676	1.75198e-11	2.60855e-10	distalIntergenic	intergenic	undefined
chrX	167108400	167112599	4200	3.1972	1.85206e-36	1.22111e-34	distalIntergenic	intergenic	undefined
chrX	167113200	167116599	3400	3.58137	3.911e-39	2.99807e-37	distalIntergenic	intergenic	undefined
chrX	167117200	167118399	1200	2.36927	7.20963e-15	1.28565e-13	distalIntergenic	intergenic	undefined
chrX	167119200	167121199	2000	2.18883	1.04218e-14	1.84035e-13	distalIntergenic	intergenic	undefined
chrX	167121800	167126799	5000	3.14244	6.89328e-47	7.66241e-45	distalIntergenic	intergenic	undefined
chrX	167129400	167134799	5400	3.18671	1.59859e-68	4.51576e-66	distalIntergenic	intergenic	undefined
chrX	167143400	167144799	1400	2.72452	5.35926e-19	1.22993e-17	distalIntergenic	intergenic	undefined
chrX	167145600	167150199	4600	3.11248	4.19847e-58	7.77196e-56	distalIntergenic	intergenic	undefined
chrX	167152600	167156199	3600	3.08059	2.52075e-36	1.64905e-34	distalIntergenic	intergenic	undefined
chrX	167157600	167161599	4000	2.73681	1.44843e-48	1.73084e-46	distalIntergenic	intergenic	undefined
chrX	167164400	167165399	1000	3.87104	9.38295e-22	2.578e-20	distalIntergenic	exon	otherExon
chrX	167168200	167172799	4600	2.7206	4.95159e-43	4.59686e-41	distalIntergenic	exon	otherExon
chrX	167174600	167176199	1600	3.07286	1.47003e-23	4.59993e-22	distalIntergenic	intergenic	undefined
chrX	167177200	167180199	3000	3.25112	7.2817e-36	4.65484e-34	distalIntergenic	intergenic	undefined
chrX	167182400	167183999	1600	2.81353	4.86362e-17	9.80922e-16	distalIntergenic	intergenic	undefined
chrX	167194600	167196599	2000	3.30986	6.57971e-23	1.97331e-21	distalIntergenic	intergenic	undefined
chrX	167198200	167199799	1600	3.04371	2.99851e-20	7.49454e-19	distalIntergenic	intergenic	undefined
chrX	167200600	167203199	2600	3.77813	1.30391e-33	7.32635e-32	distalIntergenic	intergenic	undefined
chrX	167221000	167223199	2200	2.20607	4.04022e-32	2.07913e-30	distalIntergenic	intergenic	undefined
chrX	167229200	167240999	11800	2.05755	2.20336e-71	6.82983e-69	geneDownstream	intergenic	undefined
chrX	167241800	167243199	1400	1.43356	3.14857e-08	4.105e-07	geneDownstream	exon	utr3
chrX	167258200	167261799	3600	2.1942	1.76611e-25	6.19831e-24	geneBody	exon	otherExon
chrX	167267600	167270199	2600	2.20462	7.18143e-45	7.30576e-43	distalIntergenic	intergenic	undefined
chrX	167273200	167275799	2600	1.61711	1.71294e-22	4.99614e-21	distalIntergenic	intergenic	undefined
chrX	167279000	167282799	3800	2.45186	6.62842e-29	2.8518e-27	distalIntergenic	intergenic	undefined
chrX	167285000	167286799	1800	2.1373	2.49538e-08	3.26723e-07	distalIntergenic	intergenic	undefined
chrX	167289200	167292199	3000	2.25442	1.74962e-29	7.75509e-28	distalIntergenic	intergenic	undefined
chrX	167293600	167294399	800	2.88036	4.99644e-17	1.00661e-15	distalIntergenic	intergenic	undefined
chrX	167306800	167309399	2600	2.33958	4.09032e-23	1.24042e-21	geneBody	exon	utr5
chrX	167310800	167320999	10200	2.61172	7.30283e-82	3.3561e-79	geneBody	exon	otherExon
chrX	167328400	167331199	2800	3.1161	2.42845e-45	2.52614e-43	promoter	exon	utr5
chrX	167332600	167333599	1000	2.99412	9.50223e-15	1.68343e-13	distalIntergenic	intergenic	undefined
chrX	167337400	167339999	2600	2.66907	2.60718e-25	9.02324e-24	distalIntergenic	intergenic	undefined
chrX	167341000	167346199	5200	2.9271	5.28122e-38	3.76417e-36	geneDownstream	intergenic	undefined
chrX	167349600	167350999	1400	3.14951	2.90765e-24	9.40753e-23	geneBody	exon	CDS
chrX	167352000	167354599	2600	3.31724	3.61164e-28	1.48669e-26	geneBody	exon	CDS
chrX	167355800	167365599	9800	3.08698	1.87682e-102	1.57605e-99	geneBody	exon	CDS
chrX	167366400	167370799	4400	3.3807	4.7574e-50	6.18073e-48	geneBody	intron	undefined
chrX	167372600	167380399	7800	2.91101	6.63746e-65	1.64374e-62	geneBody	exon	CDS
chrX	167381000	167384599	3600	2.50689	8.46186e-39	6.31883e-37	promoter	exon	utr5
chrX	167388000	167388599	600	2.73798	2.0072e-13	3.28682e-12	distalIntergenic	intergenic	undefined
chrX	167395200	167397599	2400	2.50405	3.27698e-27	1.26283e-25	distalIntergenic	intergenic	undefined
chrX	167398200	167403399	5200	2.19427	7.03914e-42	6.19257e-40	distalIntergenic	intergenic	undefined
chrX	167404200	167406799	2600	2.92635	2.29972e-29	1.01205e-27	distalIntergenic	intergenic	undefined
chrX	167407400	167416599	9200	2.2728	1.458e-85	7.83012e-83	distalIntergenic	intergenic	undefined
chrX	167417600	167420599	3000	2.23858	8.85557e-30	3.98444e-28	distalIntergenic	intergenic	undefined
chrX	167421200	167422399	1200	3.33833	3.64411e-26	1.33049e-24	distalIntergenic	intergenic	undefined
chrX	167432600	167435999	3400	2.72797	3.67037e-30	1.68676e-28	distalIntergenic	intergenic	undefined
chrX	167445600	167446599	1000	2.18923	8.2273e-14	1.37851e-12	distalIntergenic	exon	otherExon
chrX	167447200	167447999	800	2.52046	1.87808e-13	3.08303e-12	distalIntergenic	intergenic	undefined
chrX	167459200	167463799	4600	2.95662	4.61584e-53	6.83292e-51	distalIntergenic	intergenic	undefined
chrX	167474200	167479999	5800	2.69879	1.98603e-73	6.7199e-71	geneBody	exon	utr3
chrX	167482600	167485399	2800	3.28438	1.28837e-23	4.04106e-22	geneBody	intron	undefined
chrX	167486400	167489199	2800	2.84284	1.86648e-27	7.32104e-26	geneBody	exon	utr3
chrX	167489800	167492599	2800	2.98591	2.50279e-31	1.23038e-29	geneBody	intron	undefined
chrX	167493400	167499399	6000	2.2175	1.02936e-48	1.24131e-46	geneBody	exon	utr3
chrX	167513000	167514999	2000	2.6798	2.42241e-07	3.06441e-06	geneBody	intron	undefined
chrX	167520200	167523999	3800	3.05534	3.1989e-39	2.47064e-37	geneBody	exon	utr3
chrX	167524600	167529599	5000	2.68604	4.9386e-49	6.03423e-47	geneBody	intron	undefined
chrX	167532600	167533799	1200	2.73512	2.12145e-12	3.29681e-11	geneBody	intron	undefined
chrX	167534400	167537399	3000	2.88758	2.09897e-37	1.45342e-35	geneBody	intron	undefined
chrX	167604400	167607199	2800	2.98517	4.4859e-24	1.44029e-22	geneBody	exon	utr3
chrX	167608000	167610999	3000	2.77754	1.10136e-31	5.52607e-30	geneBody	exon	utr3
chrX	167613400	167615199	1800	3.4905	6.19785e-09	8.27563e-08	geneBody	intron	undefined
chrX	167616000	167618199	2200	2.73075	3.27903e-22	9.33982e-21	geneBody	intron	undefined
chrX	167618800	167619599	800	2.56866	6.1769e-11	8.95719e-10	geneBody	intron	undefined
chrX	167636000	167637599	1600	3.04528	2.32719e-31	1.14772e-29	geneBody	intron	undefined
chrX	167648000	167650599	2600	2.51092	4.19583e-15	7.58098e-14	geneBody	intron	undefined
chrX	167659000	167659599	600	2.79977	2.03667e-12	3.16719e-11	geneBody	intron	undefined
chrX	167660800	167665199	4400	2.93197	1.65356e-41	1.42751e-39	geneBody	intron	undefined
chrX	167666800	167669199	2400	3.689	7.97081e-26	2.85823e-24	geneBody	intron	undefined
chrX	167673800	167675199	1400	3.14615	3.32653e-19	7.75956e-18	geneBody	intron	undefined
chrX	167675800	167678999	3200	3.61994	1.24004e-31	6.21514e-30	geneBody	intron	undefined
chrX	167707000	167708399	1400	2.97958	5.63417e-16	1.06866e-14	geneBody	intron	undefined
chrX	167717800	167722799	5000	2.85918	7.57376e-45	7.68794e-43	geneBody	intron	undefined
chrX	167723400	167724999	1600	3.29233	6.873e-23	2.05927e-21	geneBody	intron	undefined
chrX	167726000	167728399	2400	3.14673	3.43401e-19	7.99613e-18	geneBody	intron	undefined
chrX	167731400	167733999	2600	3.36378	2.35006e-30	1.0925e-28	geneBody	intron	undefined
chrX	167734600	167738399	3800	3.13502	5.45097e-39	4.14417e-37	geneBody	intron	undefined
chrX	167743400	167744999	1600	3.05811	1.79009e-17	3.71248e-16	geneBody	intron	undefined
chrX	167752000	167754199	2200	2.93457	1.74559e-07	2.21946e-06	geneBody	intron	undefined
chrX	167758600	167760999	2400	3.01285	3.17017e-26	1.15882e-24	geneBody	intron	undefined
chrX	167775800	167778199	2400	2.56529	1.00986e-22	2.99271e-21	geneBody	exon	otherExon
chrX	167807000	167810799	3800	2.53555	3.11908e-32	1.6159e-30	geneBody	intron	undefined
chrX	167812400	167816599	4200	2.58253	3.82284e-49	4.7209e-47	geneBody	intron	undefined
chrX	167818000	167821599	3600	2.50247	2.69453e-47	3.06149e-45	geneBody	intron	undefined
chrX	167824800	167828399	3600	2.75416	2.24996e-40	1.84577e-38	geneBody	intron	undefined
chrX	167839600	167842799	3200	2.7218	3.71569e-32	1.91639e-30	geneBody	intron	undefined
chrX	167854600	167859399	4800	2.47849	8.39856e-44	8.06437e-42	geneBody	exon	utr5
chrX	167862400	167864399	2000	3.33698	6.1212e-28	2.48758e-26	geneBody	intron	undefined
chrX	167867400	167868999	1600	2.56288	1.68323e-23	5.24757e-22	geneBody	intron	undefined
chrX	167873400	167878599	5200	2.31643	1.55805e-38	1.14769e-36	geneBody	intron	undefined
chrX	167881600	167882999	1400	2.9369	2.57085e-14	4.42966e-13	geneBody	intron	undefined
chrX	167898200	167899999	1800	3.84104	4.29159e-23	1.29889e-21	geneBody	intron	undefined
chrX	167900600	167902799	2200	2.97199	3.34733e-21	8.84946e-20	geneBody	exon	otherExon
chrX	167908000	167912199	4200	2.37854	1.46756e-31	7.30004e-30	geneBody	intron	undefined
chrX	167915800	167916799	1000	2.27903	9.35289e-11	1.34508e-09	geneBody	intron	undefined
chrX	167932800	167933599	800	2.60385	1.67339e-12	2.61238e-11	geneBody	intron	undefined
chrX	167935600	167937199	1600	2.43893	2.5846e-16	4.98839e-15	geneBody	intron	undefined
chrX	167938400	167939799	1400	3.07057	1.94004e-21	5.20492e-20	geneBody	intron	undefined
chrX	167943000	167944599	1600	1.81641	4.90961e-14	8.32741e-13	geneBody	intron	undefined
chrX	167947000	167947399	400	3.50631	6.22369e-10	8.63464e-09	geneBody	intron	undefined
chrX	167953600	167955599	2000	2.29361	2.81583e-17	5.75197e-16	geneBody	intron	undefined
chrX	167956400	167958799	2400	2.86677	1.37155e-31	6.84825e-30	geneBody	intron	undefined
chrX	167962800	167964799	2000	2.83824	9.37379e-18	1.97992e-16	geneBody	intron	undefined
chrX	167979200	167981599	2400	2.85759	1.18026e-23	3.7108e-22	geneBody	intron	undefined
chrX	167984200	167989599	5400	2.65379	2.29669e-55	3.8088e-53	geneBody	exon	otherExon
chrX	16799400	16801399	2000	2.03068	5.73849e-05	0.000648728	geneBody	intron	undefined
chrX	168007000	168008799	1800	3.526	1.01863e-30	4.84767e-29	geneBody	intron	undefined
chrX	168010600	168015999	5400	2.73905	6.50435e-52	9.11715e-50	geneBody	intron	undefined
chrX	168024000	168026999	3000	3.59351	4.57874e-35	2.79358e-33	geneBody	intron	undefined
chrX	168027600	168031399	3800	2.99034	2.85653e-32	1.48405e-30	geneBody	intron	undefined
chrX	168049200	168049999	800	2.36968	2.38987e-15	4.37143e-14	geneBody	intron	undefined
chrX	168054600	168057399	2800	3.4191	4.0622e-31	1.97491e-29	geneBody	intron	undefined
chrX	168060800	168061999	1200	3.14211	6.48134e-16	1.22483e-14	geneBody	intron	undefined
chrX	168063800	168066399	2600	2.9314	9.47009e-24	2.98863e-22	geneBody	intron	undefined
chrX	168080600	168083599	3000	2.87125	3.75454e-23	1.14046e-21	geneBody	intron	undefined
chrX	168094000	168095999	2000	2.49793	1.00977e-19	2.42966e-18	geneBody	intron	undefined
chrX	168100800	168102399	1600	3.18323	9.71308e-06	0.00011568	geneBody	intron	undefined
chrX	168117600	168118999	1400	2.10852	5.95633e-16	1.12838e-14	geneBody	intron	undefined
chrX	168121200	168125799	4600	1.76188	5.50416e-36	3.53604e-34	geneBody	exon	utr5
chrX	168136000	168137599	1600	2.33049	1.89974e-10	2.69228e-09	geneBody	intron	undefined
chrX	168139400	168143799	4400	2.53103	3.7422e-44	3.67739e-42	geneBody	intron	undefined
chrX	168148400	168150399	2000	2.42597	1.70033e-16	3.31566e-15	geneBody	intron	undefined
chrX	168151600	168153599	2000	2.47713	2.90774e-23	8.91451e-22	geneBody	intron	undefined
chrX	16815600	16818799	3200	1.91744	6.78038e-20	1.6543e-18	promoter	exon	utr5
chrX	168162800	168171599	8800	2.5075	1.43827e-56	2.52578e-54	geneBody	intron	undefined
chrX	168172800	168176199	3400	2.23901	2.40567e-27	9.36438e-26	geneBody	intron	undefined
chrX	168199200	168199999	800	3.06246	6.5116e-12	9.89943e-11	geneBody	intron	undefined
chrX	168200600	168202999	2400	2.63418	2.03222e-27	7.95087e-26	geneBody	intron	undefined
chrX	168205800	168207399	1600	2.9474	1.48482e-20	3.78257e-19	geneBody	intron	undefined
chrX	168211600	168213999	2400	2.72086	1.04379e-32	5.57968e-31	geneBody	intron	undefined
chrX	168217200	168218599	1400	2.68224	4.36064e-18	9.40026e-17	geneBody	intron	undefined
chrX	168219600	168222999	3400	2.41682	1.07449e-46	1.18723e-44	geneBody	intron	undefined
chrX	168226800	168229199	2400	3.08741	2.58597e-24	8.41094e-23	geneBody	intron	undefined
chrX	168231600	168233599	2000	2.00172	3.93248e-10	5.50213e-09	geneBody	intron	undefined
chrX	168245000	168246799	1800	2.12969	1.61225e-21	4.35331e-20	geneBody	intron	undefined
chrX	16824800	16826799	2000	1.88027	2.82522e-12	4.3648e-11	geneBody	intergenic	undefined
chrX	168251800	168256199	4400	2.23445	3.40511e-39	2.62114e-37	geneBody	intron	undefined
chrX	168256800	168258999	2200	1.92053	3.7603e-19	8.73388e-18	geneBody	intron	undefined
chrX	168262200	168267599	5400	2.05751	5.14827e-34	2.96986e-32	geneBody	intron	undefined
chrX	168276200	168280799	4600	2.75525	2.99034e-53	4.47688e-51	geneBody	intron	undefined
chrX	168281800	168285599	3800	2.34866	6.23032e-22	1.73869e-20	geneBody	intron	undefined
chrX	168294600	168296999	2400	2.21293	1.33885e-24	4.43906e-23	geneBody	intron	undefined
chrX	168316200	168317799	1600	3.00106	1.25779e-20	3.21663e-19	geneBody	intron	undefined
chrX	168323800	168328399	4600	2.65101	9.42078e-44	9.00845e-42	geneBody	intron	undefined
chrX	168330200	168333799	3600	2.79569	1.823e-16	3.54663e-15	geneBody	intron	undefined
chrX	168336600	168339199	2600	2.92166	7.43261e-38	5.26507e-36	geneBody	intron	undefined
chrX	168359000	168360999	2000	2.90414	3.22439e-24	1.04141e-22	geneBody	intron	undefined
chrX	168366000	168369199	3200	2.30104	9.0329e-21	2.32806e-19	geneBody	exon	otherExon
chrX	168390200	168391999	1800	2.2199	1.81283e-19	4.29152e-18	geneBody	intron	undefined
chrX	168394200	168396799	2600	2.52694	3.21088e-28	1.32646e-26	geneBody	intron	undefined
chrX	168422400	168424399	2000	1.96928	3.197e-19	7.46871e-18	geneBody	intron	undefined
chrX	168425600	168427999	2400	2.0849	9.72861e-26	3.46568e-24	geneBody	intron	undefined
chrX	168428600	168430399	1800	2.8034	3.68571e-24	1.18833e-22	geneBody	intron	undefined
chrX	168435400	168436999	1600	2.34543	1.56168e-14	2.72643e-13	geneBody	intron	undefined
chrX	168439200	168440799	1600	1.92617	3.14263e-10	4.41508e-09	geneBody	intron	undefined
chrX	168441600	168442999	1400	2.78621	9.97204e-20	2.4013e-18	geneBody	intron	undefined
chrX	168443600	168446399	2800	2.56792	8.02103e-27	3.03282e-25	geneBody	intron	undefined
chrX	168447800	168449999	2200	1.82148	6.19776e-12	9.43318e-11	geneBody	exon	utr5
chrX	168473600	168474399	800	2.63244	2.55376e-12	3.954e-11	geneBody	intron	undefined
chrX	168477600	168483399	5800	1.94644	2.43877e-25	8.45942e-24	geneBody	intron	undefined
chrX	168503800	168504799	1000	2.07052	6.59488e-11	9.5558e-10	geneBody	intron	undefined
chrX	168510600	168513999	3400	2.31447	1.74489e-25	6.12614e-24	geneBody	intron	undefined
chrX	168516400	168520999	4600	2.10615	6.18362e-31	2.97807e-29	geneBody	intron	undefined
chrX	168522800	168525799	3000	2.43487	4.31372e-41	3.65902e-39	geneBody	intron	undefined
chrX	168526600	168531799	5200	2.30536	3.0658e-35	1.89175e-33	geneBody	intron	undefined
chrX	168534600	168536999	2400	1.83031	4.80944e-18	1.03533e-16	geneBody	intron	undefined
chrX	168545600	168546599	1000	2.01411	1.5685e-12	2.45277e-11	geneBody	exon	otherExon
chrX	168555600	168558199	2600	3.0717	1.03966e-21	2.8455e-20	geneBody	intron	undefined
chrX	168560400	168561999	1600	2.21754	1.92933e-21	5.1792e-20	geneBody	intron	undefined
chrX	168562600	168564399	1800	2.7322	8.67211e-15	1.53991e-13	geneBody	intron	undefined
chrX	168565000	168568799	3800	2.28114	1.3515e-42	1.23238e-40	geneBody	intron	undefined
chrX	168570200	168571199	1000	2.71266	2.18629e-17	4.51088e-16	geneBody	intron	undefined
chrX	168572000	168573599	1600	2.42791	2.15812e-23	6.67168e-22	geneBody	intron	undefined
chrX	168574200	168580799	6600	2.55097	5.45041e-68	1.51646e-65	promoter	exon	utr5
chrX	168585600	168588599	3000	2.62793	2.03981e-37	1.41457e-35	distalIntergenic	intergenic	undefined
chrX	168592000	168595999	4000	1.874	5.97775e-27	2.2714e-25	distalIntergenic	intergenic	undefined
chrX	168598800	168601599	2800	2.04289	2.92993e-15	5.33918e-14	distalIntergenic	intergenic	undefined
chrX	168602200	168605799	3600	2.55593	1.33955e-38	9.89897e-37	distalIntergenic	intergenic	undefined
chrX	168606400	168607399	1000	1.97631	2.14459e-10	3.03137e-09	distalIntergenic	intergenic	undefined
chrX	168608000	168610399	2400	2.22917	2.11869e-18	4.67554e-17	distalIntergenic	intergenic	undefined
chrX	168611000	168613399	2400	2.59625	3.46727e-09	4.67901e-08	distalIntergenic	intergenic	undefined
chrX	168623200	168625599	2400	2.23572	8.58764e-28	3.46855e-26	distalIntergenic	intergenic	undefined
chrX	168630800	168634199	3400	2.59949	1.95081e-26	7.20514e-25	distalIntergenic	intergenic	undefined
chrX	168639600	168641599	2000	2.74928	6.72193e-15	1.201e-13	distalIntergenic	intergenic	undefined
chrX	168642200	168649199	7000	2.85792	1.58447e-51	2.19761e-49	distalIntergenic	intergenic	undefined
chrX	168649800	168653199	3400	2.81158	9.38432e-29	4.00762e-27	geneDownstream	intergenic	undefined
chrX	168664000	168666999	3000	2.84019	2.98101e-36	1.93917e-34	geneBody	exon	CDS
chrX	168672400	168678199	5800	2.29548	4.13429e-48	4.85251e-46	promoter	exon	utr5
chrX	168678800	168682599	3800	2.31845	1.41235e-47	1.63077e-45	distalIntergenic	intergenic	undefined
chrX	168683200	168685799	2600	2.09328	1.48872e-28	6.28788e-27	distalIntergenic	intergenic	undefined
chrX	168693200	168694599	1400	2.33981	4.89387e-17	9.86221e-16	distalIntergenic	intergenic	undefined
chrX	168700000	168707799	7800	2.06514	5.02497e-78	2.00938e-75	distalIntergenic	intergenic	undefined
chrX	168710600	168714799	4200	1.50141	8.93689e-16	1.67414e-14	distalIntergenic	intergenic	undefined
chrX	168715400	168716599	1200	1.9771	6.55936e-12	9.96548e-11	distalIntergenic	intergenic	undefined
chrX	168720600	168726599	6000	1.92536	3.50116e-39	2.68835e-37	distalIntergenic	intergenic	undefined
chrX	168730200	168731399	1200	1.56872	1.24424e-09	1.70803e-08	distalIntergenic	intergenic	undefined
chrX	168732200	168733799	1600	1.89922	4.03152e-20	9.97184e-19	distalIntergenic	intergenic	undefined
chrX	168745400	168746799	1400	1.57196	1.21254e-12	1.90613e-11	distalIntergenic	intergenic	undefined
chrX	168747600	168749999	2400	1.96729	1.48987e-09	2.03795e-08	distalIntergenic	intergenic	undefined
chrX	168753400	168755199	1800	1.98827	3.08379e-13	5.00714e-12	distalIntergenic	intergenic	undefined
chrX	168773000	168774999	2000	2.19163	2.10253e-17	4.34291e-16	distalIntergenic	exon	otherExon
chrX	168778000	168780599	2600	1.74024	7.90459e-21	2.04699e-19	distalIntergenic	intergenic	undefined
chrX	168781200	168783599	2400	2.64559	8.74859e-29	3.73958e-27	distalIntergenic	intergenic	undefined
chrX	168784600	168786799	2200	1.26275	7.66694e-16	1.44062e-14	distalIntergenic	intergenic	undefined
chrX	168792200	168806599	14400	1.09754	6.91586e-28	2.80558e-26	promoter	exon	utr5
chrX	168807400	168809799	2400	1.73948	2.38144e-15	4.35687e-14	geneBody	intron	undefined
chrX	168817000	168819799	2800	1.94311	2.40763e-32	1.25719e-30	geneBody	intron	undefined
chrX	168824600	168825799	1200	2.08129	9.11551e-08	1.16931e-06	geneBody	intron	undefined
chrX	168832200	168835799	3600	2.47568	3.39523e-28	1.40011e-26	geneBody	intron	undefined
chrX	168853000	168855199	2200	1.78901	3.37733e-14	5.78473e-13	geneBody	intron	undefined
chrX	168858400	168859199	800	1.92948	3.47871e-14	5.95286e-13	geneBody	intron	undefined
chrX	168862200	168865799	3600	1.81484	2.5632e-28	1.06652e-26	geneBody	intron	undefined
chrX	168867800	168871799	4000	1.71275	3.86072e-21	1.01863e-19	geneBody	intron	undefined
chrX	168875200	168879599	4400	1.9344	2.58617e-36	1.68946e-34	geneBody	intron	undefined
chrX	168881200	168884399	3200	2.16689	1.20087e-28	5.10009e-27	geneBody	intron	undefined
chrX	168885000	168888199	3200	2.28241	7.2507e-17	1.4447e-15	geneBody	intron	undefined
chrX	168889200	168891999	2800	2.02682	6.12614e-21	1.59764e-19	geneBody	intron	undefined
chrX	168895200	168898999	3800	2.12339	1.25822e-33	7.07389e-32	geneBody	intron	undefined
chrX	168903400	168904599	1200	1.85515	8.95922e-14	1.49761e-12	geneBody	intron	undefined
chrX	168906400	168907999	1600	2.68905	4.07081e-21	1.07253e-19	geneBody	intron	undefined
chrX	168916000	168921799	5800	1.97464	1.13998e-42	1.04674e-40	geneBody	intron	undefined
chrX	168931200	168940799	9600	1.55379	9.23944e-50	1.18372e-47	geneBody	intron	undefined
chrX	168941600	168944399	2800	1.79665	1.74435e-22	5.08293e-21	geneBody	intron	undefined
chrX	168947400	168950399	3000	1.94103	1.33011e-20	3.39499e-19	geneBody	intron	undefined
chrX	168953400	168954999	1600	1.8238	3.12432e-09	4.22176e-08	geneBody	intron	undefined
chrX	168963000	168964199	1200	2.25014	3.49263e-10	4.89859e-09	geneBody	intron	undefined
chrX	168972400	168973399	1000	2.90717	3.5427e-13	5.73011e-12	geneBody	intron	undefined
chrX	168977400	168979599	2200	2.7865	1.65918e-25	5.83189e-24	geneBody	intron	undefined
chrX	168980400	168981999	1600	2.60435	6.18893e-16	1.17076e-14	geneBody	intron	undefined
chrX	168984200	168985199	1000	2.13454	1.39906e-19	3.33939e-18	geneBody	intron	undefined
chrX	168993200	168994799	1600	2.56042	7.79156e-20	1.89102e-18	geneBody	intron	undefined
chrX	168996400	168998599	2200	2.05327	7.19939e-17	1.43509e-15	geneBody	intron	undefined
chrX	169013200	169016199	3000	2.64163	6.74953e-22	1.87509e-20	geneBody	intron	undefined
chrX	169019800	169025999	6200	1.84982	2.99034e-21	7.9329e-20	geneBody	intron	undefined
chrX	169034400	169037599	3200	1.77563	3.97664e-45	4.09967e-43	geneBody	exon	utr5
chrX	169039000	169041399	2400	1.91949	7.07447e-19	1.60996e-17	geneBody	exon	otherExon
chrX	169081600	169084799	3200	1.80741	3.01035e-23	9.21989e-22	geneBody	intron	undefined
chrX	169092000	169093199	1200	1.89852	6.0959e-09	8.14421e-08	geneBody	intron	undefined
chrX	169105800	169106999	1200	2.73874	1.22111e-20	3.12368e-19	geneBody	exon	otherExon
chrX	169137200	169142599	5400	2.25714	4.03789e-27	1.54639e-25	geneBody	intron	undefined
chrX	169170200	169173199	3000	2.31145	3.91501e-25	1.34139e-23	geneBody	intron	undefined
chrX	169181600	169182399	800	2.94034	4.21764e-22	1.19324e-20	geneBody	exon	CDS
chrX	169198600	169199799	1200	2.66805	9.84913e-22	2.70206e-20	geneBody	intron	undefined
chrX	169221200	169225399	4200	2.54733	1.16049e-42	1.06346e-40	geneBody	intron	undefined
chrX	169226000	169226999	1000	2.70687	1.82035e-11	2.70859e-10	geneBody	intron	undefined
chrX	169254600	169255599	1000	2.69528	1.56859e-14	2.73798e-13	geneBody	intron	undefined
chrX	169262800	169265599	2800	1.89599	1.63516e-18	3.63609e-17	geneBody	exon	CDS
chrX	169269200	169274399	5200	2.33765	3.44708e-44	3.39461e-42	geneBody	exon	utr3
chrX	169281200	169282799	1600	2.01493	2.29503e-13	3.74883e-12	geneBody	exon	CDS
chrX	169294800	169298399	3600	2.59337	1.06591e-50	1.43528e-48	geneBody	exon	utr3
chrX	169299000	169301399	2400	1.90445	1.35306e-16	2.65192e-15	geneBody	exon	utr3
chrX	169302400	169302999	600	2.45658	4.74917e-15	8.55481e-14	geneBody	exon	utr3
chrX	169330800	169332799	2000	3.2813	3.36008e-21	8.87554e-20	geneBody	intron	undefined
chrX	169351000	169352199	1200	3.02207	5.90945e-18	1.26388e-16	geneBody	intron	undefined
chrX	169353400	169354999	1600	2.21561	7.47751e-14	1.25584e-12	geneBody	intron	undefined
chrX	169364000	169365199	1200	2.05043	1.36291e-08	1.80004e-07	geneBody	intron	undefined
chrX	169369800	169376399	6600	2.62386	4.04439e-42	3.5922e-40	geneDownstream	exon	otherExon
chrX	169381200	169382399	1200	1.7641	4.96752e-08	6.43292e-07	distalIntergenic	intergenic	undefined
chrX	169387400	169389199	1800	2.50668	1.59985e-19	3.80391e-18	distalIntergenic	intergenic	undefined
chrX	169400600	169402199	1600	2.6733	5.39309e-29	2.32899e-27	distalIntergenic	intergenic	undefined
chrX	169405000	169407799	2800	2.20534	5.22053e-23	1.57386e-21	distalIntergenic	intergenic	undefined
chrX	169437800	169439199	1400	2.91962	6.98724e-18	1.48956e-16	distalIntergenic	intergenic	undefined
chrX	169443200	169445599	2400	2.29064	1.84562e-17	3.82507e-16	distalIntergenic	intergenic	undefined
chrX	169446800	169447599	800	2.18432	8.30295e-10	1.1466e-08	distalIntergenic	intergenic	undefined
chrX	169449800	169450399	600	1.33763	3.65056e-05	0.000418998	distalIntergenic	intron	undefined
chrX	169454000	169455199	1200	1.97448	3.35496e-10	4.70764e-09	distalIntergenic	intron	undefined
chrX	169486800	169489799	3000	2.04623	2.9152e-19	6.82247e-18	distalIntergenic	intergenic	undefined
chrX	169494800	169495799	1000	2.35079	3.0591e-10	4.30034e-09	distalIntergenic	intergenic	undefined
chrX	16950600	16951399	800	1.42675	9.52873e-07	1.184e-05	geneBody	intergenic	undefined
chrX	169534000	169534799	800	1.94447	6.62737e-09	8.83764e-08	distalIntergenic	intergenic	undefined
chrX	169536800	169538199	1400	2.20093	1.37866e-12	2.16249e-11	distalIntergenic	intergenic	undefined
chrX	169539200	169540799	1600	1.8443	7.95257e-11	1.14745e-09	distalIntergenic	intergenic	undefined
chrX	169542200	169544799	2600	2.52399	2.2394e-26	8.25123e-25	distalIntergenic	intergenic	undefined
chrX	169556600	169557399	800	2.33725	1.27134e-13	2.10347e-12	distalIntergenic	intergenic	undefined
chrX	169565000	169567199	2200	2.44413	1.40162e-16	2.74477e-15	distalIntergenic	intergenic	undefined
chrX	169575400	169576399	1000	2.95907	1.02169e-14	1.8045e-13	distalIntergenic	intergenic	undefined
chrX	169579800	169581599	1800	1.64373	1.70677e-18	3.78985e-17	distalIntergenic	intergenic	undefined
chrX	169582400	169582999	600	2.48407	5.03746e-13	8.07427e-12	distalIntergenic	intergenic	undefined
chrX	169593400	169597399	4000	2.33911	5.48336e-22	1.53814e-20	distalIntergenic	intergenic	undefined
chrX	169606000	169608999	3000	2.16439	3.3151e-27	1.27585e-25	distalIntergenic	intergenic	undefined
chrX	169629800	169634399	4600	2.34909	1.906e-23	5.91405e-22	distalIntergenic	intergenic	undefined
chrX	169643000	169648599	5600	1.57535	2.20784e-34	1.30315e-32	distalIntergenic	intergenic	undefined
chrX	169659000	169660799	1800	2.41398	3.3146e-06	4.03022e-05	distalIntergenic	intergenic	undefined
chrX	169668200	169669199	1000	1.67992	2.7824e-15	5.07836e-14	distalIntergenic	intergenic	undefined
chrX	169677000	169678999	2000	2.3943	2.16116e-21	5.77301e-20	distalIntergenic	intergenic	undefined
chrX	169685000	169690599	5600	1.43542	6.17247e-17	1.23546e-15	promoter	exon	utr5
chrX	169701800	169703599	1800	1.78147	2.98541e-09	4.03524e-08	geneBody	intron	undefined
chrX	169704200	169707599	3400	2.17309	3.88332e-18	8.39874e-17	geneBody	intron	undefined
chrX	169708400	169711199	2800	1.63035	1.51379e-18	3.3784e-17	geneBody	intron	undefined
chrX	169712000	169716399	4400	1.82295	2.31243e-32	1.20953e-30	geneBody	intron	undefined
chrX	169720200	169721799	1600	2.28807	1.3044e-19	3.12068e-18	geneBody	intron	undefined
chrX	169723400	169723999	600	1.54827	9.19939e-09	1.22075e-07	geneBody	intron	undefined
chrX	169730600	169737399	6800	1.67643	3.75498e-35	2.29858e-33	geneBody	intron	undefined
chrX	169739200	169740799	1600	1.95292	1.76537e-18	3.91432e-17	geneBody	intron	undefined
chrX	169749000	169752799	3800	1.75844	4.03819e-26	1.47146e-24	geneBody	intron	undefined
chrX	169757200	169758399	1200	2.49866	1.10123e-15	2.05128e-14	geneBody	intron	undefined
chrX	169766200	169769999	3800	2.17295	1.12408e-39	8.83689e-38	geneBody	intron	undefined
chrX	169772800	169775999	3200	1.87589	1.41189e-31	7.03827e-30	geneDownstream	intron	undefined
chrX	169776600	169779799	3200	1.58782	2.93184e-15	5.34161e-14	promoter	exon	utr5
chrX	169780400	169783199	2800	2.23448	2.56686e-46	2.76993e-44	promoter	intron	undefined
chrX	169785800	169787199	1400	3.39971	2.1188e-18	4.67554e-17	geneBody	intron	undefined
chrX	169827000	169828599	1600	1.86613	1.33811e-17	2.80027e-16	geneBody	exon	utr5
chrX	169844200	169845599	1400	1.61748	2.02014e-09	2.75065e-08	geneBody	intron	undefined
chrX	169846400	169852199	5800	1.7679	3.48883e-30	1.60493e-28	geneBody	intron	undefined
chrX	169853400	169854799	1400	2.05513	2.34428e-17	4.82392e-16	geneBody	intron	undefined
chrX	169871400	169873199	1800	1.61923	2.88879e-11	4.25723e-10	geneBody	intron	undefined
chrX	169878000	169882199	4200	2.64783	2.90826e-18	6.34637e-17	geneBody	exon	utr5
chrX	169885800	169888399	2600	2.71982	6.76064e-21	1.75666e-19	geneBody	intron	undefined
chrX	169898200	169899599	1400	3.49917	2.11121e-07	2.67696e-06	geneBody	intron	undefined
chrX	169901400	169904399	3000	2.17326	2.81094e-30	1.30086e-28	geneBody	intron	undefined
chrX	169905200	169906799	1600	2.0935	3.92022e-14	6.68857e-13	geneBody	intron	undefined
chrX	169907600	169908799	1200	2.06731	1.37542e-22	4.03847e-21	geneBody	intron	undefined
chrX	169909400	169913799	4400	2.12926	2.95008e-22	8.42886e-21	geneBody	intron	undefined
chrX	169914400	169917199	2800	2.34538	1.22606e-35	7.75177e-34	geneBody	intron	undefined
chrX	169925600	169928199	2600	2.04603	7.86095e-29	3.37265e-27	geneBody	exon	utr5
chrX	169928800	169930799	2000	1.87714	9.95179e-16	1.85936e-14	geneBody	intron	undefined
chrX	169932800	169938199	5400	2.43811	2.35619e-39	1.82896e-37	geneBody	intron	undefined
chrX	169939600	169941799	2200	1.83518	2.70502e-13	4.40373e-12	geneBody	intron	undefined
chrX	169948800	169949799	1000	2.74314	2.39109e-18	5.25756e-17	geneBody	intron	undefined
chrX	169959000	169959799	800	2.56819	2.01645e-11	2.99075e-10	geneBody	intron	undefined
chrX	17078000	17080799	2800	2.2728	1.02995e-18	2.32273e-17	geneBody	intergenic	undefined
chrX	17088800	17090599	1800	2.50451	1.99486e-14	3.46176e-13	geneBody	intergenic	undefined
chrX	17144200	17146399	2200	1.85783	1.02102e-13	1.70027e-12	geneBody	intron	undefined
chrX	17156200	17159999	3800	1.99645	4.81911e-19	1.11121e-17	geneBody	intron	undefined
chrX	17192400	17194399	2000	2.26728	2.75047e-13	4.47537e-12	geneBody	intron	undefined
chrX	17369800	17371799	2000	1.87515	1.10473e-08	1.46366e-07	geneBody	intergenic	undefined
chrX	17473000	17475399	2400	1.18695	7.06224e-11	1.02122e-09	geneBody	intergenic	undefined
chrX	17529600	17531799	2200	2.40141	1.06553e-17	2.2451e-16	geneBody	intergenic	undefined
chrX	17705200	17707199	2000	2.69813	1.96337e-15	3.60415e-14	geneBody	intergenic	undefined
chrX	17728800	17729799	1000	1.84198	1.44295e-06	1.78121e-05	geneBody	intergenic	undefined
chrX	17819600	17819999	400	2.61159	6.27885e-09	8.38257e-08	geneBody	intergenic	undefined
chrX	17937000	17939799	2800	1.48556	3.58581e-16	6.87196e-15	geneBody	intergenic	undefined
chrX	17965600	17966599	1000	2.4095	3.15445e-22	8.99329e-21	geneBody	intergenic	undefined
chrX	17980400	17983599	3200	1.96891	8.51679e-20	2.06054e-18	geneBody	intergenic	undefined
chrX	18010800	18011599	800	1.79864	5.75928e-10	8.00476e-09	geneBody	intergenic	undefined
chrX	18036600	18037999	1400	1.63984	3.06924e-10	4.31393e-09	geneBody	intergenic	undefined
chrX	18065000	18065799	800	2.09554	4.66576e-10	6.50152e-09	geneBody	intergenic	undefined
chrX	18094800	18104599	9800	2.24041	2.42844e-65	6.09565e-63	geneBody	intergenic	undefined
chrX	18136200	18142999	6800	2.19323	3.00294e-40	2.44394e-38	geneBody	intergenic	undefined
chrX	18153800	18155599	1800	2.16499	8.71242e-17	1.727e-15	geneBody	intergenic	undefined
chrX	18319800	18323999	4200	1.39489	1.09682e-26	4.12857e-25	geneBody	exon	otherExon
chrX	18356200	18358399	2200	2.21742	1.46303e-16	2.86199e-15	geneBody	intergenic	undefined
chrX	18359200	18360599	1400	1.86206	7.02576e-11	1.0161e-09	geneBody	intergenic	undefined
chrX	18400200	18403399	3200	1.55044	8.08322e-14	1.35511e-12	geneBody	intergenic	undefined
chrX	18414600	18419599	5000	2.39107	2.55961e-44	2.54506e-42	geneDownstream	exon	utr3
chrX	18444800	18445799	1000	3.45592	8.56632e-15	1.52142e-13	geneBody	intron	undefined
chrX	18446400	18449199	2800	2.4092	1.88358e-23	5.84645e-22	geneBody	exon	CDS
chrX	18456200	18456799	600	2.44886	4.96214e-10	6.90825e-09	geneBody	intron	undefined
chrX	18461000	18463399	2400	1.91945	2.18897e-22	6.32665e-21	promoter	exon	utr5
chrX	18842800	18844999	2200	2.29679	1.09582e-24	3.65824e-23	geneBody	intergenic	undefined
chrX	19237000	19238599	1600	1.44438	1.61365e-19	3.83572e-18	geneBody	exon	otherExon
chrX	19493800	19494999	1200	2.12101	1.1903e-12	1.87277e-11	geneBody	intergenic	undefined
chrX	19736600	19737399	800	1.56407	5.84192e-08	7.53988e-07	geneBody	intergenic	undefined
chrX	19840200	19841799	1600	1.38365	4.32389e-13	6.95345e-12	geneBody	intergenic	undefined
chrX	19852400	19853799	1400	1.59154	2.28125e-09	3.09978e-08	geneBody	intergenic	undefined
chrX	19904600	19906799	2200	2.28024	3.29428e-20	8.21099e-19	geneBody	intergenic	undefined
chrX	19929400	19930199	800	1.63208	2.72012e-08	3.55696e-07	geneBody	intergenic	undefined
chrX	20057600	20062999	5400	0.748547	2.77366e-12	4.28873e-11	promoter	exon	utr5
chrX	20073800	20074799	1000	1.72437	7.48862e-08	9.63558e-07	geneBody	intron	undefined
chrX	20076400	20078399	2000	1.41862	1.45821e-09	1.99493e-08	geneBody	intron	undefined
chrX	20255800	20257399	1600	2.69652	2.24034e-19	5.27785e-18	geneBody	intron	undefined
chrX	20290400	20292599	2200	1.34664	2.76311e-14	4.75032e-13	promoter	exon	utr5
chrX	20541200	20542599	1400	1.37961	8.2996e-09	1.10294e-07	geneBody	intergenic	undefined
chrX	20543400	20549599	6200	1.14414	2.64328e-19	6.20181e-18	promoter	intergenic	undefined
chrX	20635800	20643799	8000	2.3151	4.10036e-53	6.08936e-51	geneBody	exon	CDS
chrX	20688200	20690799	2600	2.23934	3.051e-19	7.13306e-18	promoter	exon	utr5
chrX	20718400	20720399	2000	2.24425	2.56865e-15	4.69659e-14	geneBody	exon	utr3
chrX	20848200	20852199	4000	2.16387	2.51194e-22	7.22393e-21	geneBody	exon	utr5
chrX	20858000	20859799	1800	2.25975	1.70595e-09	2.32696e-08	geneDownstream	exon	utr3
chrX	20861400	20863799	2400	1.74619	1.33342e-15	2.46984e-14	promoter	exon	utr3
chrX	20867200	20870399	3200	1.79096	8.22982e-17	1.6338e-15	promoter	exon	utr5
chrX	20877600	20879199	1600	1.54378	4.86064e-10	6.76899e-09	geneBody	intron	undefined
chrX	20919800	20921199	1400	1.86298	1.05887e-13	1.76107e-12	promoter	exon	utr5
chrX	20949400	20951399	2000	2.12065	1.05699e-11	1.5912e-10	promoter	exon	utr5
chrX	21065200	21069199	4000	0.804037	4.10527e-05	0.000469903	promoter	exon	utr5
chrX	21093200	21096599	3400	1.11584	6.84204e-14	1.151e-12	geneBody	intergenic	undefined
chrX	21109600	21111199	1600	0.650246	0.00679208	0.0463923	geneBody	intergenic	undefined
chrX	21120800	21123599	2800	0.901767	6.72484e-07	8.39895e-06	geneDownstream	exon	CDS
chrX	21124400	21127999	3600	1.01264	2.64516e-14	4.55346e-13	geneBody	intergenic	undefined
chrX	21128600	21130999	2400	0.859205	1.64179e-07	2.09061e-06	geneBody	intergenic	undefined
chrX	21139200	21142799	3600	1.20716	7.46209e-08	9.60279e-07	geneBody	intergenic	undefined
chrX	21160000	21160799	800	1.09172	6.65476e-06	7.99264e-05	geneBody	intergenic	undefined
chrX	21168000	21170999	3000	1.06042	4.52756e-13	7.27592e-12	geneBody	intergenic	undefined
chrX	21296400	21298799	2400	1.79782	3.98409e-25	1.36455e-23	geneBody	intergenic	undefined
chrX	21306200	21308599	2400	1.15808	1.44607e-09	1.97891e-08	geneBody	intergenic	undefined
chrX	21309200	21313199	4000	0.874512	3.0495e-08	3.98146e-07	geneDownstream	exon	otherExon
chrX	21329600	21332199	2600	0.972997	5.18088e-11	7.54363e-10	geneBody	intron	undefined
chrX	21333000	21338199	5200	0.876613	8.45415e-07	1.05246e-05	promoter	exon	otherExon
chrX	21341200	21343999	2800	0.898869	2.07604e-06	2.54605e-05	geneBody	intergenic	undefined
chrX	21361800	21364199	2400	1.45397	2.75601e-12	4.26215e-11	geneBody	exon	otherExon
chrX	21377200	21378399	1200	1.61795	3.53495e-09	4.76895e-08	geneBody	intergenic	undefined
chrX	21499400	21500199	800	0.758317	0.000599593	0.00590087	geneBody	intergenic	undefined
chrX	21504800	21506199	1400	1.59921	4.08755e-09	5.4984e-08	geneBody	exon	otherExon
chrX	21550400	21552399	2000	1.69496	1.76942e-14	3.08096e-13	geneBody	intergenic	undefined
chrX	21707200	21709799	2600	1.32138	1.69606e-09	2.31382e-08	geneBody	intergenic	undefined
chrX	21712200	21715599	3400	0.941225	1.45106e-08	1.91482e-07	promoter	exon	utr5
chrX	21789400	21791399	2000	1.34681	2.05061e-11	3.04092e-10	geneBody	intergenic	undefined
chrX	22361000	22362399	1400	1.27034	1.12528e-08	1.48982e-07	geneBody	intergenic	undefined
chrX	22484200	22485199	1000	1.35382	7.29784e-05	0.000818598	geneBody	intergenic	undefined
chrX	22722000	22722799	800	1.32825	3.70041e-07	4.64927e-06	geneBody	intergenic	undefined
chrX	22909600	22911399	1800	1.27362	5.31548e-09	7.11596e-08	geneBody	intergenic	undefined
chrX	23088200	23091799	3600	1.1575	3.11531e-12	4.80333e-11	geneBody	intergenic	undefined
chrX	23154600	23155999	1400	2.1662	3.04648e-15	5.54391e-14	geneBody	intergenic	undefined
chrX	23176600	23178199	1600	1.65526	5.87e-11	8.5282e-10	geneBody	intergenic	undefined
chrX	23456000	23458599	2600	1.26705	9.93945e-14	1.65788e-12	geneBody	intergenic	undefined
chrX	23627600	23627999	400	0.773583	0.00702449	0.0476617	geneBody	intergenic	undefined
chrX	23692400	23693799	1400	2.15706	6.7795e-17	1.35227e-15	promoter	exon	utr5
chrX	23860200	23862399	2200	1.00901	2.81015e-06	3.4286e-05	geneBody	intergenic	undefined
chrX	23912200	23913799	1600	1.93097	4.27277e-12	6.54643e-11	geneBody	intergenic	undefined
chrX	23949800	23951199	1400	0.953758	3.2462e-05	0.000373702	geneBody	intergenic	undefined
chrX	24040400	24043399	3000	1.08384	4.96901e-09	6.65599e-08	geneBody	intergenic	undefined
chrX	24057600	24058999	1400	1.35321	2.30831e-06	2.82564e-05	geneBody	intergenic	undefined
chrX	24060000	24061399	1400	1.34188	1.68154e-08	2.21327e-07	geneBody	intergenic	undefined
chrX	24087200	24088399	1200	1.60863	4.60014e-11	6.72029e-10	geneBody	intergenic	undefined
chrX	25418800	25419399	600	1.78413	1.12196e-08	1.48579e-07	geneBody	intergenic	undefined
chrX	26138200	26138999	800	1.28178	8.77153e-05	0.000975845	geneBody	intergenic	undefined
chrX	26159000	26159599	600	1.00739	0.000421238	0.00428013	geneBody	intergenic	undefined
chrX	35645400	35646599	1200	1.04686	2.28912e-05	0.000266411	distalIntergenic	intergenic	undefined
chrX	35722800	35724599	1800	1.32432	1.77882e-08	2.33931e-07	distalIntergenic	intergenic	undefined
chrX	35737800	35738599	800	1.39271	1.02309e-08	1.35685e-07	distalIntergenic	intergenic	undefined
chrX	35747000	35754399	7400	1.28065	9.02633e-32	4.54624e-30	distalIntergenic	intergenic	undefined
chrX	35757200	35758599	1400	0.894323	0.00245142	0.0201892	distalIntergenic	intergenic	undefined
chrX	35762200	35764999	2800	1.3238	1.50048e-08	1.97862e-07	distalIntergenic	intergenic	undefined
chrX	35784600	35787799	3200	1.40885	4.56857e-17	9.22624e-16	distalIntergenic	intergenic	undefined
chrX	35791200	35795199	4000	1.44653	8.03615e-21	2.07873e-19	distalIntergenic	intergenic	undefined
chrX	35801200	35804799	3600	1.52952	1.87321e-19	4.43104e-18	distalIntergenic	exon	otherExon
chrX	35806600	35810399	3800	1.15177	1.14604e-11	1.72077e-10	distalIntergenic	intron	undefined
chrX	35845800	35846799	1000	1.01405	2.71823e-06	3.31776e-05	distalIntergenic	intergenic	undefined
chrX	35851400	35853599	2200	1.27596	7.95993e-13	1.26227e-11	distalIntergenic	intergenic	undefined
chrX	35872800	35875999	3200	1.34905	1.51948e-15	2.80715e-14	distalIntergenic	intergenic	undefined
chrX	35876600	35878199	1600	1.44332	9.59917e-11	1.37964e-09	distalIntergenic	intergenic	undefined
chrX	35879000	35882799	3800	1.27629	1.72515e-12	2.69091e-11	distalIntergenic	intergenic	undefined
chrX	35884400	35890799	6400	1.13699	1.03107e-27	4.13915e-26	promoter	exon	utr5
chrX	35892600	35893399	800	2.31611	9.22444e-12	1.3932e-10	geneBody	intron	undefined
chrX	35895000	35900399	5400	1.60252	1.88248e-29	8.32004e-28	geneBody	intron	undefined
chrX	35901400	35906399	5000	1.21229	2.87668e-20	7.20512e-19	geneBody	intron	undefined
chrX	35907600	35909199	1600	1.60147	2.24132e-11	3.31734e-10	geneBody	intron	undefined
chrX	35913200	35914999	1800	1.70434	1.19869e-13	1.98718e-12	geneBody	intron	undefined
chrX	35922200	35923199	1000	1.2446	3.58909e-06	4.3531e-05	geneBody	intron	undefined
chrX	35924400	35925799	1400	1.2677	8.77407e-11	1.26381e-09	geneBody	intron	undefined
chrX	35927200	35930399	3200	1.2709	1.26524e-09	1.73608e-08	geneBody	intron	undefined
chrX	35931200	35934799	3600	1.46661	1.14952e-16	2.265e-15	geneBody	intron	undefined
chrX	35950200	35952399	2200	1.01107	8.64039e-08	1.10928e-06	geneBody	intron	undefined
chrX	35953400	35955999	2600	1.15063	1.64703e-10	2.34241e-09	geneBody	intron	undefined
chrX	35959800	35962799	3000	1.40408	1.82748e-08	2.40056e-07	geneBody	exon	CDS
chrX	35965600	35969199	3600	1.20648	1.38052e-12	2.16504e-11	geneBody	exon	CDS
chrX	35970200	35973399	3200	0.909206	4.63711e-08	6.01431e-07	geneBody	exon	CDS
chrX	35974000	35976199	2200	1.49898	1.05021e-09	1.44489e-08	geneBody	exon	CDS
chrX	35982600	35984799	2200	0.927734	4.69358e-07	5.8835e-06	geneBody	exon	CDS
chrX	35985400	35986599	1200	1.43293	3.55586e-08	4.62622e-07	geneBody	intron	undefined
chrX	35994200	35998599	4400	0.89029	6.1845e-07	7.73142e-06	geneBody	exon	CDS
chrX	36001200	36002799	1600	1.14384	8.92762e-09	1.1852e-07	geneBody	exon	CDS
chrX	36006600	36007599	1000	2.12328	4.0307e-09	5.42351e-08	geneBody	exon	CDS
chrX	36042600	36044799	2200	1.87462	7.41223e-20	1.80322e-18	geneBody	intron	undefined
chrX	36070600	36072999	2400	1.64525	1.35023e-10	1.92683e-09	geneBody	intron	undefined
chrX	36073800	36074999	1200	1.91319	4.10961e-15	7.43234e-14	geneBody	intron	undefined
chrX	36090400	36094799	4400	1.48346	9.54784e-23	2.83404e-21	distalIntergenic	intergenic	undefined
chrX	36099000	36100199	1200	1.42894	2.94799e-09	3.98525e-08	distalIntergenic	intergenic	undefined
chrX	36102600	36104199	1600	1.68893	2.17722e-11	3.22557e-10	distalIntergenic	intergenic	undefined
chrX	36106200	36109999	3800	1.69572	2.82148e-14	4.84434e-13	distalIntergenic	intergenic	undefined
chrX	36111000	36116799	5800	1.38508	2.27882e-25	7.91947e-24	promoter	exon	utr5
chrX	36134800	36138199	3400	1.62456	1.22104e-18	2.7416e-17	geneBody	intron	undefined
chrX	36139400	36140999	1600	1.59966	7.66327e-13	1.2169e-11	geneBody	intron	undefined
chrX	36141600	36148199	6600	1.38121	2.77125e-23	8.50451e-22	geneBody	exon	CDS
chrX	36149000	36150399	1400	1.46593	5.92206e-11	8.59844e-10	geneBody	exon	CDS
chrX	36151400	36154799	3400	1.18891	3.10545e-17	6.32819e-16	geneBody	exon	CDS
chrX	36155600	36159799	4200	1.438	5.75808e-22	1.6108e-20	geneBody	exon	CDS
chrX	36171600	36173799	2200	1.41117	1.30116e-08	1.71996e-07	geneDownstream	intergenic	undefined
chrX	36174400	36175199	800	1.45715	1.90036e-05	0.000222625	distalIntergenic	intergenic	undefined
chrX	36185800	36189599	3800	1.77367	1.44135e-27	5.70683e-26	distalIntergenic	intergenic	undefined
chrX	36193000	36204999	12000	1.20116	7.49213e-49	9.09413e-47	promoter	exon	utr5
chrX	36206600	36209999	3400	1.30614	4.41605e-19	1.01954e-17	distalIntergenic	intergenic	undefined
chrX	36212400	36219399	7000	1.39289	4.37809e-28	1.79182e-26	distalIntergenic	exon	otherExon
chrX	36220000	36221599	1600	1.13364	7.21852e-06	8.65959e-05	distalIntergenic	intergenic	undefined
chrX	36227000	36228799	1800	1.33806	9.17568e-08	1.1767e-06	distalIntergenic	intergenic	undefined
chrX	36229400	36232199	2800	1.54186	2.42978e-21	6.46813e-20	distalIntergenic	intergenic	undefined
chrX	36232800	36239199	6400	1.2413	2.60776e-20	6.54932e-19	distalIntergenic	intergenic	undefined
chrX	36239800	36246799	7000	0.940164	3.53843e-15	6.42019e-14	distalIntergenic	intergenic	undefined
chrX	36250200	36252399	2200	1.66443	1.07006e-15	1.99524e-14	distalIntergenic	intergenic	undefined
chrX	36270200	36275199	5000	1.22129	1.8393e-19	4.35194e-18	distalIntergenic	intergenic	undefined
chrX	36302800	36305199	2400	1.44757	1.69845e-15	3.1284e-14	distalIntergenic	intergenic	undefined
chrX	36316200	36318999	2800	1.36565	4.17969e-18	9.02492e-17	distalIntergenic	intergenic	undefined
chrX	36321800	36323399	1600	1.52389	5.73858e-13	9.16466e-12	distalIntergenic	intergenic	undefined
chrX	36325800	36327799	2000	1.23906	1.43904e-09	1.96958e-08	promoter	intergenic	undefined
chrX	36333600	36342799	9200	1.68619	1.79396e-68	5.03683e-66	geneBody	exon	CDS
chrX	36354000	36356599	2600	1.23767	5.20712e-14	8.80937e-13	geneBody	exon	CDS
chrX	36358400	36360399	2000	1.56678	1.00689e-12	1.5888e-11	geneBody	exon	CDS
chrX	36375000	36376999	2000	1.22119	2.52308e-12	3.90715e-11	distalIntergenic	exon	otherExon
chrX	36381000	36387799	6800	1.51227	4.29972e-31	2.08929e-29	distalIntergenic	exon	otherExon
chrX	36388400	36393599	5200	2.04112	4.30693e-41	3.65662e-39	distalIntergenic	intergenic	undefined
chrX	36394600	36398399	3800	1.3004	6.8124e-22	1.89142e-20	distalIntergenic	intergenic	undefined
chrX	36405600	36406199	600	1.12382	1.77818e-05	0.000208682	geneDownstream	intergenic	undefined
chrX	36410400	36417399	7000	1.37741	5.0756e-23	1.53167e-21	distalIntergenic	intergenic	undefined
chrX	36429400	36434399	5000	0.850885	4.59083e-12	7.02093e-11	geneBody	exon	CDS
chrX	36435000	36441999	7000	1.17068	2.99371e-36	1.94606e-34	geneBody	exon	CDS
chrX	36453600	36456399	2800	1.13483	2.70385e-12	4.18288e-11	geneBody	intron	undefined
chrX	36474000	36476199	2200	1.36928	4.86442e-09	6.51873e-08	geneBody	intron	undefined
chrX	36481800	36484799	3000	1.34795	5.59027e-15	1.00386e-13	geneBody	exon	CDS
chrX	36492200	36496799	4600	1.57711	1.95544e-17	4.04542e-16	promoter	intergenic	undefined
chrX	36497400	36502599	5200	0.947619	1.55255e-12	2.42948e-11	distalIntergenic	intergenic	undefined
chrX	36503400	36504999	1600	1.89371	1.1684e-09	1.60606e-08	distalIntergenic	intergenic	undefined
chrX	36509600	36519799	10200	0.74223	5.21403e-14	8.81946e-13	distalIntergenic	intergenic	undefined
chrX	36520400	36522199	1800	1.54438	8.85825e-17	1.75553e-15	distalIntergenic	intergenic	undefined
chrX	36523000	36530599	7600	1.46862	3.11512e-42	2.78019e-40	distalIntergenic	intergenic	undefined
chrX	36565800	36573199	7400	1.74595	4.38713e-45	4.50776e-43	distalIntergenic	intergenic	undefined
chrX	36578400	36579599	1200	1.50882	7.20572e-09	9.60195e-08	distalIntergenic	intergenic	undefined
chrX	36580200	36582199	2000	1.63424	4.10843e-15	7.43234e-14	distalIntergenic	intergenic	undefined
chrX	36585800	36591799	6000	1.91636	4.86687e-35	2.96155e-33	distalIntergenic	intergenic	undefined
chrX	36597600	36600599	3000	2.6161	4.28362e-27	1.63845e-25	promoter	exon	utr5
chrX	36605400	36607999	2600	2.16188	7.23197e-15	1.28939e-13	geneDownstream	exon	utr3
chrX	36668200	36673399	5200	1.77981	1.91988e-29	8.47316e-28	distalIntergenic	exon	otherExon
chrX	36684000	36686199	2200	1.45563	5.10396e-20	1.2559e-18	distalIntergenic	intergenic	undefined
chrX	36692600	36695599	3000	1.59034	1.4888e-19	3.54808e-18	distalIntergenic	intergenic	undefined
chrX	36696600	36698999	2400	1.98781	1.64648e-14	2.87099e-13	distalIntergenic	intergenic	undefined
chrX	36701200	36702599	1400	1.52423	2.19663e-10	3.1035e-09	distalIntergenic	intergenic	undefined
chrX	36725600	36727399	1800	2.06721	6.76763e-13	1.07764e-11	distalIntergenic	intergenic	undefined
chrX	36740200	36742199	2000	1.63242	1.23941e-14	2.17614e-13	promoter	intergenic	undefined
chrX	36742800	36745599	2800	1.75262	3.76881e-20	9.35085e-19	promoter	exon	utr5
chrX	36767600	36770399	2800	1.3992	2.85059e-16	5.48915e-15	geneBody	intron	undefined
chrX	36781200	36782999	1800	1.30002	5.82781e-08	7.52323e-07	distalIntergenic	intergenic	undefined
chrX	36793600	36796799	3200	2.14551	2.80431e-28	1.16318e-26	promoter	exon	utr5
chrX	36811400	36813199	1800	3.12102	1.35322e-28	5.72079e-27	distalIntergenic	intergenic	undefined
chrX	36816000	36817399	1400	1.62638	3.6898e-13	5.96065e-12	distalIntergenic	exon	otherExon
chrX	36823600	36825799	2200	2.44223	5.71289e-26	2.06379e-24	geneDownstream	exon	utr3
chrX	36828800	36832199	3400	2.59791	7.09251e-32	3.60964e-30	geneBody	intron	undefined
chrX	36835200	36836399	1200	2.61363	6.02753e-14	1.01676e-12	geneBody	intron	undefined
chrX	36840400	36842399	2000	3.10844	2.51627e-25	8.7184e-24	geneBody	exon	otherExon
chrX	36852200	36853799	1600	2.08362	9.28345e-16	1.738e-14	geneBody	exon	CDS
chrX	36857200	36858799	1600	2.72975	5.61306e-22	1.57166e-20	geneBody	intron	undefined
chrX	36921400	36924599	3200	2.0579	3.39161e-15	6.15864e-14	geneBody	exon	CDS
chrX	36927000	36938999	12000	2.16101	1.41037e-102	1.19522e-99	geneBody	exon	CDS
chrX	36939600	36941799	2200	2.3989	3.05527e-25	1.05149e-23	geneBody	intron	undefined
chrX	36950800	36953199	2400	2.36532	9.07208e-22	2.49555e-20	geneBody	intron	undefined
chrX	36965200	36966799	1600	2.18564	3.42898e-17	6.97208e-16	geneBody	exon	CDS
chrX	36968000	36969799	1800	2.43143	1.67639e-22	4.89416e-21	geneBody	intron	undefined
chrX	36970600	36971799	1200	2.61567	1.28876e-16	2.52964e-15	geneBody	intron	undefined
chrX	36973800	36978599	4800	2.40515	1.56158e-34	9.28227e-33	geneBody	exon	CDS
chrX	36985400	36991599	6200	1.88102	1.43617e-55	2.42971e-53	promoter	exon	utr5
chrX	36998600	37000799	2200	1.61936	1.79504e-17	3.72191e-16	distalIntergenic	intergenic	undefined
chrX	37003200	37007999	4800	1.19381	6.16348e-18	1.31638e-16	distalIntergenic	intergenic	undefined
chrX	37010800	37017399	6600	1.52134	1.50535e-23	4.70725e-22	distalIntergenic	intergenic	undefined
chrX	37023000	37031399	8400	1.25472	1.20969e-27	4.8185e-26	distalIntergenic	intergenic	undefined
chrX	37041600	37055399	13800	0.618768	4.67512e-09	6.2696e-08	promoter	exon	utr5
chrX	37056000	37062799	6800	1.0267	2.30974e-15	4.22904e-14	distalIntergenic	exon	otherExon
chrX	37080200	37082399	2200	3.0727	7.6518e-23	2.2852e-21	geneDownstream	intergenic	undefined
chrX	37114200	37120999	6800	0.883714	8.89011e-17	1.76147e-15	distalIntergenic	intergenic	undefined
chrX	37124000	37125999	2000	2.26323	2.82127e-16	5.43383e-15	promoter	intergenic	undefined
chrX	37137200	37138999	1800	3.17504	1.46408e-10	2.08736e-09	geneBody	intron	undefined
chrX	37155400	37161799	6400	2.45434	5.48461e-49	6.6837e-47	geneBody	exon	CDS
chrX	37171000	37172799	1800	2.0434	4.8067e-18	1.03498e-16	distalIntergenic	intergenic	undefined
chrX	37196800	37199199	2400	1.41569	5.03398e-14	8.52921e-13	distalIntergenic	intergenic	undefined
chrX	37214200	37216799	2600	1.52061	8.4882e-10	1.17148e-08	geneBody	exon	CDS
chrX	37679400	37683599	4200	1.27285	8.0522e-26	2.88517e-24	distalIntergenic	exon	otherExon
chrX	37690200	37693999	3800	1.34302	4.6189e-13	7.41883e-12	distalIntergenic	intergenic	undefined
chrX	37694600	37703199	8600	1.35577	1.75953e-43	1.66017e-41	distalIntergenic	intergenic	undefined
chrX	37804800	37811799	7000	1.24997	9.57002e-28	3.8569e-26	promoter	exon	utr3
chrX	37814200	37823999	9800	1.39275	1.14541e-64	2.80647e-62	distalIntergenic	intergenic	undefined
chrX	37824600	37831599	7000	1.04578	3.68153e-17	7.47079e-16	promoter	exon	utr5
chrX	37832600	37833799	1200	1.91904	6.12229e-10	8.49907e-09	geneBody	exon	utr5
chrX	37838000	37839399	1400	0.909234	7.42193e-06	8.89668e-05	geneBody	exon	CDS
chrX	37847600	37849199	1600	1.36302	2.1319e-10	3.0139e-09	distalIntergenic	intergenic	undefined
chrX	37850000	37857399	7400	1.452	2.11055e-50	2.78508e-48	distalIntergenic	intergenic	undefined
chrX	37867000	37868999	2000	1.70122	6.63401e-23	1.98895e-21	distalIntergenic	intergenic	undefined
chrX	37876800	37879799	3000	1.36963	1.66935e-16	3.25663e-15	promoter	exon	utr5
chrX	37897000	37899999	3000	1.56427	1.24358e-22	3.66419e-21	geneDownstream	exon	utr5
chrX	37900800	37908599	7800	1.04335	1.19202e-21	3.25382e-20	promoter	exon	utr5
chrX	37916800	37920999	4200	1.41767	2.67709e-18	5.86407e-17	distalIntergenic	intergenic	undefined
chrX	37925200	37929199	4000	1.6217	1.82998e-21	4.92251e-20	distalIntergenic	intergenic	undefined
chrX	37932200	37934199	2000	1.97934	3.93536e-12	6.03548e-11	distalIntergenic	exon	otherExon
chrX	37935600	37940399	4800	1.69844	2.1571e-35	1.3445e-33	distalIntergenic	intergenic	undefined
chrX	37941600	37943399	1800	1.51991	3.99615e-11	5.85088e-10	distalIntergenic	exon	otherExon
chrX	37944200	37973199	29000	0.922568	1.92262e-14	3.33979e-13	distalIntergenic	exon	otherExon
chrX	37978000	37987599	9600	1.34412	1.45338e-44	1.46244e-42	distalIntergenic	intergenic	undefined
chrX	37994200	37999799	5600	1.62523	6.65765e-46	7.08503e-44	distalIntergenic	intergenic	undefined
chrX	38000400	38003999	3600	1.5125	3.48544e-27	1.33814e-25	distalIntergenic	intergenic	undefined
chrX	38011200	38012599	1400	2.12192	2.22964e-05	0.000259816	geneDownstream	intergenic	undefined
chrX	38039600	38040999	1400	1.31436	9.60506e-13	1.51665e-11	geneBody	exon	utr5
chrX	38055400	38056799	1400	1.38679	4.19656e-10	5.86097e-09	distalIntergenic	intergenic	undefined
chrX	38057400	38061399	4000	1.55462	8.48995e-24	2.68481e-22	distalIntergenic	intergenic	undefined
chrX	38062400	38063599	1200	2.34693	6.11793e-18	1.30725e-16	distalIntergenic	intergenic	undefined
chrX	38065800	38068199	2400	1.65789	2.8389e-19	6.64726e-18	promoter	exon	utr5
chrX	38068800	38072799	4000	1.05938	1.71005e-12	2.66826e-11	geneDownstream	exon	utr3
chrX	38073600	38075999	2400	1.63555	2.41225e-13	3.93682e-12	geneDownstream	intergenic	undefined
chrX	38076600	38080799	4200	1.3494	7.2197e-21	1.87278e-19	geneBody	exon	utr3
chrX	38082400	38085199	2800	1.33051	3.01235e-19	7.04449e-18	promoter	exon	utr5
chrX	38092200	38106799	14600	1.10514	2.60574e-27	1.01133e-25	geneDownstream	exon	utr3
chrX	38109200	38111999	2800	1.25429	6.71382e-09	8.95034e-08	promoter	exon	utr5
chrX	38112600	38114199	1600	0.995782	1.49454e-06	1.84342e-05	promoter	intergenic	undefined
chrX	38114800	38116599	1800	0.873712	2.47076e-06	3.0205e-05	distalIntergenic	intergenic	undefined
chrX	38139400	38142399	3000	1.23807	1.67057e-09	2.27938e-08	distalIntergenic	intergenic	undefined
chrX	38146800	38149799	3000	1.75765	1.35955e-30	6.3976e-29	distalIntergenic	intergenic	undefined
chrX	38152000	38152999	1000	1.3576	5.97595e-08	7.70964e-07	distalIntergenic	intergenic	undefined
chrX	38156400	38159599	3200	1.24774	1.24528e-10	1.78147e-09	distalIntergenic	intergenic	undefined
chrX	38160600	38162799	2200	1.15066	7.51226e-11	1.0851e-09	distalIntergenic	intergenic	undefined
chrX	38168200	38169999	1800	1.0132	1.6802e-07	2.13779e-06	distalIntergenic	intergenic	undefined
chrX	38198800	38201399	2600	2.85161	1.55184e-32	8.21943e-31	geneDownstream	exon	utr3
chrX	38218800	38225399	6600	2.10826	3.74954e-40	3.03818e-38	geneBody	exon	CDS
chrX	38227600	38229199	1600	2.08105	1.36154e-15	2.51939e-14	geneBody	intron	undefined
chrX	38246600	38247799	1200	0.924915	2.26329e-07	2.86508e-06	geneBody	intron	undefined
chrX	38248600	38255799	7200	0.946059	3.55212e-13	5.74433e-12	promoter	exon	utr5
chrX	38261800	38263799	2000	1.43346	1.5485e-13	2.55106e-12	distalIntergenic	intergenic	undefined
chrX	38265000	38265799	800	1.25859	5.96202e-06	7.17368e-05	distalIntergenic	intergenic	undefined
chrX	38279000	38281199	2200	1.29178	1.05807e-13	1.76005e-12	distalIntergenic	intergenic	undefined
chrX	38284400	38287999	3600	1.40682	8.71457e-15	1.54715e-13	distalIntergenic	intergenic	undefined
chrX	38294000	38299799	5800	1.3861	1.05954e-38	7.87384e-37	distalIntergenic	exon	otherExon
chrX	38300400	38303599	3200	1.12161	7.75435e-19	1.76078e-17	distalIntergenic	exon	otherExon
chrX	38310000	38317199	7200	0.978419	1.86534e-18	4.12806e-17	promoter	exon	utr5
chrX	38317800	38321399	3600	1.29094	9.54958e-15	1.69052e-13	geneBody	exon	CDS
chrX	38322200	38324799	2600	0.87931	2.05713e-06	2.52318e-05	geneBody	exon	CDS
chrX	38326600	38328399	1800	1.91339	1.14847e-15	2.13713e-14	geneBody	intron	undefined
chrX	38360600	38362799	2200	1.47004	3.31595e-16	6.36139e-15	distalIntergenic	intergenic	undefined
chrX	38375000	38375999	1000	1.30759	2.20497e-07	2.79317e-06	distalIntergenic	exon	otherExon
chrX	38378000	38383999	6000	1.32956	4.2187e-18	9.10491e-17	distalIntergenic	intergenic	undefined
chrX	38425800	38426599	800	3.28211	2.51669e-06	3.07542e-05	geneBody	intron	undefined
chrX	38428600	38429599	1000	2.88259	7.95081e-19	1.80362e-17	geneBody	intron	undefined
chrX	38478800	38486999	8200	0.997811	1.22151e-17	2.56497e-16	distalIntergenic	exon	otherExon
chrX	38488000	38490199	2200	0.834984	0.0003973	0.00405698	distalIntergenic	intergenic	undefined
chrX	38515400	38517599	2200	2.44813	2.85661e-22	8.18205e-21	distalIntergenic	intergenic	undefined
chrX	38574800	38576799	2000	2.79709	5.49913e-16	1.04452e-14	promoter	exon	utr5
chrX	38582800	38586199	3400	2.76801	1.65671e-26	6.15583e-25	distalIntergenic	intergenic	undefined
chrX	38591000	38593599	2600	3.0376	3.45799e-28	1.42472e-26	distalIntergenic	intergenic	undefined
chrX	38634800	38636199	1400	2.27499	3.00382e-18	6.54407e-17	promoter	exon	utr5
chrX	38658200	38659999	1800	2.39796	3.35347e-21	8.86314e-20	distalIntergenic	intergenic	undefined
chrX	38673000	38674799	1800	1.14277	0.000271515	0.0028439	distalIntergenic	intergenic	undefined
chrX	38678800	38680799	2000	1.54512	1.05325e-12	1.66053e-11	distalIntergenic	intergenic	undefined
chrX	38687600	38689399	1800	1.7075	6.60955e-11	9.57556e-10	distalIntergenic	intergenic	undefined
chrX	38695600	38697999	2400	1.5003	1.02526e-06	1.27292e-05	distalIntergenic	intergenic	undefined
chrX	38705600	38706599	1000	1.7821	2.65892e-09	3.60079e-08	distalIntergenic	exon	otherExon
chrX	38707200	38707799	600	0.851739	0.00308251	0.0244284	distalIntergenic	exon	otherExon
chrX	38726000	38731599	5600	1.44908	2.44075e-29	1.07258e-27	distalIntergenic	intron	undefined
chrX	38732200	38736799	4600	1.83913	4.16709e-33	2.2817e-31	distalIntergenic	intron	undefined
chrX	38738800	38741999	3200	1.11235	6.74749e-10	9.34872e-09	distalIntergenic	intergenic	undefined
chrX	38755600	38757199	1600	1.73769	8.06193e-10	1.11381e-08	distalIntergenic	intergenic	undefined
chrX	38771200	38774199	3000	1.397	2.28295e-09	3.10165e-08	promoter	exon	utr5
chrX	38885000	38887199	2200	1.68275	7.76086e-13	1.23155e-11	geneBody	intron	undefined
chrX	38905000	38906999	2000	1.8823	1.31844e-17	2.76099e-16	geneBody	exon	otherExon
chrX	38916800	38917799	1000	1.63903	6.26029e-07	7.82405e-06	geneBody	intron	undefined
chrX	38972600	38975599	3000	1.50674	9.31767e-15	1.65105e-13	distalIntergenic	intergenic	undefined
chrX	39010200	39011799	1600	2.3013	4.52832e-11	6.61746e-10	distalIntergenic	intergenic	undefined
chrX	39269200	39270799	1600	1.96764	3.5287e-12	5.42622e-11	distalIntergenic	intergenic	undefined
chrX	39796000	39797199	1200	1.54767	3.68361e-06	4.4648e-05	distalIntergenic	exon	otherExon
chrX	39969800	39970799	1000	1.25861	1.87492e-06	2.30306e-05	distalIntergenic	intron	undefined
chrX	40007200	40009999	2800	1.79184	2.18481e-11	3.23629e-10	distalIntergenic	exon	otherExon
chrX	40144600	40146999	2400	1.49941	6.57182e-16	1.2404e-14	distalIntergenic	intron	undefined
chrX	40697400	40697999	600	1.82856	4.27875e-05	0.000488913	distalIntergenic	intergenic	undefined
chrX	40707400	40708999	1600	2.02308	2.03234e-13	3.32681e-12	distalIntergenic	intergenic	undefined
chrX	40823000	40823799	800	3.64512	4.86765e-16	9.27655e-15	distalIntergenic	intergenic	undefined
chrX	40920200	40921799	1600	2.54374	1.33793e-26	5.01166e-25	distalIntergenic	intergenic	undefined
chrX	41028200	41029599	1400	1.7624	1.48351e-10	2.11376e-09	distalIntergenic	intergenic	undefined
chrX	41248800	41249999	1200	1.92398	8.36999e-13	1.32503e-11	distalIntergenic	exon	otherExon
chrX	41323600	41325799	2200	2.48875	1.21819e-21	3.32428e-20	distalIntergenic	intergenic	undefined
chrX	41373400	41374399	1000	2.33797	1.11499e-10	1.59805e-09	distalIntergenic	intergenic	undefined
chrX	41386000	41388599	2600	2.60873	2.52578e-27	9.81537e-26	distalIntergenic	intergenic	undefined
chrX	41399200	41403799	4600	1.52383	5.93774e-32	3.03363e-30	promoter	exon	utr5
chrX	41404600	41407599	3000	1.5655	7.88906e-20	1.91317e-18	geneBody	intron	undefined
chrX	41408200	41409599	1400	2.05191	2.28825e-15	4.19053e-14	geneBody	intron	undefined
chrX	41420800	41423999	3200	2.12521	3.66201e-14	6.25841e-13	geneBody	intron	undefined
chrX	41426600	41428999	2400	2.61846	4.289e-20	1.05875e-18	geneBody	intron	undefined
chrX	41433600	41436399	2800	2.70798	4.88844e-29	2.11501e-27	geneBody	intron	undefined
chrX	41438000	41439999	2000	3.29601	4.98968e-24	1.5976e-22	geneBody	intron	undefined
chrX	41449200	41451399	2200	2.05418	6.41781e-13	1.02247e-11	geneBody	intron	undefined
chrX	41457400	41459399	2000	2.68052	1.65476e-27	6.51549e-26	geneBody	intron	undefined
chrX	41501600	41502199	600	3.33817	1.985e-14	3.4453e-13	geneBody	intron	undefined
chrX	41574600	41576399	1800	2.44294	6.16071e-15	1.10308e-13	geneBody	intron	undefined
chrX	41604600	41606799	2200	2.33359	9.8891e-19	2.23289e-17	geneBody	intron	undefined
chrX	41613600	41615399	1800	2.30421	2.97454e-18	6.48488e-17	geneBody	intron	undefined
chrX	41685400	41687599	2200	2.33335	7.35338e-16	1.38311e-14	distalIntergenic	exon	otherExon
chrX	41690000	41692799	2800	1.79686	1.1399e-13	1.89243e-12	distalIntergenic	intergenic	undefined
chrX	41762400	41764199	1800	2.25929	1.20704e-16	2.3753e-15	distalIntergenic	intergenic	undefined
chrX	41851800	41852599	800	3.36053	1.41574e-14	2.47773e-13	geneBody	intron	undefined
chrX	41915600	41917999	2400	1.68957	2.33445e-13	3.8112e-12	geneBody	exon	utr5
chrX	41920400	41922799	2400	1.24652	7.82342e-13	1.24105e-11	promoter	exon	utr5
chrX	41923400	41924999	1600	1.39086	3.56454e-09	4.80747e-08	distalIntergenic	exon	otherExon
chrX	41960600	41966799	6200	1.86465	1.46024e-42	1.325e-40	distalIntergenic	intergenic	undefined
chrX	41968000	41971599	3600	1.95533	3.00918e-17	6.13878e-16	distalIntergenic	intergenic	undefined
chrX	41997200	42000199	3000	1.15394	1.92989e-10	2.73375e-09	distalIntergenic	intergenic	undefined
chrX	42000800	42006199	5400	1.28893	1.53853e-16	3.00586e-15	distalIntergenic	intergenic	undefined
chrX	42011800	42015799	4000	1.64358	7.17021e-34	4.09349e-32	distalIntergenic	intergenic	undefined
chrX	42018200	42022599	4400	1.40363	8.44953e-24	2.67295e-22	distalIntergenic	intergenic	undefined
chrX	42027000	42028599	1600	2.08953	4.52444e-19	1.04431e-17	distalIntergenic	intergenic	undefined
chrX	42063000	42066799	3800	2.66126	2.00319e-55	3.35823e-53	geneBody	exon	utr5
chrX	42072600	42074999	2400	2.47843	9.77855e-12	1.47544e-10	geneBody	exon	otherExon
chrX	42114600	42117799	3200	2.16741	9.15511e-31	4.36591e-29	distalIntergenic	intergenic	undefined
chrX	42118800	42122199	3400	1.52037	3.21971e-11	4.73509e-10	distalIntergenic	intergenic	undefined
chrX	42124000	42125199	1200	1.56921	2.90839e-08	3.79884e-07	distalIntergenic	intergenic	undefined
chrX	42134000	42136999	3000	2.04017	4.07043e-19	9.42341e-18	distalIntergenic	intergenic	undefined
chrX	42324400	42326799	2400	2.32439	4.6348e-22	1.30805e-20	distalIntergenic	intergenic	undefined
chrX	42336200	42336999	800	2.67164	2.84914e-18	6.23062e-17	distalIntergenic	intergenic	undefined
chrX	42342000	42344199	2200	2.76548	9.2452e-19	2.09108e-17	distalIntergenic	intergenic	undefined
chrX	42347400	42349799	2400	2.33866	5.12272e-18	1.10071e-16	distalIntergenic	exon	otherExon
chrX	42355600	42359999	4400	1.64866	9.882e-25	3.30253e-23	distalIntergenic	intergenic	undefined
chrX	42373600	42375199	1600	1.72562	7.2934e-13	1.15936e-11	distalIntergenic	intergenic	undefined
chrX	42392800	42395999	3200	1.35853	3.13512e-11	4.61436e-10	distalIntergenic	intergenic	undefined
chrX	42429200	42430999	1800	1.73797	8.88268e-15	1.57609e-13	distalIntergenic	intergenic	undefined
chrX	42431600	42434799	3200	1.38884	1.17861e-19	2.82782e-18	distalIntergenic	intergenic	undefined
chrX	42472400	42475399	3000	2.18866	2.15237e-28	9.00853e-27	distalIntergenic	intergenic	undefined
chrX	42498800	42503599	4800	1.72515	9.64587e-29	4.11551e-27	promoter	exon	utr5
chrX	42535200	42536399	1200	2.22358	2.69547e-14	4.6392e-13	geneBody	exon	CDS
chrX	42537200	42540199	3000	2.19254	8.88741e-16	1.66521e-14	geneBody	exon	CDS
chrX	42550600	42551799	1200	1.94404	1.41504e-11	2.1171e-10	geneBody	intron	undefined
chrX	42552600	42557199	4600	1.92664	2.32912e-37	1.60556e-35	geneBody	exon	CDS
chrX	42558800	42562999	4200	1.65103	9.19913e-25	3.08213e-23	geneBody	intron	undefined
chrX	42579200	42582799	3600	1.98925	8.8575e-15	1.57192e-13	geneBody	intron	undefined
chrX	42619600	42620599	1000	2.75909	6.20666e-13	9.89679e-12	geneBody	intron	undefined
chrX	42699200	42702199	3000	2.39745	1.25626e-30	5.93268e-29	geneBody	intron	undefined
chrX	42818200	42820199	2000	2.97739	3.70898e-28	1.52608e-26	geneBody	exon	CDS
chrX	42879400	42880799	1400	1.86002	5.88144e-12	8.96354e-11	geneBody	intron	undefined
chrX	43065200	43067999	2800	3.23075	4.85232e-08	6.28813e-07	geneBody	intron	undefined
chrX	43426400	43431399	5000	1.03319	7.24992e-20	1.76513e-18	promoter	exon	otherExon
chrX	43473000	43473599	600	2.09369	4.82274e-08	6.25068e-07	distalIntergenic	intergenic	undefined
chrX	43590600	43592599	2000	1.56878	1.30892e-09	1.79522e-08	promoter	exon	CDS
chrX	43608800	43609599	800	2.07459	5.12857e-12	7.83344e-11	distalIntergenic	intergenic	undefined
chrX	44094000	44094799	800	1.75034	8.66309e-10	1.19526e-08	distalIntergenic	intergenic	undefined
chrX	44610400	44611399	1000	1.74852	5.15815e-11	7.51173e-10	distalIntergenic	intergenic	undefined
chrX	44728600	44730199	1600	1.1565	1.45202e-06	1.79194e-05	distalIntergenic	intergenic	undefined
chrX	44788600	44790399	1800	1.27229	1.42772e-09	1.95467e-08	promoter	exon	utr5
chrX	44892400	44894599	2200	1.13171	5.55064e-07	6.94747e-06	distalIntergenic	intergenic	undefined
chrX	45152800	45155599	2800	1.73739	1.69606e-22	4.94848e-21	distalIntergenic	intergenic	undefined
chrX	45336400	45341199	4800	1.55963	3.85655e-32	1.98793e-30	distalIntergenic	intergenic	undefined
chrX	45348000	45348599	600	1.29514	8.43827e-05	0.000940581	distalIntergenic	intergenic	undefined
chrX	45386400	45387399	1000	1.40001	3.34994e-05	0.000385451	distalIntergenic	intergenic	undefined
chrX	45402200	45402999	800	1.79845	3.2054e-10	4.50121e-09	distalIntergenic	intergenic	undefined
chrX	45403600	45407599	4000	1.62533	2.22219e-22	6.41463e-21	distalIntergenic	exon	otherExon
chrX	45487200	45488199	1000	2.07984	2.55181e-15	4.66672e-14	distalIntergenic	intergenic	undefined
chrX	45547800	45549399	1600	2.41747	6.91348e-19	1.57488e-17	distalIntergenic	exon	otherExon
chrX	45600400	45602999	2600	2.15851	2.88203e-24	9.32793e-23	distalIntergenic	intergenic	undefined
chrX	45786200	45787599	1400	2.0065	3.81623e-13	6.15742e-12	distalIntergenic	exon	otherExon
chrX	45807400	45807999	600	2.12266	4.89941e-09	6.56467e-08	distalIntergenic	intergenic	undefined
chrX	45918800	45920199	1400	0.96715	8.73389e-06	0.000104328	distalIntergenic	intergenic	undefined
chrX	46065400	46065999	600	2.51635	5.46756e-12	8.34655e-11	distalIntergenic	intergenic	undefined
chrX	46334400	46336199	1800	1.42355	2.61016e-07	3.29695e-06	distalIntergenic	intergenic	undefined
chrX	46359000	46359999	1000	1.43286	2.98693e-05	0.000344713	distalIntergenic	intergenic	undefined
chrX	46424200	46427199	3000	1.74711	5.98526e-25	2.02888e-23	distalIntergenic	intergenic	undefined
chrX	46428200	46429599	1400	1.63656	3.68539e-10	5.16033e-09	distalIntergenic	intergenic	undefined
chrX	46535800	46538599	2800	1.40437	5.21394e-17	1.04929e-15	distalIntergenic	exon	otherExon
chrX	46632200	46635599	3400	2.24597	1.17452e-28	4.99047e-27	distalIntergenic	intron	undefined
chrX	46642200	46642999	800	1.8708	2.87749e-12	4.4448e-11	distalIntergenic	intron	undefined
chrX	46752600	46753799	1200	1.84532	4.28843e-13	6.89763e-12	distalIntergenic	intron	undefined
chrX	46797600	46798999	1400	1.85319	2.51405e-12	3.89382e-11	distalIntergenic	intergenic	undefined
chrX	46829600	46830999	1400	2.4335	1.36809e-16	2.68081e-15	distalIntergenic	intergenic	undefined
chrX	46833200	46833999	800	2.01036	9.61058e-10	1.32441e-08	distalIntergenic	intergenic	undefined
chrX	46841000	46843199	2200	2.20614	1.97392e-18	4.36312e-17	distalIntergenic	intergenic	undefined
chrX	46846200	46847599	1400	2.06959	6.53042e-14	1.09958e-12	distalIntergenic	intergenic	undefined
chrX	46881800	46885199	3400	2.17576	8.57229e-31	4.10067e-29	distalIntergenic	intergenic	undefined
chrX	46886400	46888599	2200	2.21563	6.96684e-26	2.51187e-24	distalIntergenic	intergenic	undefined
chrX	46905800	46907799	2000	2.05748	1.01056e-22	2.99382e-21	distalIntergenic	intergenic	undefined
chrX	46944000	46945799	1800	1.92778	9.36681e-18	1.97903e-16	distalIntergenic	intergenic	undefined
chrX	46948800	46952199	3400	1.63148	2.11275e-23	6.53581e-22	distalIntergenic	intergenic	undefined
chrX	46953400	46954199	800	1.51285	2.59231e-06	3.16659e-05	distalIntergenic	intergenic	undefined
chrX	46968200	46969399	1200	1.98719	4.77474e-14	8.10609e-13	distalIntergenic	intergenic	undefined
chrX	47011000	47015599	4600	2.38554	1.41362e-31	7.04309e-30	distalIntergenic	intergenic	undefined
chrX	47062400	47065999	3600	2.25787	1.86437e-28	7.828e-27	distalIntergenic	intergenic	undefined
chrX	47153600	47154399	800	2.51166	3.01275e-14	5.1689e-13	distalIntergenic	intergenic	undefined
chrX	47179600	47180999	1400	2.56501	2.99227e-17	6.10563e-16	distalIntergenic	intergenic	undefined
chrX	47181600	47184799	3200	2.42428	1.10868e-25	3.9298e-24	distalIntergenic	intergenic	undefined
chrX	47194200	47195199	1000	2.5556	3.35835e-17	6.83148e-16	distalIntergenic	intergenic	undefined
chrX	47219000	47220599	1600	2.35052	2.47431e-24	8.06483e-23	distalIntergenic	intergenic	undefined
chrX	47226000	47226999	1000	2.28151	1.03845e-11	1.56406e-10	distalIntergenic	intergenic	undefined
chrX	47255000	47257399	2400	2.45532	3.38461e-18	7.34767e-17	distalIntergenic	intergenic	undefined
chrX	47258400	47261999	3600	2.16069	8.40776e-30	3.7922e-28	distalIntergenic	intergenic	undefined
chrX	47262600	47265799	3200	2.45323	5.48155e-23	1.64986e-21	distalIntergenic	intergenic	undefined
chrX	47286200	47288199	2000	2.6801	2.29774e-20	5.7991e-19	distalIntergenic	intergenic	undefined
chrX	47290000	47293999	4000	1.96935	1.86131e-14	3.23669e-13	distalIntergenic	intergenic	undefined
chrX	47303800	47306199	2400	2.45323	5.48871e-08	7.09889e-07	distalIntergenic	intergenic	undefined
chrX	47333800	47340799	7000	2.35826	2.80569e-54	4.4076e-52	distalIntergenic	intergenic	undefined
chrX	47379800	47380999	1200	2.09109	1.63299e-12	2.55146e-11	distalIntergenic	exon	otherExon
chrX	47456600	47459999	3400	2.3937	4.14691e-28	1.70097e-26	distalIntergenic	intergenic	undefined
chrX	47462600	47464799	2200	1.50797	8.81805e-15	1.56522e-13	distalIntergenic	intergenic	undefined
chrX	47472000	47472999	1000	2.24915	1.27798e-14	2.24131e-13	distalIntergenic	exon	otherExon
chrX	47476400	47477999	1600	1.72617	4.56914e-15	8.24176e-14	distalIntergenic	intergenic	undefined
chrX	47481400	47482199	800	2.18077	8.67781e-10	1.19711e-08	distalIntergenic	intergenic	undefined
chrX	47502800	47504799	2000	1.78009	1.96316e-13	3.21641e-12	distalIntergenic	intergenic	undefined
chrX	47533000	47533799	800	1.75395	1.81892e-05	0.00021341	distalIntergenic	intergenic	undefined
chrX	47577000	47579999	3000	2.49155	1.61375e-25	5.67866e-24	distalIntergenic	intergenic	undefined
chrX	47586000	47586799	800	1.93184	3.48273e-11	5.11133e-10	distalIntergenic	exon	otherExon
chrX	47612200	47613199	1000	2.84112	4.17596e-13	6.72258e-12	distalIntergenic	intergenic	undefined
chrX	47616200	47617399	1200	1.80398	8.89007e-09	1.18038e-07	distalIntergenic	intergenic	undefined
chrX	47619600	47624599	5000	1.77033	5.56304e-31	2.68619e-29	distalIntergenic	intergenic	undefined
chrX	47656800	47658599	1800	2.53542	7.14888e-18	1.52331e-16	distalIntergenic	intergenic	undefined
chrX	47692000	47693199	1200	1.8753	6.97189e-11	1.00847e-09	distalIntergenic	intergenic	undefined
chrX	47695200	47696599	1400	1.4925	1.92378e-11	2.85605e-10	distalIntergenic	intergenic	undefined
chrX	47697400	47698599	1200	1.77351	2.92855e-13	4.76093e-12	distalIntergenic	intergenic	undefined
chrX	47699600	47703399	3800	1.91879	3.42058e-22	9.731e-21	distalIntergenic	intergenic	undefined
chrX	47801400	47809399	8000	2.49548	6.16825e-75	2.19144e-72	geneDownstream	exon	utr3
chrX	47830400	47835599	5200	2.65762	4.40928e-30	2.01931e-28	geneBody	intron	undefined
chrX	47891200	47893999	2800	1.68001	2.01966e-22	5.85563e-21	promoter	exon	utr5
chrX	47912000	47914999	3000	3.1581	1.9036e-41	1.64029e-39	promoter	exon	utr5
chrX	47915800	47918599	2800	3.27882	6.363e-33	3.43721e-31	geneBody	exon	CDS
chrX	47921400	47923199	1800	1.86506	2.15036e-12	3.33949e-11	geneBody	intron	undefined
chrX	47925600	47928799	3200	2.58537	3.22087e-31	1.57334e-29	geneBody	intron	undefined
chrX	47941400	47943999	2600	2.91428	3.03449e-24	9.80419e-23	geneBody	exon	CDS
chrX	47954800	47958799	4000	3.35619	6.47325e-46	6.89674e-44	geneBody	exon	utr3
chrX	47960400	47962999	2600	2.68787	9.17498e-28	3.70092e-26	geneBody	exon	utr5
chrX	47963600	47965599	2000	2.39654	3.28543e-22	9.35516e-21	geneBody	exon	utr3
chrX	47974600	47978399	3800	2.59373	3.43295e-45	3.55104e-43	distalIntergenic	intergenic	undefined
chrX	47980800	47982599	1800	2.02881	1.24358e-16	2.44512e-15	distalIntergenic	intergenic	undefined
chrX	47986200	47990799	4600	1.29212	8.25086e-22	2.27643e-20	distalIntergenic	intergenic	undefined
chrX	47991400	48004799	13400	1.57159	1.63837e-34	9.71997e-33	distalIntergenic	intergenic	undefined
chrX	48011200	48014199	3000	1.78918	9.55623e-25	3.19598e-23	distalIntergenic	intergenic	undefined
chrX	48014800	48024199	9400	1.8352	2.1561e-71	6.70582e-69	geneDownstream	intergenic	undefined
chrX	48025800	48039199	13400	1.6792	2.81302e-94	1.96851e-91	promoter	exon	utr5
chrX	48040200	48046599	6400	2.22809	6.32469e-53	9.28814e-51	distalIntergenic	intergenic	undefined
chrX	48049000	48051199	2200	1.63444	2.99321e-09	4.04519e-08	distalIntergenic	intergenic	undefined
chrX	48052200	48063599	11400	2.22303	1.37574e-69	3.98369e-67	distalIntergenic	intergenic	undefined
chrX	48064200	48065599	1400	2.23693	1.25394e-16	2.46444e-15	distalIntergenic	intergenic	undefined
chrX	48074400	48081599	7200	2.29835	4.78995e-36	3.09009e-34	distalIntergenic	intergenic	undefined
chrX	48086400	48101999	15600	1.71581	2.25364e-60	4.67806e-58	distalIntergenic	intergenic	undefined
chrX	48104600	48112999	8400	1.88934	5.50612e-37	3.72609e-35	promoter	exon	utr5
chrX	48115600	48119399	3800	1.60172	1.70656e-28	7.18499e-27	geneBody	exon	CDS
chrX	48120200	48123999	3800	1.85049	3.01857e-36	1.96084e-34	geneBody	exon	CDS
chrX	48124600	48132199	7600	1.75257	9.90562e-54	1.51994e-51	geneBody	exon	CDS
chrX	48134000	48151199	17200	1.90069	3.79886e-82	1.76336e-79	promoter	exon	utr5
chrX	48152400	48162599	10200	2.13328	1.28251e-35	8.10317e-34	geneDownstream	exon	utr3
chrX	48163400	48165799	2400	2.50388	2.8336e-19	6.63654e-18	geneDownstream	intergenic	undefined
chrX	48170600	48173599	3000	2.785	9.81447e-25	3.28115e-23	geneDownstream	exon	utr3
chrX	48190600	48195599	5000	2.80957	7.69808e-35	4.65067e-33	geneBody	exon	CDS
chrX	48204400	48206999	2600	2.83324	3.83038e-24	1.23282e-22	geneBody	exon	utr5
chrX	48207600	48209199	1600	2.70858	5.45335e-21	1.42742e-19	promoter	exon	utr5
chrX	48239800	48241599	1800	1.97545	1.37461e-07	1.75501e-06	distalIntergenic	intergenic	undefined
chrX	48242200	48245199	3000	1.71524	9.19353e-21	2.36751e-19	distalIntergenic	intergenic	undefined
chrX	48246000	48248199	2200	1.22805	1.91667e-12	2.9851e-11	distalIntergenic	intergenic	undefined
chrX	48248800	48251599	2800	1.28315	1.95248e-10	2.76533e-09	distalIntergenic	intergenic	undefined
chrX	48268400	48271999	3600	2.5289	6.5339e-24	2.07977e-22	geneBody	exon	otherExon
chrX	48272800	48276399	3600	2.81384	1.63585e-27	6.44379e-26	geneBody	exon	CDS
chrX	48279400	48282399	3000	2.78964	4.85199e-23	1.46514e-21	geneBody	exon	utr3
chrX	48284600	48287799	3200	2.42203	6.16973e-45	6.29736e-43	distalIntergenic	intergenic	undefined
chrX	48288600	48289999	1400	3.33883	2.71333e-19	6.35971e-18	distalIntergenic	intergenic	undefined
chrX	48290800	48292599	1800	2.49038	5.6299e-19	1.29012e-17	distalIntergenic	intergenic	undefined
chrX	48293400	48295799	2400	2.09609	1.41175e-13	2.33076e-12	distalIntergenic	intergenic	undefined
chrX	48301400	48322599	21200	1.46104	2.02283e-55	3.38502e-53	distalIntergenic	exon	otherExon
chrX	48339400	48348799	9400	2.7605	7.13343e-70	2.07864e-67	promoter	exon	utr5
chrX	48352400	48361799	9400	3.22527	4.13058e-58	7.66164e-56	geneBody	exon	utr5
chrX	48362400	48364799	2400	2.80507	1.53942e-27	6.07948e-26	geneBody	exon	otherExon
chrX	48381200	48384799	3600	2.95214	3.68826e-38	2.64102e-36	geneBody	exon	CDS
chrX	48395800	48398999	3200	2.41131	6.38086e-25	2.15744e-23	geneBody	intron	undefined
chrX	48399800	48407399	7600	2.58417	5.5727e-58	1.02747e-55	geneBody	exon	utr3
chrX	48408400	48437599	29200	1.52997	4.49587e-49	5.50785e-47	geneDownstream	exon	utr5
chrX	48438200	48440399	2200	1.80631	5.35156e-25	1.82008e-23	geneBody	intron	undefined
chrX	48441600	48442599	1000	1.88207	1.00477e-13	1.67441e-12	geneBody	intron	undefined
chrX	48444200	48458199	14000	1.17869	1.97722e-25	6.91556e-24	geneBody	exon	utr5
chrX	48459200	48468599	9400	1.70307	9.61061e-34	5.44967e-32	promoter	exon	utr5
chrX	48476600	48478199	1600	1.98609	1.21694e-11	1.82486e-10	geneBody	exon	CDS
chrX	48487400	48491999	4600	2.65136	3.34159e-13	5.41431e-12	geneBody	intron	undefined
chrX	48493400	48499799	6400	2.66164	3.56285e-47	4.01841e-45	geneBody	exon	CDS
chrX	48512800	48513799	1000	3.08193	6.92081e-19	1.57616e-17	promoter	exon	utr5
chrX	48517000	48523799	6800	2.07984	6.47081e-47	7.20146e-45	promoter	exon	utr5
chrX	48554600	48556399	1800	3.31109	4.53867e-09	6.09104e-08	geneBody	intron	undefined
chrX	48594000	48594799	800	2.14449	2.43663e-09	3.30508e-08	promoter	exon	utr5
chrX	48604200	48609999	5800	1.85701	2.39785e-49	2.99722e-47	distalIntergenic	intergenic	undefined
chrX	48611200	48612799	1600	1.40543	8.465e-08	1.08737e-06	distalIntergenic	intergenic	undefined
chrX	48619000	48621399	2400	2.78244	2.38935e-20	6.01552e-19	distalIntergenic	intergenic	undefined
chrX	48629800	48631799	2000	2.69777	3.89915e-19	9.04274e-18	geneBody	exon	utr3
chrX	48665200	48667199	2000	2.44069	3.57294e-17	7.25841e-16	geneDownstream	intergenic	undefined
chrX	48673000	48674599	1600	1.65346	7.71573e-12	1.16839e-10	promoter	exon	utr5
chrX	48679800	48682399	2600	1.348	1.82048e-15	3.34583e-14	distalIntergenic	intergenic	undefined
chrX	48688000	48690199	2200	0.95089	1.63475e-11	2.43675e-10	distalIntergenic	intergenic	undefined
chrX	48694600	48698199	3600	2.12375	3.99626e-24	1.28513e-22	promoter	exon	utr5
chrX	48772200	48775799	3600	1.57269	2.88527e-21	7.66517e-20	distalIntergenic	intergenic	undefined
chrX	48852600	48854999	2400	1.50517	6.81282e-15	1.21701e-13	geneBody	exon	CDS
chrX	48855600	48858199	2600	1.13924	3.90561e-08	5.07482e-07	geneBody	exon	CDS
chrX	48858800	48861399	2600	1.61187	1.07432e-12	1.6926e-11	geneBody	intron	undefined
chrX	48864800	48867399	2600	1.09783	1.24362e-10	1.7795e-09	geneBody	intron	undefined
chrX	48868000	48870599	2600	1.19001	3.72808e-09	5.02144e-08	geneBody	intron	undefined
chrX	48881200	48883599	2400	1.16159	1.20786e-06	1.49622e-05	distalIntergenic	intergenic	undefined
chrX	48884200	48890199	6000	1.86778	8.75155e-41	7.32245e-39	distalIntergenic	exon	otherExon
chrX	48891600	48893199	1600	1.35938	1.27278e-07	1.62726e-06	distalIntergenic	intergenic	undefined
chrX	48893800	48899199	5400	1.65387	6.02168e-60	1.21714e-57	distalIntergenic	intergenic	undefined
chrX	48900600	48902399	1800	2.35273	2.4803e-25	8.597e-24	distalIntergenic	intergenic	undefined
chrX	48903200	48915999	12800	1.17277	7.1878e-23	2.1508e-21	distalIntergenic	intergenic	undefined
chrX	48916600	48920599	4000	1.81038	1.55123e-27	6.11828e-26	distalIntergenic	intergenic	undefined
chrX	48923400	48928799	5400	1.61988	2.23413e-29	9.83655e-28	distalIntergenic	intergenic	undefined
chrX	48934000	48935199	1200	1.72746	8.681e-07	1.08027e-05	distalIntergenic	intergenic	undefined
chrX	49010400	49012599	2200	2.8604	1.28696e-24	4.27009e-23	geneBody	exon	utr3
chrX	49035000	49037599	2600	1.88745	7.89668e-17	1.56935e-15	geneBody	intron	undefined
chrX	49039400	49041199	1800	2.17899	3.9789e-20	9.85095e-19	geneBody	exon	CDS
chrX	49053200	49055199	2000	1.60895	1.50508e-16	2.94176e-15	geneBody	exon	CDS
chrX	49055800	49058599	2800	2.14576	7.51995e-15	1.3397e-13	geneBody	exon	CDS
chrX	49063200	49064599	1400	2.05119	4.17577e-10	5.8337e-09	geneBody	intron	undefined
chrX	49066800	49071999	5200	1.85862	2.33328e-19	5.48561e-18	geneBody	exon	CDS
chrX	49073600	49076599	3000	2.02632	9.22322e-25	3.08908e-23	geneBody	intron	undefined
chrX	49094600	49099199	4600	1.94334	2.14766e-25	7.48336e-24	geneBody	intron	undefined
chrX	49099800	49102799	3000	2.07866	2.26462e-32	1.18654e-30	geneBody	intron	undefined
chrX	49103800	49105999	2200	2.49897	1.41875e-23	4.44096e-22	geneBody	intron	undefined
chrX	49110800	49112799	2000	2.2106	2.88519e-18	6.30198e-17	geneBody	intron	undefined
chrX	49113600	49116799	3200	2.50562	4.15556e-33	2.27851e-31	geneBody	intron	undefined
chrX	49132600	49134399	1800	2.70494	2.17011e-26	8.00227e-25	geneBody	intron	undefined
chrX	49152400	49155799	3400	2.12412	4.22472e-15	7.62944e-14	geneBody	intron	undefined
chrX	49156400	49157999	1600	2.91909	3.56278e-22	1.01262e-20	geneBody	intron	undefined
chrX	49170800	49173199	2400	2.62746	2.70108e-25	9.33424e-24	geneBody	intron	undefined
chrX	49216600	49220599	4000	2.69303	2.07632e-22	6.01047e-21	geneBody	intron	undefined
chrX	49222600	49228199	5600	2.39805	6.58529e-40	5.23942e-38	geneBody	intron	undefined
chrX	49233800	49236199	2400	2.47861	1.73222e-19	4.11016e-18	geneBody	intron	undefined
chrX	49259800	49260399	600	2.30203	1.47179e-10	2.0977e-09	geneBody	intron	undefined
chrX	49277400	49280999	3600	2.32279	8.13716e-22	2.24573e-20	geneBody	intron	undefined
chrX	49286600	49288599	2000	2.16261	4.09874e-24	1.31736e-22	promoter	exon	utr5
chrX	49322400	49328799	6400	1.48017	1.97505e-23	6.12214e-22	distalIntergenic	intron	undefined
chrX	49329800	49332199	2400	1.36597	2.23829e-14	3.8769e-13	distalIntergenic	intron	undefined
chrX	49333200	49334199	1000	1.42234	8.17352e-10	1.12906e-08	distalIntergenic	intron	undefined
chrX	49339000	49345999	7000	1.16512	1.27253e-12	1.9984e-11	distalIntergenic	exon	otherExon
chrX	49347600	49350399	2800	1.39034	2.13751e-09	2.90704e-08	distalIntergenic	exon	otherExon
chrX	49370200	49394799	24600	1.4184	5.1683e-42	4.56848e-40	distalIntergenic	intron	undefined
chrX	49396400	49398399	2000	1.61793	3.0845e-11	4.54105e-10	distalIntergenic	intron	undefined
chrX	49435000	49437599	2600	1.73194	2.7464e-22	7.87857e-21	distalIntergenic	intron	undefined
chrX	49445200	49449399	4200	1.24241	4.91621e-20	1.21131e-18	distalIntergenic	exon	otherExon
chrX	49451200	49456999	5800	1.43809	4.27723e-23	1.29497e-21	distalIntergenic	intergenic	undefined
chrX	49457800	49467799	10000	1.05599	6.02844e-28	2.4542e-26	promoter	exon	utr5
chrX	49468600	49474199	5600	0.981325	6.01738e-21	1.57016e-19	geneBody	exon	utr5
chrX	49474800	49489399	14600	0.979932	4.29826e-16	8.21006e-15	geneBody	exon	otherExon
chrX	49490000	49491999	2000	1.47888	1.44086e-14	2.51979e-13	geneBody	intron	undefined
chrX	49493000	49502199	9200	0.76488	1.39829e-08	1.84624e-07	geneDownstream	exon	utr3
chrX	49509600	49512999	3400	1.57331	1.76577e-16	3.43963e-15	distalIntergenic	intergenic	undefined
chrX	49574600	49575999	1400	1.15093	4.80024e-09	6.43459e-08	distalIntergenic	intergenic	undefined
chrX	49579400	49580199	800	1.66298	3.66597e-09	4.93922e-08	distalIntergenic	intergenic	undefined
chrX	49593200	49594399	1200	1.69353	4.80345e-11	7.00734e-10	distalIntergenic	intergenic	undefined
chrX	49618000	49619999	2000	1.25965	1.73017e-10	2.45763e-09	distalIntergenic	intergenic	undefined
chrX	49645200	49646399	1200	1.1829	7.96968e-09	1.05986e-07	distalIntergenic	intergenic	undefined
chrX	49654000	49655199	1200	1.29592	3.27113e-08	4.26119e-07	distalIntergenic	intergenic	undefined
chrX	49676800	49678399	1600	2.38612	1.69615e-16	3.30821e-15	distalIntergenic	exon	utr5
chrX	49681400	49684399	3000	1.87182	9.77619e-23	2.89902e-21	promoter	exon	utr5
chrX	49704600	49705599	1000	1.88569	6.05145e-17	1.21228e-15	distalIntergenic	intergenic	undefined
chrX	49736600	49738399	1800	1.58852	6.41362e-13	1.02197e-11	distalIntergenic	intergenic	undefined
chrX	49763800	49764199	400	1.18145	4.34462e-05	0.000496009	distalIntergenic	intergenic	undefined
chrX	49772200	49773599	1400	1.87427	1.11217e-14	1.95832e-13	distalIntergenic	intergenic	undefined
chrX	49774200	49775199	1000	1.51058	1.52448e-08	2.00941e-07	distalIntergenic	intergenic	undefined
chrX	49776600	49779999	3400	1.19173	1.56679e-21	4.23429e-20	distalIntergenic	intergenic	undefined
chrX	49780800	49791599	10800	1.00962	3.85353e-12	5.91097e-11	geneDownstream	exon	utr5
chrX	49792400	49798999	6600	1.38738	1.22205e-23	3.83696e-22	promoter	exon	utr5
chrX	49815600	49816599	1000	1.49015	4.12312e-07	5.17615e-06	distalIntergenic	intergenic	undefined
chrX	49846400	49848399	2000	1.68032	3.63687e-14	6.21659e-13	distalIntergenic	intergenic	undefined
chrX	49864400	49866999	2600	1.25279	1.43432e-14	2.5093e-13	distalIntergenic	intergenic	undefined
chrX	49878800	49880999	2200	1.63092	2.33573e-09	3.17056e-08	distalIntergenic	exon	otherExon
chrX	49899000	49900999	2000	1.64924	1.29885e-15	2.40821e-14	distalIntergenic	intergenic	undefined
chrX	49918800	49919399	600	1.62848	1.46492e-08	1.93284e-07	distalIntergenic	intergenic	undefined
chrX	49924600	49925599	1000	1.81578	1.41441e-05	0.000167117	distalIntergenic	intergenic	undefined
chrX	49936800	49940799	4000	1.28819	4.41337e-17	8.91866e-16	distalIntergenic	intergenic	undefined
chrX	49958000	49959599	1600	1.52175	1.26996e-06	1.57187e-05	distalIntergenic	intergenic	undefined
chrX	49960200	49963799	3600	1.42659	3.32635e-13	5.39055e-12	distalIntergenic	intergenic	undefined
chrX	49995800	49997399	1600	1.63733	1.00305e-13	1.67184e-12	distalIntergenic	intergenic	undefined
chrX	50005200	50007199	2000	2.12194	3.18861e-21	8.43224e-20	distalIntergenic	exon	utr3
chrX	50009200	50012599	3400	1.49657	3.54092e-25	1.21592e-23	promoter	exon	utr5
chrX	50014800	50015799	1000	1.74474	3.12734e-10	4.39426e-09	distalIntergenic	intron	undefined
chrX	50017000	50025999	9000	1.61151	5.42401e-60	1.09874e-57	distalIntergenic	exon	utr5
chrX	50029600	50032399	2800	2.10282	1.39734e-22	4.10154e-21	distalIntergenic	intergenic	undefined
chrX	50060400	50061599	1200	1.49745	1.67693e-10	2.38383e-09	distalIntergenic	intergenic	undefined
chrX	50065600	50069799	4200	1.39339	9.76424e-23	2.89641e-21	distalIntergenic	intergenic	undefined
chrX	50073200	50074399	1200	1.31557	6.5557e-10	9.08709e-09	distalIntergenic	intergenic	undefined
chrX	50103800	50105999	2200	1.1533	4.80109e-08	6.22437e-07	distalIntergenic	intergenic	undefined
chrX	50108200	50109599	1400	0.681334	0.000392464	0.00401159	distalIntergenic	intergenic	undefined
chrX	50112800	50113999	1200	1.45122	8.10325e-11	1.16864e-09	distalIntergenic	intergenic	undefined
chrX	50116800	50119599	2800	0.958469	2.08041e-08	2.7301e-07	distalIntergenic	intergenic	undefined
chrX	50120400	50122199	1800	1.25809	2.74174e-13	4.46194e-12	distalIntergenic	intergenic	undefined
chrX	50122800	50124399	1600	1.16548	1.70721e-06	2.10124e-05	distalIntergenic	intergenic	undefined
chrX	50125000	50129399	4400	1.12389	3.40171e-19	7.92692e-18	distalIntergenic	intergenic	undefined
chrX	50140600	50143799	3200	1.52829	6.85757e-24	2.17904e-22	distalIntergenic	intergenic	undefined
chrX	50145800	50147599	1800	0.754141	4.16125e-05	0.000475957	distalIntergenic	intergenic	undefined
chrX	50166800	50168799	2000	1.14534	9.59956e-08	1.23037e-06	distalIntergenic	intergenic	undefined
chrX	50202200	50203799	1600	1.87438	6.79671e-11	9.8359e-10	distalIntergenic	intergenic	undefined
chrX	50258200	50259999	1800	1.05116	2.35733e-06	2.8845e-05	distalIntergenic	intergenic	undefined
chrX	50272000	50276799	4800	1.45436	2.87047e-19	6.7195e-18	distalIntergenic	intergenic	undefined
chrX	50286000	50287399	1400	2.11918	7.17291e-10	9.93069e-09	distalIntergenic	intergenic	undefined
chrX	50296200	50298199	2000	1.85021	2.33138e-12	3.61575e-11	distalIntergenic	intergenic	undefined
chrX	50304600	50306199	1600	1.34149	2.46634e-07	3.11913e-06	distalIntergenic	intergenic	undefined
chrX	50329000	50330399	1400	2.33648	1.06271e-13	1.76683e-12	distalIntergenic	intergenic	undefined
chrX	50331000	50332599	1600	2.49131	4.8623e-20	1.19835e-18	distalIntergenic	intergenic	undefined
chrX	50333600	50336199	2600	1.56484	9.27239e-15	1.64334e-13	distalIntergenic	intergenic	undefined
chrX	50339800	50340199	400	1.58032	2.62017e-07	3.30868e-06	distalIntergenic	intergenic	undefined
chrX	50363000	50365399	2400	1.28913	3.08609e-07	3.88694e-06	distalIntergenic	intergenic	undefined
chrX	50376600	50378799	2200	1.05073	1.32356e-08	1.74882e-07	distalIntergenic	intergenic	undefined
chrX	50401600	50402199	600	1.52043	2.2121e-08	2.90086e-07	distalIntergenic	intergenic	undefined
chrX	50409400	50413399	4000	1.08558	8.99823e-11	1.29529e-09	distalIntergenic	intergenic	undefined
chrX	50418400	50423799	5400	1.45377	2.93429e-25	1.01212e-23	geneDownstream	exon	utr3
chrX	50424600	50428399	3800	2.27985	1.56553e-24	5.17208e-23	promoter	exon	utr5
chrX	50432000	50435799	3800	2.1882	1.22322e-22	3.60649e-21	distalIntergenic	intergenic	undefined
chrX	50437800	50445199	7400	1.5369	5.59617e-43	5.1693e-41	distalIntergenic	intergenic	undefined
chrX	50449800	50451399	1600	1.77161	5.10966e-15	9.18625e-14	distalIntergenic	intergenic	undefined
chrX	50466000	50469399	3400	1.27785	1.29695e-17	2.71845e-16	distalIntergenic	intergenic	undefined
chrX	50470000	50474399	4400	1.53496	6.57018e-26	2.36978e-24	distalIntergenic	intergenic	undefined
chrX	50475000	50476199	1200	1.54356	9.97492e-06	0.000118692	distalIntergenic	intergenic	undefined
chrX	50480000	50481799	1800	1.47728	3.69777e-08	4.80747e-07	distalIntergenic	intergenic	undefined
chrX	50484600	50487199	2600	1.65028	3.64599e-17	7.40191e-16	distalIntergenic	intergenic	undefined
chrX	50488600	50489999	1400	1.11814	8.80459e-08	1.13005e-06	distalIntergenic	intergenic	undefined
chrX	50492000	50494199	2200	1.03627	1.46684e-07	1.872e-06	distalIntergenic	intergenic	undefined
chrX	50495000	50503599	8600	1.40968	2.03608e-31	1.00576e-29	distalIntergenic	intergenic	undefined
chrX	50511200	50512799	1600	1.74308	7.99216e-13	1.26673e-11	distalIntergenic	intergenic	undefined
chrX	50523400	50524199	800	1.67398	4.66825e-07	5.85254e-06	distalIntergenic	intergenic	undefined
chrX	50528000	50530599	2600	1.03159	2.32883e-11	3.4452e-10	distalIntergenic	intergenic	undefined
chrX	50542200	50543999	1800	3.03271	1.46401e-18	3.27284e-17	distalIntergenic	exon	otherExon
chrX	50547200	50548799	1600	2.00737	2.85601e-17	5.83146e-16	distalIntergenic	intergenic	undefined
chrX	50629000	50629399	400	2.00791	0.00512086	0.0371816	geneBody	intron	undefined
chrX	50630000	50634599	4600	2.88595	5.2296e-32	2.6748e-30	geneBody	exon	otherExon
chrX	50635200	50639599	4400	2.72975	2.25213e-45	2.35332e-43	promoter	exon	otherExon
chrX	50640200	50644599	4400	1.75036	7.92994e-41	6.65914e-39	distalIntergenic	intergenic	undefined
chrX	50647400	50649399	2000	1.77858	0.000988074	0.00919786	distalIntergenic	intergenic	undefined
chrX	50654200	50666599	12400	1.54267	1.32778e-24	4.40395e-23	distalIntergenic	intergenic	undefined
chrX	50671000	50675199	4200	1.38349	7.64405e-30	3.45787e-28	distalIntergenic	intergenic	undefined
chrX	50675800	50676999	1200	1.61317	3.87296e-06	4.69122e-05	distalIntergenic	intergenic	undefined
chrX	50677600	50680999	3400	1.5708	1.01713e-09	1.3998e-08	distalIntergenic	intergenic	undefined
chrX	50683600	50694999	11400	1.44215	6.73853e-32	3.43137e-30	distalIntergenic	intergenic	undefined
chrX	50699200	50703599	4400	2.04332	1.65267e-32	8.74843e-31	distalIntergenic	intergenic	undefined
chrX	50705200	50708399	3200	1.22551	9.66652e-06	0.000115155	distalIntergenic	intergenic	undefined
chrX	50709600	50710999	1400	1.77607	1.85679e-22	5.40206e-21	distalIntergenic	intergenic	undefined
chrX	50714600	50724399	9800	1.50587	2.10291e-45	2.19988e-43	distalIntergenic	intergenic	undefined
chrX	50728800	50735399	6600	1.54609	2.03918e-32	1.07207e-30	distalIntergenic	intergenic	undefined
chrX	50760800	50765799	5000	1.56816	1.46635e-18	3.27726e-17	distalIntergenic	intergenic	undefined
chrX	50772400	50773399	1000	1.84958	1.99115e-07	2.52681e-06	distalIntergenic	intergenic	undefined
chrX	50776000	50778399	2400	1.7358	4.88563e-23	1.47482e-21	distalIntergenic	intergenic	undefined
chrX	50784200	50785199	1000	2.30001	3.10243e-16	5.96664e-15	distalIntergenic	intergenic	undefined
chrX	50785800	50789999	4200	1.74593	6.9851e-16	1.31518e-14	distalIntergenic	intergenic	undefined
chrX	50790800	50801799	11000	1.46376	2.67511e-32	1.39136e-30	distalIntergenic	intergenic	undefined
chrX	50803000	50808399	5400	1.64892	2.4833e-19	5.83386e-18	distalIntergenic	intergenic	undefined
chrX	50809000	50810799	1800	1.88821	2.48502e-12	3.8508e-11	distalIntergenic	intergenic	undefined
chrX	50823000	50831399	8400	1.35624	4.79341e-18	1.03236e-16	distalIntergenic	intergenic	undefined
chrX	50833400	50837399	4000	1.31654	2.17586e-13	3.55731e-12	distalIntergenic	intergenic	undefined
chrX	50838000	50843799	5800	1.33409	2.93708e-34	1.72038e-32	promoter	exon	utr5
chrX	50849000	50852199	3200	1.6223	2.71374e-16	5.23218e-15	geneBody	intron	undefined
chrX	50855800	50858599	2800	2.23773	6.4393e-22	1.79268e-20	geneBody	intron	undefined
chrX	50860400	50869399	9000	1.84329	2.75242e-37	1.8889e-35	geneBody	intron	undefined
chrX	50870000	50872999	3000	1.83806	5.15465e-24	1.64813e-22	geneBody	exon	CDS
chrX	50877400	50878599	1200	2.48219	1.64546e-20	4.18257e-19	geneBody	exon	otherExon
chrX	50882200	50883599	1400	2.30302	8.26928e-18	1.75275e-16	geneBody	intron	undefined
chrX	50884200	50889199	5000	2.19532	3.2735e-39	2.52615e-37	geneBody	exon	CDS
chrX	50893800	50899599	5800	1.71185	1.70723e-21	4.60305e-20	geneDownstream	exon	utr3
chrX	50900400	50902799	2400	2.01707	6.51887e-22	1.81428e-20	geneBody	exon	utr3
chrX	50911800	50917999	6200	1.81581	4.21166e-54	6.57162e-52	geneBody	exon	CDS
chrX	50918800	50920399	1600	2.23961	2.07941e-20	5.26388e-19	geneBody	intron	undefined
chrX	50921400	50946399	25000	1.38883	2.30052e-45	2.39846e-43	promoter	exon	CDS
chrX	50948200	50953999	5800	2.02933	1.77417e-29	7.85635e-28	distalIntergenic	intergenic	undefined
chrX	50955600	50959199	3600	1.76377	4.4811e-27	1.71257e-25	distalIntergenic	intergenic	undefined
chrX	50959800	50963599	3800	1.79582	2.52101e-32	1.31417e-30	distalIntergenic	intergenic	undefined
chrX	50964400	50975599	11200	1.67258	1.21711e-29	5.4365e-28	distalIntergenic	intergenic	undefined
chrX	50986800	50987799	1000	1.39811	1.80875e-08	2.37698e-07	distalIntergenic	intergenic	undefined
chrX	50988600	50993399	4800	1.87852	8.87178e-44	8.50108e-42	distalIntergenic	intergenic	undefined
chrX	51000600	51002799	2200	2.99565	1.74346e-23	5.42794e-22	geneDownstream	intergenic	undefined
chrX	51010200	51012999	2800	2.64492	4.00797e-16	7.66511e-15	geneBody	intron	undefined
chrX	51024200	51025399	1200	2.72501	3.9647e-13	6.39141e-12	distalIntergenic	intergenic	undefined
chrX	51033200	51035199	2000	1.85371	2.52871e-14	4.35951e-13	distalIntergenic	intergenic	undefined
chrX	51035800	51037199	1400	2.06501	1.19262e-15	2.21525e-14	distalIntergenic	intergenic	undefined
chrX	51037800	51043999	6200	1.68177	2.27232e-32	1.1899e-30	distalIntergenic	exon	otherExon
chrX	51049400	51050399	1000	1.307	9.3193e-06	0.000111076	distalIntergenic	intergenic	undefined
chrX	51051200	51054599	3400	1.23144	2.72414e-18	5.96572e-17	distalIntergenic	intergenic	undefined
chrX	51055200	51061399	6200	1.07604	6.39875e-14	1.07819e-12	distalIntergenic	intergenic	undefined
chrX	51062200	51064399	2200	1.51667	2.04129e-18	4.50879e-17	distalIntergenic	intergenic	undefined
chrX	51065200	51077999	12800	1.37502	7.86064e-51	1.06467e-48	distalIntergenic	intergenic	undefined
chrX	51078600	51083199	4600	1.24135	1.11887e-10	1.60335e-09	distalIntergenic	intergenic	undefined
chrX	51088400	51095599	7200	1.57143	9.77301e-49	1.18007e-46	distalIntergenic	intergenic	undefined
chrX	51108400	51112199	3800	2.12895	1.85513e-42	1.67346e-40	distalIntergenic	intergenic	undefined
chrX	51114600	51116799	2200	1.77058	1.93508e-21	5.19311e-20	geneDownstream	intergenic	undefined
chrX	51120200	51127199	7000	1.83481	1.25079e-54	1.99893e-52	geneBody	exon	utr3
chrX	51132000	51134799	2800	1.80406	3.53147e-20	8.77613e-19	geneBody	intron	undefined
chrX	51137400	51139399	2000	1.70226	2.29871e-18	5.06045e-17	geneBody	exon	utr5
chrX	51142800	51149199	6400	1.55791	4.92498e-15	8.86458e-14	geneBody	exon	utr5
chrX	51154600	51162999	8400	1.6333	8.00252e-45	8.09648e-43	geneBody	intron	undefined
chrX	51165200	51172199	7000	1.284	2.65181e-22	7.61669e-21	geneBody	intron	undefined
chrX	51191600	51193599	2000	2.11805	1.1225e-24	3.74325e-23	geneBody	intron	undefined
chrX	51196000	51200799	4800	1.09221	9.31772e-14	1.55585e-12	geneBody	intron	undefined
chrX	51201400	51208599	7200	1.10866	4.8992e-35	2.97925e-33	promoter	exon	utr5
chrX	51210400	51216199	5800	1.41326	6.06213e-28	2.46575e-26	distalIntergenic	exon	otherExon
chrX	51218200	51222399	4200	1.39197	1.46528e-15	2.70865e-14	distalIntergenic	exon	otherExon
chrX	51223000	51225399	2400	1.60518	8.05225e-18	1.70832e-16	distalIntergenic	intergenic	undefined
chrX	51226800	51229599	2800	1.16745	1.24728e-10	1.78405e-09	distalIntergenic	intergenic	undefined
chrX	51230200	51244999	14800	1.44354	3.32467e-35	2.04874e-33	distalIntergenic	exon	otherExon
chrX	51245600	51247999	2400	1.7211	3.95614e-21	1.04291e-19	distalIntergenic	intergenic	undefined
chrX	51262800	51266199	3400	1.28115	5.0127e-13	8.03598e-12	distalIntergenic	intergenic	undefined
chrX	51268800	51270599	1800	1.92858	9.84738e-17	1.94548e-15	distalIntergenic	intergenic	undefined
chrX	51279000	51280999	2000	1.67946	5.86891e-18	1.25549e-16	distalIntergenic	intergenic	undefined
chrX	51287200	51287599	400	1.72213	7.70896e-09	1.02577e-07	distalIntergenic	intergenic	undefined
chrX	51290400	51296999	6600	1.57821	2.87663e-22	8.23172e-21	distalIntergenic	intergenic	undefined
chrX	51298200	51299799	1600	1.70823	3.55345e-13	5.74548e-12	distalIntergenic	intergenic	undefined
chrX	51303800	51305599	1800	1.97035	3.22658e-19	7.5321e-18	distalIntergenic	intergenic	undefined
chrX	51309200	51310399	1200	2.23764	3.68091e-17	7.47079e-16	distalIntergenic	intergenic	undefined
chrX	51321600	51324199	2600	2.16836	1.10899e-23	3.48908e-22	distalIntergenic	intergenic	undefined
chrX	51334200	51344199	10000	1.80899	3.37784e-71	1.02637e-68	distalIntergenic	intergenic	undefined
chrX	51344800	51349999	5200	1.53655	1.79282e-16	3.49086e-15	distalIntergenic	intergenic	undefined
chrX	51359800	51365999	6200	2.14077	2.50419e-44	2.49533e-42	distalIntergenic	intergenic	undefined
chrX	51370200	51376799	6600	1.30996	7.84709e-18	1.66671e-16	distalIntergenic	intergenic	undefined
chrX	51377400	51386799	9400	1.41846	6.46263e-59	1.24888e-56	geneDownstream	intergenic	undefined
chrX	51391200	51396799	5600	1.72418	2.43355e-19	5.71845e-18	geneBody	intron	undefined
chrX	51397400	51419799	22400	1.81921	1.7206e-56	3.01584e-54	geneBody	intron	undefined
chrX	51420400	51421999	1600	2.54906	9.7041e-31	4.62055e-29	geneBody	intron	undefined
chrX	51422600	51425799	3200	2.15133	3.09756e-30	1.4285e-28	geneBody	intron	undefined
chrX	51426600	51428799	2200	2.2517	2.86452e-14	4.91732e-13	geneBody	exon	CDS
chrX	51429800	51435399	5600	2.52759	1.50363e-53	2.28442e-51	geneBody	intron	undefined
chrX	51445200	51446599	1400	3.22872	2.26544e-17	4.66585e-16	geneBody	intron	undefined
chrX	51454000	51460999	7000	2.07506	1.72905e-69	4.97556e-67	geneBody	intron	undefined
chrX	51464400	51466799	2400	2.85334	1.14803e-34	6.86824e-33	geneBody	intron	undefined
chrX	51467800	51468999	1200	2.76104	8.65182e-06	0.000103414	geneBody	intron	undefined
chrX	51471800	51474199	2400	2.72955	1.04997e-28	4.47156e-27	geneBody	intron	undefined
chrX	51475600	51479199	3600	2.29477	7.60156e-40	6.01174e-38	geneBody	intron	undefined
chrX	51481600	51483399	1800	2.56309	2.24365e-30	1.04461e-28	geneBody	intron	undefined
chrX	51484000	51486199	2200	2.59654	9.2182e-22	2.53424e-20	geneBody	intron	undefined
chrX	51495000	51496599	1600	2.22321	7.85223e-17	1.56152e-15	geneBody	intron	undefined
chrX	51497800	51501399	3600	2.206	2.55003e-33	1.41218e-31	geneBody	intron	undefined
chrX	51502200	51509799	7600	2.26599	1.96432e-50	2.60328e-48	geneBody	intron	undefined
chrX	51512200	51513399	1200	1.8604	1.34737e-08	1.77977e-07	geneBody	intron	undefined
chrX	51515800	51519199	3400	2.26246	1.00119e-34	6.01704e-33	geneBody	intron	undefined
chrX	51519800	51522599	2800	2.39096	8.0204e-21	2.07524e-19	geneBody	intron	undefined
chrX	51523200	51525599	2400	2.67338	2.1845e-25	7.60883e-24	geneBody	intron	undefined
chrX	51527800	51529599	1800	2.74705	6.42862e-19	1.46696e-17	geneBody	intron	undefined
chrX	51531200	51532999	1800	2.63439	1.52201e-23	4.75773e-22	geneBody	intron	undefined
chrX	51535400	51536799	1400	2.95364	3.07667e-17	6.27369e-16	geneBody	intron	undefined
chrX	51538400	51539599	1200	2.58327	1.00531e-09	1.38415e-08	geneBody	intron	undefined
chrX	51546800	51549599	2800	2.4857	6.01062e-26	2.1705e-24	geneBody	intron	undefined
chrX	51553800	51555199	1400	2.82984	1.76862e-18	3.92058e-17	geneBody	intron	undefined
chrX	51557400	51558399	1000	2.98843	9.05877e-14	1.51398e-12	geneBody	intron	undefined
chrX	51574800	51576399	1600	2.23667	1.28993e-17	2.70435e-16	geneBody	intron	undefined
chrX	51591000	51593999	3000	2.62124	2.50191e-23	7.70099e-22	geneBody	intron	undefined
chrX	51603800	51605799	2000	2.63349	2.3892e-28	9.95918e-27	geneBody	intron	undefined
chrX	51608000	51610999	3000	1.85202	2.98358e-12	4.60484e-11	geneBody	intron	undefined
chrX	51611600	51613599	2000	1.71438	2.01387e-10	2.84966e-09	geneBody	intron	undefined
chrX	51614400	51615199	800	1.78636	9.84413e-10	1.35578e-08	geneBody	intron	undefined
chrX	51618000	51620799	2800	1.9857	4.37912e-16	8.35933e-15	geneBody	intron	undefined
chrX	51627800	51630999	3200	3.04804	3.49332e-29	1.52498e-27	geneBody	exon	otherExon
chrX	51654800	51660799	6000	2.01105	8.19623e-44	7.87827e-42	geneBody	intron	undefined
chrX	51674000	51676199	2200	1.93429	1.62347e-08	2.13806e-07	geneBody	intron	undefined
chrX	51677000	51692599	15600	1.36158	4.06982e-34	2.36588e-32	promoter	exon	utr5
chrX	51695400	51699999	4600	1.35281	1.63382e-23	5.10034e-22	distalIntergenic	intergenic	undefined
chrX	51700600	51709599	9000	1.56048	5.51322e-38	3.9265e-36	distalIntergenic	intergenic	undefined
chrX	51713000	51716199	3200	1.42405	5.59371e-15	1.00428e-13	distalIntergenic	intergenic	undefined
chrX	51721800	51722799	1000	2.44395	6.90249e-17	1.3765e-15	distalIntergenic	intergenic	undefined
chrX	51723400	51724399	1000	1.3627	2.17225e-07	2.75285e-06	distalIntergenic	intergenic	undefined
chrX	51725000	51726999	2000	1.4511	3.20107e-10	4.49581e-09	distalIntergenic	intergenic	undefined
chrX	51736600	51737799	1200	1.34792	9.06601e-08	1.16312e-06	distalIntergenic	intergenic	undefined
chrX	51751000	51763999	13000	1.64746	3.46895e-47	3.92207e-45	geneDownstream	exon	utr5
chrX	51769000	51770199	1200	1.804	7.12535e-10	9.86633e-09	geneBody	intron	undefined
chrX	51772200	51777399	5200	1.8904	2.51941e-30	1.16941e-28	geneBody	intron	undefined
chrX	51781600	51782399	800	2.08785	2.75738e-09	3.73193e-08	geneBody	intron	undefined
chrX	51788600	51791199	2600	1.75427	2.26758e-18	4.99429e-17	geneBody	intron	undefined
chrX	51818000	51823599	5600	1.95389	4.858e-33	2.64278e-31	distalIntergenic	intergenic	undefined
chrX	51830000	51831999	2000	1.7267	7.96237e-13	1.26244e-11	distalIntergenic	intergenic	undefined
chrX	51832600	51838999	6400	1.61144	3.5655e-43	3.33353e-41	distalIntergenic	intergenic	undefined
chrX	51844000	51852199	8200	1.3993	3.34921e-39	2.58026e-37	distalIntergenic	exon	otherExon
chrX	51853800	51857199	3400	1.3887	7.41373e-18	1.57793e-16	distalIntergenic	intergenic	undefined
chrX	51857800	51858399	600	1.63755	3.31175e-07	4.16719e-06	distalIntergenic	intergenic	undefined
chrX	51861000	51893999	33000	1.45873	5.44099e-53	8.00311e-51	distalIntergenic	intergenic	undefined
chrX	51897800	51899999	2200	1.70776	5.6402e-13	9.01378e-12	distalIntergenic	intergenic	undefined
chrX	51904600	51915799	11200	1.85273	1.65779e-35	1.04101e-33	distalIntergenic	intergenic	undefined
chrX	51943800	51949599	5800	1.51516	1.01882e-24	3.40241e-23	distalIntergenic	intergenic	undefined
chrX	51950400	51975199	24800	1.37033	6.60559e-41	5.57744e-39	promoter	exon	utr5
chrX	51976600	51984399	7800	1.80737	2.1987e-39	1.70958e-37	distalIntergenic	intergenic	undefined
chrX	51990000	51994199	4200	1.66714	8.1994e-30	3.70183e-28	distalIntergenic	intergenic	undefined
chrX	52000000	52001799	1800	2.28616	1.83531e-11	2.72954e-10	distalIntergenic	intergenic	undefined
chrX	52002400	52004999	2600	1.62075	6.7294e-22	1.87006e-20	distalIntergenic	intergenic	undefined
chrX	52005800	52007599	1800	1.59766	7.1334e-15	1.2728e-13	distalIntergenic	intergenic	undefined
chrX	52010000	52021599	11600	1.78231	4.79161e-57	8.56114e-55	distalIntergenic	intergenic	undefined
chrX	52026000	52027199	1200	1.3445	8.02235e-06	9.59897e-05	distalIntergenic	intergenic	undefined
chrX	52029800	52033199	3400	2.12085	1.55193e-20	3.95134e-19	distalIntergenic	intergenic	undefined
chrX	52033800	52035399	1600	2.29445	2.76631e-14	4.75493e-13	distalIntergenic	intergenic	undefined
chrX	52039200	52045199	6000	1.6373	5.0565e-49	6.17014e-47	distalIntergenic	intergenic	undefined
chrX	52053400	52056999	3600	1.58076	1.69143e-14	2.9485e-13	geneBody	exon	utr3
chrX	52058000	52059999	2000	1.93751	8.91397e-14	1.49086e-12	geneBody	intron	undefined
chrX	52060800	52067999	7200	2.27496	7.91104e-75	2.79984e-72	geneBody	exon	CDS
chrX	52073000	52074399	1400	1.66379	5.46483e-13	8.74108e-12	geneBody	exon	CDS
chrX	52076400	52079799	3400	2.10322	1.15288e-30	5.45561e-29	geneBody	intron	undefined
chrX	52080400	52083799	3400	2.72239	2.17682e-23	6.72275e-22	geneBody	intron	undefined
chrX	52092800	52099599	6800	2.2329	3.63503e-35	2.22958e-33	geneBody	intron	undefined
chrX	52100200	52102799	2600	1.97862	3.04588e-25	1.04905e-23	geneBody	intron	undefined
chrX	52103400	52107799	4400	2.22327	1.49388e-25	5.26892e-24	geneBody	intron	undefined
chrX	52108600	52117799	9200	2.23184	1.61561e-18	3.59433e-17	geneBody	intron	undefined
chrX	52121800	52125199	3400	1.87112	5.02839e-25	1.71269e-23	geneBody	intron	undefined
chrX	52126000	52127999	2000	2.01123	2.33657e-28	9.75738e-27	geneBody	intron	undefined
chrX	52128800	52130799	2000	1.95078	1.64005e-22	4.79262e-21	geneBody	intron	undefined
chrX	52131400	52136199	4800	2.1364	1.85101e-37	1.28654e-35	geneBody	intron	undefined
chrX	52137600	52139599	2000	2.04489	1.10048e-11	1.65398e-10	geneBody	intron	undefined
chrX	52150000	52154599	4600	1.7613	1.69437e-24	5.58772e-23	geneBody	intron	undefined
chrX	52155200	52156199	1000	1.47969	4.51659e-06	5.45653e-05	geneBody	intron	undefined
chrX	52158800	52167399	8600	1.6683	1.64573e-50	2.19364e-48	promoter	exon	utr5
chrX	52170600	52173399	2800	2.05206	6.59225e-25	2.22728e-23	distalIntergenic	intergenic	undefined
chrX	52174200	52177199	3000	1.99538	2.98312e-20	7.45958e-19	distalIntergenic	intergenic	undefined
chrX	52177800	52183199	5400	2.15979	6.10586e-59	1.18241e-56	distalIntergenic	intergenic	undefined
chrX	52184000	52195599	11600	1.75482	1.58166e-50	2.11129e-48	distalIntergenic	intergenic	undefined
chrX	52196400	52201599	5200	1.86827	4.99029e-19	1.14896e-17	distalIntergenic	intergenic	undefined
chrX	52237400	52239799	2400	2.21572	1.64288e-28	6.92319e-27	distalIntergenic	intergenic	undefined
chrX	52241000	52251599	10600	2.09819	4.83645e-76	1.77989e-73	distalIntergenic	intergenic	undefined
chrX	52252400	52255799	3400	1.99779	8.99203e-39	6.70931e-37	distalIntergenic	intergenic	undefined
chrX	52257000	52259599	2600	2.0507	2.62688e-22	7.54745e-21	distalIntergenic	intergenic	undefined
chrX	52260800	52266599	5800	1.70201	1.97418e-27	7.73036e-26	distalIntergenic	intergenic	undefined
chrX	52267200	52274399	7200	1.63413	4.03441e-54	6.3057e-52	geneDownstream	exon	utr3
chrX	52275000	52284799	9800	1.88862	6.81698e-40	5.40977e-38	geneBody	intron	undefined
chrX	52286800	52288999	2200	2.19092	2.96753e-20	7.42259e-19	geneBody	intron	undefined
chrX	52297400	52303399	6000	2.06745	2.41202e-34	1.42094e-32	geneBody	exon	otherExon
chrX	52304400	52306599	2200	2.04919	6.68314e-16	1.25987e-14	geneBody	intron	undefined
chrX	52310600	52313799	3200	2.23172	7.49521e-22	2.0729e-20	geneBody	intron	undefined
chrX	52315800	52316999	1200	2.76661	2.00316e-16	3.89222e-15	geneBody	intron	undefined
chrX	52319800	52324399	4600	2.21955	5.24895e-40	4.20152e-38	geneBody	intron	undefined
chrX	52336600	52342999	6400	1.92906	9.84178e-38	6.91861e-36	geneBody	intron	undefined
chrX	52345000	52349599	4600	1.9728	9.93166e-28	3.99568e-26	geneBody	intron	undefined
chrX	52354600	52355399	800	1.28183	0.00122456	0.0111072	geneBody	intron	undefined
chrX	52364000	52370399	6400	1.65792	1.95214e-48	2.32675e-46	geneBody	exon	CDS
chrX	52371200	52378599	7400	1.34076	2.37354e-20	5.9806e-19	promoter	exon	otherExon
chrX	52379600	52383599	4000	1.62802	6.27933e-20	1.5357e-18	promoter	intron	undefined
chrX	52390200	52396799	6600	1.39964	1.66327e-33	9.31713e-32	geneBody	intron	undefined
chrX	52397400	52399799	2400	2.37443	3.76553e-28	1.54799e-26	geneBody	intron	undefined
chrX	52409400	52410599	1200	2.21143	1.80782e-14	3.14545e-13	geneBody	intron	undefined
chrX	52415200	52417599	2400	1.81029	1.35437e-20	3.45404e-19	geneBody	intron	undefined
chrX	52418200	52419199	1000	1.38804	2.62375e-05	0.000304091	geneBody	intron	undefined
chrX	52435200	52436999	1800	1.9407	6.38994e-15	1.14346e-13	geneBody	intron	undefined
chrX	52437600	52441199	3600	1.69703	2.25119e-25	7.83229e-24	geneBody	intron	undefined
chrX	52442000	52443199	1200	1.54082	1.23439e-09	1.69501e-08	geneBody	intron	undefined
chrX	52445800	52453799	8000	1.28521	7.49295e-32	3.80924e-30	geneBody	intron	undefined
chrX	52454400	52456199	1800	1.29396	1.63135e-10	2.32082e-09	geneBody	intron	undefined
chrX	52457800	52459799	2000	1.65311	8.86696e-11	1.27699e-09	geneBody	intron	undefined
chrX	52461400	52461999	600	1.27405	3.08827e-05	0.000355964	geneBody	intron	undefined
chrX	52465200	52467399	2200	1.47348	4.88764e-14	8.29166e-13	geneBody	intron	undefined
chrX	52470000	52471199	1200	1.91792	2.78582e-14	4.78757e-13	geneBody	intron	undefined
chrX	52472200	52477599	5400	1.80496	3.02387e-36	1.9629e-34	geneBody	intron	undefined
chrX	52479400	52482199	2800	1.81624	1.7736e-20	4.50209e-19	geneBody	intron	undefined
chrX	52486800	52489799	3000	1.8131	2.27079e-14	3.93099e-13	geneBody	intron	undefined
chrX	52490600	52495599	5000	1.95182	2.51348e-32	1.31099e-30	geneBody	intron	undefined
chrX	52499400	52503599	4200	1.5428	2.66773e-17	5.46272e-16	geneBody	intron	undefined
chrX	52506000	52511999	6000	1.59474	7.17017e-40	5.68518e-38	geneBody	intron	undefined
chrX	52518000	52519799	1800	1.81249	2.81574e-18	6.15902e-17	geneBody	intron	undefined
chrX	52520800	52522199	1400	1.90209	4.73267e-11	6.90736e-10	geneBody	intron	undefined
chrX	52525200	52528999	3800	1.46594	1.28115e-16	2.51578e-15	geneBody	intron	undefined
chrX	52531000	52534999	4000	1.66159	1.10226e-29	4.93304e-28	geneBody	intron	undefined
chrX	52535600	52540199	4600	1.53521	1.25798e-25	4.44539e-24	geneBody	intron	undefined
chrX	52540800	52542199	1400	1.72741	5.79086e-09	7.74003e-08	geneBody	intron	undefined
chrX	52544200	52549599	5400	1.42584	1.41439e-21	3.83588e-20	geneBody	intron	undefined
chrX	52555400	52569799	14400	1.54445	9.46924e-62	2.07765e-59	geneBody	intron	undefined
chrX	52573800	52580599	6800	1.2593	1.05077e-14	1.85479e-13	promoter	exon	otherExon
chrX	52590600	52597599	7000	1.62652	8.16304e-26	2.92376e-24	geneBody	exon	otherExon
chrX	52599200	52625599	26400	1.25364	2.43671e-47	2.78569e-45	promoter	exon	utr5
chrX	52626200	52628999	2800	1.04091	2.44032e-07	3.08664e-06	distalIntergenic	intergenic	undefined
chrX	52629600	52635199	5600	0.968549	1.61442e-14	2.81638e-13	distalIntergenic	intergenic	undefined
chrX	52637600	52652399	14800	1.14418	7.11088e-31	3.41396e-29	distalIntergenic	intergenic	undefined
chrX	52663600	52671799	8200	1.59616	3.0431e-55	4.99284e-53	distalIntergenic	intergenic	undefined
chrX	52673600	52675199	1600	1.66842	1.24284e-11	1.8634e-10	distalIntergenic	intergenic	undefined
chrX	52676000	52676799	800	1.43824	3.28078e-06	3.98963e-05	distalIntergenic	intergenic	undefined
chrX	52677400	52679799	2400	1.58261	2.41302e-14	4.16939e-13	distalIntergenic	intergenic	undefined
chrX	52684600	52690199	5600	1.66478	1.15181e-19	2.76639e-18	distalIntergenic	intergenic	undefined
chrX	52695000	52696999	2000	2.16871	8.47601e-23	2.52319e-21	distalIntergenic	intergenic	undefined
chrX	52700200	52704799	4600	1.40182	2.81914e-14	4.84122e-13	distalIntergenic	intergenic	undefined
chrX	52705800	52707599	1800	1.60512	9.26157e-12	1.39858e-10	distalIntergenic	intergenic	undefined
chrX	52710600	52718599	8000	1.47515	1.7123e-25	6.01401e-24	distalIntergenic	intergenic	undefined
chrX	52719400	52722599	3200	1.18323	1.27381e-13	2.10716e-12	distalIntergenic	intergenic	undefined
chrX	52725200	52726999	1800	1.72551	5.59966e-16	1.06277e-14	distalIntergenic	intergenic	undefined
chrX	52730600	52733599	3000	1.40566	8.28776e-13	1.31268e-11	distalIntergenic	intergenic	undefined
chrX	52739200	52747599	8400	0.71672	3.79045e-09	5.10395e-08	promoter	exon	otherExon
chrX	52749600	52750599	1000	1.23421	1.27884e-06	1.58244e-05	distalIntergenic	intergenic	undefined
chrX	52752200	52755799	3600	1.45086	3.05283e-18	6.64301e-17	distalIntergenic	intergenic	undefined
chrX	52760200	52768399	8200	1.18321	5.91253e-22	1.652e-20	distalIntergenic	intergenic	undefined
chrX	52773600	52776399	2800	1.22888	3.67699e-13	5.94211e-12	distalIntergenic	intergenic	undefined
chrX	52790400	52794399	4000	2.25736	9.43501e-34	5.35338e-32	promoter	exon	utr5
chrX	52795000	52797999	3000	2.37281	1.68772e-27	6.64243e-26	geneBody	intron	undefined
chrX	52803600	52807399	3800	2.15631	1.39934e-26	5.22896e-25	distalIntergenic	intergenic	undefined
chrX	52808400	52811199	2800	2.08848	1.34521e-34	8.0323e-33	distalIntergenic	intergenic	undefined
chrX	52811800	52814999	3200	2.1781	2.89098e-34	1.69553e-32	distalIntergenic	intergenic	undefined
chrX	52816000	52818999	3000	1.87503	1.47289e-25	5.19685e-24	distalIntergenic	intergenic	undefined
chrX	52840200	52841799	1600	2.04949	6.65747e-21	1.73083e-19	distalIntergenic	intergenic	undefined
chrX	52844000	52848199	4200	1.83338	6.87541e-29	2.95531e-27	distalIntergenic	intergenic	undefined
chrX	52861400	52863599	2200	1.40022	2.40872e-09	3.2677e-08	distalIntergenic	intergenic	undefined
chrX	52864600	52868199	3600	1.715	1.23265e-29	5.50324e-28	distalIntergenic	intergenic	undefined
chrX	52872600	52886599	14000	1.56246	5.44066e-53	8.00311e-51	promoter	exon	otherExon
chrX	52887200	52889599	2400	1.25853	3.41685e-09	4.61233e-08	distalIntergenic	intergenic	undefined
chrX	52896600	52898199	1600	2.89424	6.65187e-17	1.32739e-15	distalIntergenic	intergenic	undefined
chrX	52907200	52910999	3800	1.84147	3.29222e-24	1.06257e-22	promoter	intergenic	undefined
chrX	52918400	52925799	7400	2.80002	1.20054e-61	2.62165e-59	geneBody	exon	otherExon
chrX	52926400	52928599	2200	2.99059	8.62499e-27	3.25985e-25	geneBody	intron	undefined
chrX	52950600	52953399	2800	2.94044	2.22957e-28	9.32322e-27	geneBody	intron	undefined
chrX	52957200	52962399	5200	2.79921	1.37056e-62	3.07284e-60	geneDownstream	intergenic	undefined
chrX	52963600	52966599	3000	2.85736	2.42089e-32	1.2634e-30	distalIntergenic	intergenic	undefined
chrX	52967200	52968799	1600	2.74414	2.29688e-17	4.72954e-16	distalIntergenic	intergenic	undefined
chrX	52970600	52974199	3600	2.10431	3.07443e-27	1.18676e-25	distalIntergenic	intergenic	undefined
chrX	52975000	52976799	1800	1.48252	1.09003e-09	1.49901e-08	distalIntergenic	intergenic	undefined
chrX	53013400	53017199	3800	2.81903	3.1956e-31	1.56182e-29	geneBody	exon	CDS
chrX	53021800	53025199	3400	3.69179	2.53601e-44	2.52431e-42	geneDownstream	intergenic	undefined
chrX	53032600	53035199	2600	1.97498	5.99972e-15	1.07592e-13	distalIntergenic	intergenic	undefined
chrX	53037200	53040399	3200	1.87783	7.38471e-33	3.97518e-31	distalIntergenic	intergenic	undefined
chrX	53041000	53047799	6800	1.56044	1.00619e-44	1.01467e-42	promoter	intergenic	undefined
chrX	53049200	53050999	1800	1.19317	7.83799e-09	1.04249e-07	promoter	exon	otherExon
chrX	53051600	53054799	3200	1.00551	4.46724e-11	6.53027e-10	promoter	exon	otherExon
chrX	53055800	53060399	4600	0.986325	2.8098e-09	3.80177e-08	promoter	exon	otherExon
chrX	53061200	53065599	4400	1.07913	2.71591e-14	4.67264e-13	distalIntergenic	intergenic	undefined
chrX	53068600	53070999	2400	1.53667	1.42298e-18	3.18342e-17	geneDownstream	exon	utr5
chrX	53073800	53076999	3200	1.26368	7.77432e-17	1.54703e-15	geneBody	intron	undefined
chrX	53078000	53080199	2200	1.13836	1.05518e-12	1.6633e-11	geneBody	intron	undefined
chrX	53081000	53096799	15800	1.33471	4.20773e-33	2.30258e-31	geneBody	intron	undefined
chrX	53097800	53103799	6000	1.20844	1.77899e-14	3.09646e-13	geneBody	exon	utr5
chrX	53106600	53133199	26600	1.50945	6.70796e-68	1.86074e-65	geneBody	exon	utr5
chrX	53133800	53136399	2600	1.72119	3.27711e-19	7.64814e-18	geneBody	intron	undefined
chrX	53137000	53164999	28000	1.42667	3.45516e-46	3.70255e-44	geneBody	intron	undefined
chrX	53165600	53171199	5600	1.59591	3.54344e-30	1.62924e-28	geneBody	intron	undefined
chrX	53171800	53180999	9200	1.54612	5.48435e-25	1.86456e-23	geneBody	intron	undefined
chrX	53184000	53186199	2200	1.62645	1.58687e-11	2.36691e-10	geneBody	intron	undefined
chrX	53188200	53199199	11000	1.48457	3.38372e-53	5.04945e-51	geneBody	intron	undefined
chrX	53203600	53204799	1200	1.36391	4.39017e-10	6.12581e-09	geneBody	intron	undefined
chrX	53207400	53227799	20400	1.4683	9.54446e-50	1.21774e-47	geneBody	exon	utr5
chrX	53228400	53235199	6800	1.14001	5.16889e-22	1.4539e-20	geneBody	intron	undefined
chrX	53235800	53237399	1600	1.42959	1.95953e-09	2.66892e-08	geneBody	intron	undefined
chrX	53239000	53240999	2000	1.26729	1.63729e-10	2.32892e-09	promoter	exon	utr5
chrX	53258000	53260999	3000	2.37909	1.36288e-13	2.25209e-12	geneBody	exon	CDS
chrX	53262800	53265399	2600	2.42203	3.76713e-28	1.54799e-26	geneBody	intron	undefined
chrX	53266000	53267799	1800	2.27484	1.34525e-21	3.65588e-20	geneBody	exon	CDS
chrX	53268600	53270399	1800	2.37861	1.33763e-14	2.34414e-13	promoter	exon	utr5
chrX	53284600	53286799	2200	1.7187	9.08252e-15	1.61124e-13	geneBody	intron	undefined
chrX	53313600	53314999	1400	1.56321	2.44919e-06	2.99453e-05	geneBody	exon	otherExon
chrX	53330000	53338199	8200	1.99646	1.18788e-36	7.89399e-35	geneDownstream	exon	utr3
chrX	53340800	53344599	3800	2.74732	4.70463e-37	3.18838e-35	geneDownstream	exon	utr3
chrX	53346400	53347399	1000	3.63722	9.35188e-26	3.33662e-24	geneBody	intron	undefined
chrX	53348000	53349999	2000	2.80028	2.47967e-25	8.597e-24	geneBody	intron	undefined
chrX	53362000	53365799	3800	2.59228	1.38977e-35	8.76886e-34	geneBody	intron	undefined
chrX	53379200	53387999	8800	1.70725	8.68255e-60	1.74353e-57	distalIntergenic	intergenic	undefined
chrX	53390000	53395999	6000	1.46583	2.27899e-23	7.03123e-22	distalIntergenic	intergenic	undefined
chrX	53399000	53403399	4400	1.93185	2.82248e-31	1.38532e-29	distalIntergenic	intergenic	undefined
chrX	53404000	53410399	6400	1.69483	3.63582e-53	5.41054e-51	distalIntergenic	intergenic	undefined
chrX	53411000	53413799	2800	1.62823	3.22377e-11	4.7403e-10	distalIntergenic	intergenic	undefined
chrX	53422400	53424999	2600	1.71404	2.28134e-11	3.37549e-10	distalIntergenic	intergenic	undefined
chrX	53425600	53436999	11400	1.55429	5.6218e-39	4.26703e-37	promoter	exon	utr5
chrX	53437800	53444199	6400	1.69535	7.95214e-37	5.33833e-35	geneDownstream	exon	utr5
chrX	53444800	53475599	30800	1.15951	1.00649e-18	2.27147e-17	geneDownstream	intergenic	undefined
chrX	53577400	53581599	4200	1.23186	1.1116e-18	2.50135e-17	distalIntergenic	exon	utr5
chrX	53584200	53590199	6000	1.52127	4.44539e-25	1.51804e-23	distalIntergenic	intron	undefined
chrX	53590800	53597799	7000	1.18401	3.90277e-20	9.66506e-19	distalIntergenic	intron	undefined
chrX	53603000	53604799	1800	2.21894	5.16011e-14	8.73144e-13	distalIntergenic	intron	undefined
chrX	53605800	53608999	3200	2.47267	6.42079e-40	5.11735e-38	distalIntergenic	exon	utr5
chrX	53618000	53618999	1000	1.91493	6.56912e-16	1.24014e-14	distalIntergenic	intergenic	undefined
chrX	53619600	53620599	1000	1.909	2.9443e-12	4.54496e-11	distalIntergenic	intergenic	undefined
chrX	53623400	53624399	1000	1.62957	1.40931e-08	1.86025e-07	distalIntergenic	exon	otherExon
chrX	53627400	53632799	5400	1.56434	2.33502e-21	6.22664e-20	distalIntergenic	intergenic	undefined
chrX	53643600	53644799	1200	2.04568	1.88255e-14	3.27178e-13	promoter	exon	utr5
chrX	53649600	53653799	4200	1.49349	1.4924e-17	3.11186e-16	distalIntergenic	intergenic	undefined
chrX	53671600	53673399	1800	2.2423	1.42704e-27	5.65259e-26	promoter	intergenic	undefined
chrX	53679800	53683599	3800	1.71036	5.11333e-26	1.85591e-24	distalIntergenic	intergenic	undefined
chrX	53685400	53689599	4200	1.61054	4.66987e-29	2.02329e-27	promoter	exon	otherExon
chrX	53690400	53710399	20000	2.31741	8.67042e-144	2.58356e-140	geneDownstream	exon	otherExon
chrX	53713000	53717599	4600	2.35849	2.29597e-31	1.13292e-29	promoter	exon	otherExon
chrX	53724800	53730399	5600	2.25107	2.03512e-37	1.41238e-35	promoter	exon	utr5
chrX	53734000	53737599	3600	2.23508	7.67852e-35	4.64189e-33	geneBody	exon	CDS
chrX	53767600	53770599	3000	2.24989	3.76724e-28	1.54799e-26	distalIntergenic	intergenic	undefined
chrX	53772800	53776799	4000	1.59212	5.69886e-33	3.08567e-31	geneDownstream	exon	utr5
chrX	53813800	53814599	800	1.206	1.83347e-05	0.000215035	distalIntergenic	intergenic	undefined
chrX	53826800	53827999	1200	1.74319	1.17592e-13	1.95048e-12	distalIntergenic	intergenic	undefined
chrX	53828800	53830999	2200	1.62781	9.55487e-13	1.50898e-11	distalIntergenic	intergenic	undefined
chrX	53843800	53847799	4000	1.57771	1.07615e-21	2.94363e-20	distalIntergenic	exon	otherExon
chrX	53865600	53866999	1400	1.50337	5.5447e-09	7.41531e-08	distalIntergenic	intergenic	undefined
chrX	53883800	53884799	1000	0.617603	0.0063989	0.044269	distalIntergenic	exon	otherExon
chrX	53930400	53931999	1600	1.29501	8.17542e-09	1.08706e-07	distalIntergenic	intergenic	undefined
chrX	53972200	53977799	5600	0.693839	9.72128e-10	1.33926e-08	distalIntergenic	exon	otherExon
chrX	54074200	54080399	6200	1.34751	1.6711e-18	3.71423e-17	distalIntergenic	intergenic	undefined
chrX	54095800	54099399	3600	1.5738	8.47149e-21	2.18644e-19	distalIntergenic	exon	otherExon
chrX	5432800	5435599	2800	1.50547	3.42397e-13	5.54335e-12	geneBody	intergenic	undefined
chrX	5467400	5469599	2200	0.433568	0.0012136	0.0110196	promoter	exon	utr5
chrX	5471200	5472199	1000	1.10367	5.89844e-05	0.000665996	promoter	intergenic	undefined
chrX	55672400	55673599	1200	1.13354	2.21619e-07	2.8066e-06	distalIntergenic	intergenic	undefined
chrX	55829800	55830999	1200	1.50238	3.54209e-07	4.4552e-06	distalIntergenic	intergenic	undefined
chrX	55884400	55884999	600	2.7056	3.80792e-12	5.84294e-11	distalIntergenic	intergenic	undefined
chrX	55918800	55921199	2400	1.39245	1.78413e-12	2.78103e-11	distalIntergenic	intergenic	undefined
chrX	55939000	55939999	1000	1.14114	9.19632e-06	0.000109667	distalIntergenic	intergenic	undefined
chrX	56013400	56015399	2000	0.922704	1.66776e-07	2.12283e-06	distalIntergenic	intergenic	undefined
chrX	56016000	56016999	1000	1.54133	4.85902e-06	5.86409e-05	distalIntergenic	intergenic	undefined
chrX	56027200	56028199	1000	1.513	1.7485e-08	2.30042e-07	distalIntergenic	intergenic	undefined
chrX	5611400	5614199	2800	0.92475	1.06487e-10	1.52716e-09	geneBody	intergenic	undefined
chrX	5616000	5625599	9600	1.25795	7.77559e-45	7.87551e-43	geneBody	intergenic	undefined
chrX	56166600	56167799	1200	1.15349	5.27594e-06	6.35729e-05	distalIntergenic	intergenic	undefined
chrX	56190600	56191799	1200	0.754577	0.00373449	0.0287541	geneBody	exon	otherExon
chrX	56230000	56235199	5200	1.41274	5.25772e-24	1.67992e-22	distalIntergenic	intergenic	undefined
chrX	56261000	56261999	1000	1.22318	3.87748e-08	5.03898e-07	distalIntergenic	intergenic	undefined
chrX	56275200	56276799	1600	1.28704	1.8165e-07	2.30866e-06	distalIntergenic	intergenic	undefined
chrX	56297400	56300199	2800	1.03509	7.77032e-07	9.68506e-06	distalIntergenic	intergenic	undefined
chrX	56324400	56326199	1800	1.40437	1.58599e-10	2.25768e-09	distalIntergenic	intergenic	undefined
chrX	56347600	56348999	1400	2.63823	2.00451e-14	3.47784e-13	geneBody	exon	utr5
chrX	56381800	56382999	1200	1.52914	2.1015e-09	2.85975e-08	distalIntergenic	intergenic	undefined
chrX	56403000	56404599	1600	1.80838	1.43679e-15	2.65651e-14	distalIntergenic	intergenic	undefined
chrX	56502200	56504199	2000	1.84829	4.44591e-16	8.48508e-15	geneBody	intron	undefined
chrX	56512000	56513799	1800	1.99535	2.15874e-21	5.76821e-20	distalIntergenic	intergenic	undefined
chrX	56515400	56517199	1800	1.61727	1.03262e-12	1.62856e-11	distalIntergenic	intergenic	undefined
chrX	56521200	56525199	4000	1.31308	1.79564e-18	3.97857e-17	distalIntergenic	exon	otherExon
chrX	56531400	56540999	9600	1.35022	2.56693e-33	1.42068e-31	distalIntergenic	intergenic	undefined
chrX	56541600	56547199	5600	0.903283	2.27491e-09	3.09163e-08	geneDownstream	exon	utr3
chrX	56556200	56557599	1400	0.920046	0.000467942	0.00471269	distalIntergenic	intergenic	undefined
chrX	56558200	56566399	8200	1.02193	7.23096e-14	1.2151e-12	distalIntergenic	intergenic	undefined
chrX	56567000	56568999	2000	1.92272	7.56647e-20	1.83881e-18	distalIntergenic	intergenic	undefined
chrX	56569600	56575799	6200	1.73196	2.34505e-33	1.30179e-31	distalIntergenic	intergenic	undefined
chrX	56615800	56618399	2600	2.60768	2.29078e-26	8.43044e-25	geneBody	intron	undefined
chrX	56626400	56628599	2200	2.38792	1.1812e-15	2.19625e-14	geneBody	exon	CDS
chrX	56634000	56640199	6200	2.97151	4.21049e-48	4.93156e-46	geneBody	exon	CDS
chrX	56650400	56653399	3000	2.56596	2.47811e-31	1.21889e-29	geneBody	exon	CDS
chrX	56665200	56669799	4600	2.19442	1.21469e-35	7.68516e-34	geneDownstream	intergenic	undefined
chrX	56677400	56687599	10200	1.26897	5.25348e-21	1.37706e-19	distalIntergenic	intergenic	undefined
chrX	56692000	56693199	1200	1.47909	1.48168e-06	1.82804e-05	distalIntergenic	intergenic	undefined
chrX	56693800	56695599	1800	1.33465	8.61001e-11	1.24075e-09	distalIntergenic	intergenic	undefined
chrX	56696200	56697999	1800	0.869368	5.10954e-05	0.000579826	distalIntergenic	intergenic	undefined
chrX	56698800	56701599	2800	1.0869	3.50925e-17	7.1306e-16	distalIntergenic	intergenic	undefined
chrX	56702200	56708799	6600	1.2436	2.04378e-23	6.32668e-22	distalIntergenic	intergenic	undefined
chrX	56727800	56732999	5200	1.41451	5.5799e-22	1.56379e-20	promoter	exon	utr5
chrX	56753000	56756599	3600	1.58801	1.06042e-20	2.72017e-19	geneBody	exon	utr5
chrX	56768200	56769799	1600	1.97154	1.07772e-14	1.9002e-13	geneBody	intron	undefined
chrX	56770800	56772399	1600	1.85494	1.04331e-14	1.84199e-13	geneBody	intron	undefined
chrX	56787200	56788199	1000	1.5305	7.20165e-10	9.96899e-09	geneBody	exon	utr5
chrX	56788800	56795599	6800	1.83686	9.26975e-42	8.10858e-40	geneDownstream	exon	utr3
chrX	5679400	5680999	1600	1.11406	3.02627e-06	3.68353e-05	geneBody	intergenic	undefined
chrX	56810400	56811399	1000	1.44352	1.0603e-05	0.000126002	geneBody	exon	CDS
chrX	56818800	56824399	5600	0.585876	1.69591e-05	0.000199256	promoter	exon	utr5
chrX	56826800	56834599	7800	0.883122	6.98055e-15	1.24625e-13	distalIntergenic	intergenic	undefined
chrX	56835200	56837199	2000	1.28769	7.4913e-08	9.63769e-07	distalIntergenic	intergenic	undefined
chrX	56839000	56841399	2400	1.32154	1.03738e-13	1.72688e-12	distalIntergenic	intergenic	undefined
chrX	56866800	56867999	1200	2.51938	2.18763e-18	4.82166e-17	distalIntergenic	intergenic	undefined
chrX	56892600	56893199	600	1.84174	1.41189e-10	2.01357e-09	geneBody	intron	undefined
chrX	56913200	56919799	6600	1.26525	4.36241e-17	8.81953e-16	geneBody	exon	CDS
chrX	56930600	56932999	2400	1.21769	4.08374e-10	5.70772e-09	geneBody	exon	CDS
chrX	56933800	56937599	3800	1.1741	1.66522e-08	2.1921e-07	geneBody	intron	undefined
chrX	56945800	56946599	800	1.18613	3.48063e-05	0.000400091	geneBody	intron	undefined
chrX	56947800	56950799	3000	1.245	4.05307e-11	5.93234e-10	geneBody	exon	CDS
chrX	56955200	56956799	1600	1.42215	1.34694e-14	2.35912e-13	geneBody	exon	CDS
chrX	56959800	56963999	4200	1.73877	1.66151e-16	3.24201e-15	geneBody	exon	utr5
chrX	56966800	56973399	6600	1.12402	1.18431e-24	3.94507e-23	geneBody	exon	utr5
chrX	56975200	56976599	1400	0.767116	0.000169567	0.00182364	geneBody	intron	undefined
chrX	56982000	56983199	1200	1.20922	3.53226e-08	4.59681e-07	geneBody	intron	undefined
chrX	56985600	56986599	1000	1.24966	2.27793e-06	2.78883e-05	geneBody	intron	undefined
chrX	56990400	56991999	1600	1.41551	8.95831e-14	1.49761e-12	geneBody	intron	undefined
chrX	56996600	57001599	5000	1.50793	1.60096e-24	5.28536e-23	geneDownstream	exon	utr3
chrX	57032400	57042199	9800	1.14604	5.43241e-18	1.16481e-16	promoter	intergenic	undefined
chrX	57042800	57048199	5400	0.688201	4.6517e-07	5.83259e-06	promoter	exon	utr5
chrX	57083600	57085799	2200	1.23014	1.51562e-11	2.26429e-10	distalIntergenic	intergenic	undefined
chrX	57087400	57096599	9200	1.25674	4.82392e-22	1.35811e-20	promoter	exon	utr5
chrX	57097800	57100599	2800	1.57387	7.20106e-19	1.63756e-17	geneBody	exon	utr5
chrX	57101600	57102799	1200	1.59542	6.21083e-10	8.6181e-09	geneBody	exon	CDS
chrX	57115800	57119799	4000	1.07165	3.47422e-11	5.10046e-10	distalIntergenic	intergenic	undefined
chrX	57126600	57130399	3800	0.9004	7.40949e-06	8.88407e-05	distalIntergenic	intergenic	undefined
chrX	57135000	57140999	6000	1.17909	4.95175e-19	1.14065e-17	distalIntergenic	intergenic	undefined
chrX	57141600	57142799	1200	1.38748	0.00740552	0.0496777	distalIntergenic	intergenic	undefined
chrX	57152800	57155199	2400	1.42017	1.48487e-13	2.44842e-12	distalIntergenic	intergenic	undefined
chrX	57159800	57161999	2200	1.1871	1.32494e-09	1.81637e-08	distalIntergenic	intergenic	undefined
chrX	57187200	57191599	4400	1.06614	1.39289e-13	2.30086e-12	distalIntergenic	intergenic	undefined
chrX	57192200	57194199	2000	2.16185	2.22094e-17	4.58033e-16	distalIntergenic	intergenic	undefined
chrX	57195000	57196799	1800	1.18167	9.19261e-08	1.17871e-06	distalIntergenic	intergenic	undefined
chrX	57197400	57198999	1600	1.32827	3.62261e-08	4.71042e-07	promoter	intergenic	undefined
chrX	57200000	57203799	3800	1.36658	2.74068e-16	5.28192e-15	promoter	exon	otherExon
chrX	57208800	57211199	2400	0.878084	5.2087e-06	6.27894e-05	promoter	intergenic	undefined
chrX	57212000	57218399	6400	1.05367	7.93971e-18	1.68522e-16	promoter	exon	utr5
chrX	57222000	57224399	2400	1.4564	2.03255e-21	5.44205e-20	geneDownstream	exon	utr3
chrX	57231600	57234399	2800	1.47215	8.20931e-10	1.13384e-08	geneBody	exon	utr3
chrX	57236600	57239399	2800	1.55375	2.38603e-21	6.35714e-20	geneBody	exon	CDS
chrX	57243600	57245399	1800	1.07947	9.15262e-08	1.1739e-06	geneBody	exon	CDS
chrX	57246400	57249399	3000	1.69658	4.63401e-18	9.98258e-17	geneBody	exon	CDS
chrX	57253000	57255199	2200	1.29411	1.55705e-11	2.3243e-10	geneBody	intron	undefined
chrX	57259200	57264199	5000	1.03258	3.99544e-13	6.43872e-12	geneBody	intron	undefined
chrX	57273600	57275999	2400	1.57833	1.323e-20	3.37966e-19	geneBody	exon	CDS
chrX	57276600	57279799	3200	1.08321	1.4857e-11	2.21994e-10	geneBody	intron	undefined
chrX	57282400	57284399	2000	1.42503	1.8459e-11	2.74396e-10	geneBody	intron	undefined
chrX	57287800	57289399	1600	1.30226	6.76118e-09	9.01218e-08	geneBody	exon	CDS
chrX	5729600	5733199	3600	1.20327	6.21222e-12	9.45206e-11	geneBody	intergenic	undefined
chrX	57299000	57302399	3400	1.36509	1.73228e-12	2.70158e-11	geneBody	exon	utr5
chrX	57304600	57314199	9600	1.27566	1.58183e-18	3.52514e-17	geneBody	exon	utr5
chrX	57314800	57320199	5400	1.3045	1.14222e-27	4.55961e-26	geneBody	intron	undefined
chrX	57321200	57328399	7200	1.18971	1.0152e-20	2.60706e-19	geneBody	exon	utr5
chrX	57330800	57333999	3200	1.68269	1.8844e-19	4.45638e-18	geneBody	intron	undefined
chrX	57334800	57337399	2600	0.684543	2.32005e-05	0.000269739	geneBody	exon	CDS
chrX	57341200	57345199	4000	1.57845	1.24299e-27	4.94262e-26	distalIntergenic	intergenic	undefined
chrX	5734600	5738199	3600	1.26239	1.96358e-12	3.05616e-11	geneBody	intergenic	undefined
chrX	57352600	57356599	4000	1.66579	9.55191e-21	2.45706e-19	distalIntergenic	intergenic	undefined
chrX	57395600	57398599	3000	1.91424	2.31258e-22	6.66512e-21	distalIntergenic	intergenic	undefined
chrX	57427400	57427999	600	1.11262	2.21161e-05	0.000257878	geneBody	intron	undefined
chrX	57429600	57430599	1000	1.30756	1.29236e-06	1.59874e-05	geneBody	intron	undefined
chrX	57433000	57436399	3400	0.954097	3.50278e-07	4.40635e-06	geneBody	exon	CDS
chrX	57443000	57444799	1800	1.1548	1.82721e-06	2.24625e-05	geneBody	intron	undefined
chrX	57445800	57449599	3800	1.35892	1.26704e-27	5.03394e-26	geneBody	intron	undefined
chrX	57475000	57476599	1600	2.14425	1.17466e-13	1.94873e-12	geneBody	intron	undefined
chrX	57483800	57484999	1200	1.8306	1.57338e-13	2.59066e-12	geneBody	intron	undefined
chrX	57485600	57486999	1400	1.657	3.71156e-15	6.72507e-14	geneBody	intron	undefined
chrX	57493200	57496599	3400	1.4236	4.03585e-30	1.85104e-28	geneDownstream	intergenic	undefined
chrX	57499600	57506599	7000	0.556241	1.73489e-07	2.20647e-06	promoter	exon	utr5
chrX	57512000	57513799	1800	2.07731	1.19518e-14	2.10007e-13	distalIntergenic	intergenic	undefined
chrX	57514400	57516799	2400	1.50653	5.63831e-15	1.01197e-13	distalIntergenic	intergenic	undefined
chrX	57518000	57524999	7000	0.951163	2.72273e-16	5.24841e-15	distalIntergenic	intergenic	undefined
chrX	57528200	57529399	1200	1.73102	1.4735e-10	2.09982e-09	distalIntergenic	intergenic	undefined
chrX	57530000	57534799	4800	1.32181	7.32628e-28	2.96817e-26	distalIntergenic	intergenic	undefined
chrX	57540000	57542599	2600	1.48692	6.70282e-19	1.52802e-17	distalIntergenic	intergenic	undefined
chrX	57562800	57564199	1400	1.50474	3.79663e-07	4.76887e-06	distalIntergenic	intergenic	undefined
chrX	57614000	57617999	4000	1.43069	1.5815e-21	4.27152e-20	distalIntergenic	intergenic	undefined
chrX	57620200	57622199	2000	1.67087	2.5831e-14	4.44912e-13	distalIntergenic	intergenic	undefined
chrX	57630400	57633599	3200	0.981128	2.88781e-10	4.06078e-09	distalIntergenic	exon	otherExon
chrX	57636000	57639599	3600	0.975951	5.15922e-14	8.73144e-13	distalIntergenic	intergenic	undefined
chrX	57652200	57653599	1400	1.70568	1.16765e-09	1.60527e-08	distalIntergenic	intergenic	undefined
chrX	57656400	57658999	2600	1.0854	6.43457e-07	8.04077e-06	distalIntergenic	intergenic	undefined
chrX	57659600	57663599	4000	0.977375	2.77885e-17	5.67893e-16	distalIntergenic	exon	otherExon
chrX	57669200	57671599	2400	1.46773	8.79646e-18	1.86193e-16	distalIntergenic	exon	otherExon
chrX	57673400	57682199	8800	1.08867	4.96318e-27	1.89133e-25	distalIntergenic	intergenic	undefined
chrX	57686200	57691999	5800	1.40226	1.45392e-17	3.03644e-16	distalIntergenic	intergenic	undefined
chrX	57692600	57694199	1600	1.43908	1.02208e-07	1.30891e-06	distalIntergenic	intergenic	undefined
chrX	57695600	57697999	2400	1.50895	2.80493e-12	4.3349e-11	distalIntergenic	intergenic	undefined
chrX	57698600	57700999	2400	1.24883	6.39349e-09	8.53316e-08	distalIntergenic	intergenic	undefined
chrX	57701600	57705399	3800	1.3586	2.24221e-19	5.28091e-18	distalIntergenic	intergenic	undefined
chrX	57706000	57715999	10000	1.03053	7.5678e-14	1.27031e-12	distalIntergenic	intergenic	undefined
chrX	57742400	57743799	1400	1.88929	9.30016e-14	1.55376e-12	distalIntergenic	intergenic	undefined
chrX	57747600	57748799	1200	1.75287	1.54115e-10	2.1952e-09	distalIntergenic	intergenic	undefined
chrX	57752200	57753999	1800	1.14065	1.34838e-06	1.66581e-05	distalIntergenic	exon	otherExon
chrX	57758000	57759399	1400	1.64503	2.50929e-13	4.09014e-12	distalIntergenic	intergenic	undefined
chrX	57760000	57761599	1600	1.96798	5.57833e-18	1.19527e-16	distalIntergenic	intergenic	undefined
chrX	57763400	57768399	5000	1.03728	1.76181e-15	3.24122e-14	distalIntergenic	intergenic	undefined
chrX	57782000	57784799	2800	1.04403	7.9349e-08	1.02013e-06	distalIntergenic	intergenic	undefined
chrX	57794000	57795999	2000	1.09521	1.84285e-08	2.42042e-07	distalIntergenic	intergenic	undefined
chrX	57797200	57800799	3600	0.68623	8.60583e-06	0.000102878	distalIntergenic	intergenic	undefined
chrX	57808400	57811799	3400	1.28162	2.37266e-15	4.34167e-14	distalIntergenic	intergenic	undefined
chrX	57814400	57817999	3600	1.32003	1.34376e-20	3.42889e-19	distalIntergenic	intergenic	undefined
chrX	57827800	57830599	2800	1.59299	1.38842e-18	3.10837e-17	distalIntergenic	intergenic	undefined
chrX	57831200	57832999	1800	1.30149	8.82279e-08	1.13223e-06	distalIntergenic	intergenic	undefined
chrX	57834000	57834799	800	2.07112	1.48404e-08	1.95749e-07	distalIntergenic	intergenic	undefined
chrX	57837800	57839599	1800	1.31002	2.02919e-09	2.76217e-08	distalIntergenic	intergenic	undefined
chrX	57841400	57844399	3000	1.50419	3.82926e-25	1.31298e-23	distalIntergenic	intergenic	undefined
chrX	57855200	57871399	16200	1.04766	1.10134e-28	4.68383e-27	distalIntergenic	intergenic	undefined
chrX	57872400	57874799	2400	1.14619	5.04586e-08	6.53253e-07	distalIntergenic	intergenic	undefined
chrX	57877400	57877999	600	1.34083	1.95926e-06	2.40538e-05	distalIntergenic	intergenic	undefined
chrX	57900800	57907999	7200	1.2146	1.20506e-26	4.52494e-25	distalIntergenic	intergenic	undefined
chrX	57911400	57926199	14800	0.656499	1.09284e-14	1.92613e-13	distalIntergenic	intergenic	undefined
chrX	57932000	57947599	15600	1.03145	2.27493e-37	1.57055e-35	distalIntergenic	intergenic	undefined
chrX	57951200	57959599	8400	0.975046	5.45781e-12	8.33304e-11	distalIntergenic	intergenic	undefined
chrX	57961200	57969599	8400	1.07368	1.35505e-30	6.37965e-29	distalIntergenic	intergenic	undefined
chrX	57970400	57971199	800	1.70243	1.6073e-09	2.19402e-08	distalIntergenic	intergenic	undefined
chrX	57978600	57980399	1800	1.12574	2.86973e-08	3.74994e-07	distalIntergenic	intergenic	undefined
chrX	5798000	5800399	2400	1.19873	8.19201e-09	1.08911e-07	geneBody	intergenic	undefined
chrX	57981800	57984399	2600	0.901228	2.2795e-05	0.000265358	distalIntergenic	intergenic	undefined
chrX	57987000	57988599	1600	1.47601	3.93891e-10	5.5103e-09	distalIntergenic	intergenic	undefined
chrX	57990600	57993199	2600	1.23928	1.77036e-13	2.90723e-12	distalIntergenic	intergenic	undefined
chrX	58000000	58001799	1800	0.782873	0.000158134	0.00170784	distalIntergenic	intergenic	undefined
chrX	58011600	58026399	14800	0.569334	9.21768e-07	1.14612e-05	distalIntergenic	exon	utr5
chrX	58027000	58034999	8000	0.698664	6.20285e-12	9.43937e-11	promoter	exon	utr5
chrX	58036800	58043799	7000	0.985147	2.51988e-13	4.10668e-12	geneDownstream	exon	utr3
chrX	58044800	58049199	4400	0.908163	1.92089e-12	2.99117e-11	distalIntergenic	intergenic	undefined
chrX	58050400	58051199	800	0.825241	4.9032e-05	0.000557507	distalIntergenic	intergenic	undefined
chrX	58052200	58058799	6600	1.24593	1.33912e-21	3.64028e-20	distalIntergenic	intergenic	undefined
chrX	58068600	58071199	2600	1.59782	1.06782e-11	1.6062e-10	distalIntergenic	intergenic	undefined
chrX	58083800	58086399	2600	1.24005	2.64703e-10	3.72901e-09	distalIntergenic	intergenic	undefined
chrX	58087400	58090399	3000	1.30526	5.1387e-14	8.69999e-13	distalIntergenic	intergenic	undefined
chrX	58092800	58096999	4200	1.2738	2.48747e-24	8.10199e-23	distalIntergenic	intergenic	undefined
chrX	58097600	58099399	1800	0.858937	4.42727e-05	0.000505217	distalIntergenic	intergenic	undefined
chrX	58112800	58115399	2600	1.69906	9.21892e-14	1.54047e-12	distalIntergenic	intergenic	undefined
chrX	58116200	58118599	2400	1.84548	3.94087e-19	9.13262e-18	distalIntergenic	intergenic	undefined
chrX	58147000	58148599	1600	0.594261	0.00263379	0.0214446	distalIntergenic	intergenic	undefined
chrX	58149400	58152599	3200	1.03412	4.29572e-06	5.19446e-05	distalIntergenic	intergenic	undefined
chrX	58153400	58156199	2800	0.601422	0.00792277	0.0523567	distalIntergenic	intergenic	undefined
chrX	58157000	58158599	1600	0.603905	0.00532242	0.0383706	distalIntergenic	intergenic	undefined
chrX	58159200	58162399	3200	1.16819	3.04753e-08	3.97945e-07	distalIntergenic	intergenic	undefined
chrX	58238200	58244799	6600	0.861518	4.67332e-15	8.42147e-14	distalIntergenic	intergenic	undefined
chrX	58252600	58255399	2800	0.672462	7.4419e-07	9.27822e-06	distalIntergenic	intergenic	undefined
chrX	58277200	58283199	6000	1.04277	2.28491e-16	4.42663e-15	distalIntergenic	intergenic	undefined
chrX	58304600	58306799	2200	1.43475	6.92466e-10	9.58988e-09	distalIntergenic	intergenic	undefined
chrX	58348400	58349399	1000	1.59992	5.68336e-08	7.34037e-07	distalIntergenic	intergenic	undefined
chrX	58366200	58371199	5000	1.12946	2.28187e-19	5.36885e-18	distalIntergenic	intergenic	undefined
chrX	58372200	58375599	3400	1.04465	2.02958e-12	3.15671e-11	distalIntergenic	intergenic	undefined
chrX	58376400	58378999	2600	0.479958	0.00715575	0.0483453	distalIntergenic	intergenic	undefined
chrX	58381600	58383199	1600	0.526772	0.00262356	0.0213763	distalIntergenic	intergenic	undefined
chrX	58419400	58421799	2400	1.46409	1.26365e-15	2.3439e-14	distalIntergenic	intergenic	undefined
chrX	58434800	58436399	1600	1.2519	4.38257e-11	6.40853e-10	distalIntergenic	intergenic	undefined
chrX	58445400	58452399	7000	0.975399	1.031e-10	1.47985e-09	distalIntergenic	intergenic	undefined
chrX	58457200	58461599	4400	1.18953	1.05758e-20	2.71364e-19	distalIntergenic	intergenic	undefined
chrX	58465400	58467399	2000	1.13501	1.15971e-08	1.53496e-07	distalIntergenic	intergenic	undefined
chrX	58468800	58474399	5600	0.816022	6.47992e-14	1.09127e-12	distalIntergenic	intergenic	undefined
chrX	5847600	5850799	3200	1.43347	7.46464e-21	1.93523e-19	geneBody	intergenic	undefined
chrX	58478800	58479999	1200	1.34892	2.61192e-08	3.41692e-07	distalIntergenic	intergenic	undefined
chrX	58486200	58490399	4200	1.29354	1.46777e-11	2.19387e-10	distalIntergenic	intergenic	undefined
chrX	58491400	58492599	1200	1.54656	2.07126e-10	2.92996e-09	distalIntergenic	intergenic	undefined
chrX	58496200	58499999	3800	0.901034	3.11869e-08	4.06778e-07	distalIntergenic	intergenic	undefined
chrX	58517800	58519199	1400	1.1174	2.85214e-06	3.47754e-05	distalIntergenic	intergenic	undefined
chrX	58535400	58537799	2400	1.28217	6.66292e-12	1.01145e-10	distalIntergenic	intergenic	undefined
chrX	58553800	58554799	1000	1.71748	4.05174e-10	5.66643e-09	distalIntergenic	intergenic	undefined
chrX	58561200	58563199	2000	1.3488	5.58808e-08	7.22135e-07	distalIntergenic	intergenic	undefined
chrX	58571200	58572399	1200	0.990366	0.00295163	0.0235794	distalIntergenic	intergenic	undefined
chrX	58611400	58617599	6200	1.3469	1.21964e-28	5.17266e-27	distalIntergenic	intergenic	undefined
chrX	58651800	58653799	2000	1.99938	6.41108e-21	1.66912e-19	distalIntergenic	intergenic	undefined
chrX	58682000	58686599	4600	1.59411	6.32396e-19	1.4445e-17	distalIntergenic	intergenic	undefined
chrX	58747600	58748599	1000	2.04892	9.86581e-15	1.7445e-13	distalIntergenic	intergenic	undefined
chrX	58762000	58764599	2600	1.79652	2.65223e-16	5.11571e-15	distalIntergenic	intergenic	undefined
chrX	58858800	58860199	1400	0.757271	0.00330356	0.0259112	distalIntergenic	intergenic	undefined
chrX	58906800	58908599	1800	2.89754	6.16502e-22	1.72142e-20	promoter	intergenic	undefined
chrX	58918600	58922199	3600	1.34802	2.67273e-17	5.47174e-16	geneDownstream	exon	utr5
chrX	58924800	58926599	1800	1.2726	1.40789e-07	1.79725e-06	distalIntergenic	intergenic	undefined
chrX	58940800	58943399	2600	1.93527	2.58685e-18	5.6718e-17	distalIntergenic	intergenic	undefined
chrX	58965200	58966999	1800	2.08333	1.37853e-15	2.55033e-14	distalIntergenic	intergenic	undefined
chrX	58973000	58973999	1000	2.97513	2.99815e-18	6.5348e-17	distalIntergenic	intergenic	undefined
chrX	59064400	59067199	2800	2.16293	2.78704e-19	6.53081e-18	geneBody	intron	undefined
chrX	59132800	59135399	2600	1.22546	7.37317e-19	1.67587e-17	geneBody	exon	utr5
chrX	59142200	59143799	1600	2.2902	1.22404e-15	2.27134e-14	geneBody	intron	undefined
chrX	59167200	59170399	3200	2.17773	5.60714e-20	1.37677e-18	geneBody	intron	undefined
chrX	59174400	59182799	8400	1.91836	4.38135e-60	8.93408e-58	geneBody	intron	undefined
chrX	5918200	5920999	2800	1.48234	2.63686e-16	5.08713e-15	geneBody	intergenic	undefined
chrX	59192200	59194799	2600	1.37421	1.58131e-09	2.1595e-08	geneBody	intron	undefined
chrX	59196200	59199399	3200	1.24139	7.1836e-18	1.53001e-16	geneBody	exon	otherExon
chrX	59227400	59229399	2000	1.67489	8.06024e-13	1.27709e-11	geneBody	intron	undefined
chrX	59239400	59244799	5400	1.42702	2.21962e-25	7.72533e-24	geneBody	intron	undefined
chrX	59265800	59267999	2200	1.61256	2.00828e-16	3.90135e-15	geneBody	intron	undefined
chrX	59300800	59302199	1400	1.68652	1.81344e-10	2.57422e-09	geneBody	intron	undefined
chrX	59304800	59305799	1000	3.03407	1.59009e-14	2.77498e-13	geneBody	intron	undefined
chrX	59315800	59322399	6600	2.23273	2.01634e-32	1.06067e-30	geneBody	intron	undefined
chrX	59328400	59329999	1600	2.36899	9.02164e-12	1.36301e-10	geneBody	intron	undefined
chrX	59375000	59375599	600	1.46937	1.6771e-07	2.13414e-06	geneBody	intron	undefined
chrX	59419800	59421599	1800	1.61362	4.33751e-09	5.82955e-08	geneBody	intron	undefined
chrX	59472800	59477799	5000	1.39569	4.94125e-18	1.06271e-16	geneBody	intron	undefined
chrX	59501000	59504799	3800	1.76856	2.36924e-15	4.33663e-14	geneBody	intron	undefined
chrX	59520000	59521999	2000	1.62096	1.98245e-10	2.80692e-09	geneBody	intron	undefined
chrX	59565000	59575199	10200	1.30314	6.62368e-33	3.57385e-31	promoter	exon	utr5
chrX	59626600	59627399	800	1.50181	5.3323e-07	6.6751e-06	distalIntergenic	intergenic	undefined
chrX	59699000	59702799	3800	1.29015	9.51423e-16	1.78013e-14	distalIntergenic	intergenic	undefined
chrX	59735800	59737399	1600	1.15945	1.95066e-07	2.47645e-06	distalIntergenic	intergenic	undefined
chrX	59749000	59750199	1200	0.889424	3.53682e-06	4.29082e-05	distalIntergenic	intergenic	undefined
chrX	59765000	59766999	2000	1.35865	3.07767e-10	4.32513e-09	distalIntergenic	intergenic	undefined
chrX	59769400	59771399	2000	1.41534	2.18451e-14	3.78588e-13	distalIntergenic	intergenic	undefined
chrX	59811400	59812799	1400	2.09927	2.55691e-08	3.34637e-07	distalIntergenic	intergenic	undefined
chrX	59829600	59831999	2400	1.23767	5.5362e-08	7.15731e-07	distalIntergenic	intergenic	undefined
chrX	59873000	59875399	2400	1.62772	2.26632e-14	3.92398e-13	distalIntergenic	intergenic	undefined
chrX	59898200	59900799	2600	1.36056	2.28708e-14	3.95622e-13	distalIntergenic	intergenic	undefined
chrX	59907400	59911199	3800	1.11371	8.33943e-10	1.15146e-08	distalIntergenic	intergenic	undefined
chrX	59919800	59920599	800	1.18584	4.85838e-06	5.86408e-05	distalIntergenic	intergenic	undefined
chrX	59927400	59929399	2000	0.638977	0.000134919	0.00147123	distalIntergenic	intergenic	undefined
chrX	59967600	59969199	1600	0.7781	0.000282777	0.00295382	distalIntergenic	intergenic	undefined
chrX	60006400	60007599	1200	1.38641	1.57624e-09	2.15289e-08	geneBody	intron	undefined
chrX	60011800	60012799	1000	1.38571	1.01707e-07	1.30303e-06	geneBody	intron	undefined
chrX	60017200	60017999	800	1.38778	7.14419e-08	9.19625e-07	geneBody	intron	undefined
chrX	60021800	60029599	7800	1.22984	1.46886e-17	3.06417e-16	geneBody	exon	utr3
chrX	60045200	60046199	1000	1.33781	1.08367e-08	1.43637e-07	distalIntergenic	exon	otherExon
chrX	60112000	60114799	2800	1.7219	4.16625e-13	6.70813e-12	geneBody	exon	CDS
chrX	60172600	60186799	14200	0.850813	1.2363e-14	2.17109e-13	promoter	exon	utr5
chrX	60208600	60209599	1000	1.36129	1.01777e-07	1.30375e-06	distalIntergenic	intergenic	undefined
chrX	60216800	60219999	3200	1.79964	3.04464e-11	4.48548e-10	distalIntergenic	intergenic	undefined
chrX	60221000	60222399	1400	2.60423	9.10423e-19	2.0602e-17	geneDownstream	intergenic	undefined
chrX	60400600	60406799	6200	2.49256	1.23622e-51	1.71976e-49	geneBody	exon	utr5
chrX	60407600	60409199	1600	1.28666	8.79469e-08	1.12894e-06	geneBody	intron	undefined
chrX	60415600	60417799	2200	1.06435	1.63705e-07	2.0849e-06	geneBody	intron	undefined
chrX	60423200	60424199	1000	1.53706	1.2469e-09	1.71142e-08	geneBody	intron	undefined
chrX	60425800	60426599	800	1.78597	1.29271e-11	1.93659e-10	geneBody	intron	undefined
chrX	60433000	60434599	1600	1.58834	2.70886e-11	3.99589e-10	geneDownstream	intron	undefined
chrX	60450600	60452399	1800	1.50078	8.04917e-08	1.03453e-06	geneBody	exon	utr5
chrX	60460600	60464799	4200	1.35125	3.89648e-15	7.05183e-14	geneBody	intron	undefined
chrX	60468800	60474799	6000	1.22161	1.71121e-24	5.64127e-23	geneBody	intron	undefined
chrX	60488400	60489399	1000	1.24705	9.98172e-05	0.00110291	geneBody	intron	undefined
chrX	60492800	60493999	1200	1.29222	3.58158e-09	4.82905e-08	geneBody	intron	undefined
chrX	60499200	60503199	4000	0.633556	7.78067e-09	1.03502e-07	geneBody	intron	undefined
chrX	60508800	60510199	1400	0.861684	0.000534016	0.00531318	geneBody	intron	undefined
chrX	60525800	60529199	3400	1.34889	8.38168e-14	1.4031e-12	geneBody	intron	undefined
chrX	60546800	60548799	2000	1.11336	2.88653e-09	3.90387e-08	promoter	exon	otherExon
chrX	60549400	60555799	6400	0.955747	3.06006e-13	4.97122e-12	geneDownstream	intron	undefined
chrX	6055400	6059599	4200	1.89035	5.69381e-40	4.5458e-38	geneDownstream	intron	undefined
chrX	60563000	60564799	1800	1.40125	4.59381e-10	6.40319e-09	geneBody	exon	otherExon
chrX	60627000	60634599	7600	1.39025	5.25319e-41	4.44366e-39	distalIntergenic	intron	undefined
chrX	60638200	60644199	6000	1.29172	1.46774e-26	5.47568e-25	distalIntergenic	intron	undefined
chrX	60653400	60658399	5000	1.09719	4.98546e-14	8.45295e-13	distalIntergenic	intron	undefined
chrX	60685000	60687399	2400	1.75276	2.89189e-18	6.31512e-17	distalIntergenic	intron	undefined
chrX	60689200	60692199	3000	1.54702	3.02574e-20	7.55592e-19	distalIntergenic	intron	undefined
chrX	60696600	60698199	1600	2.23542	1.82744e-25	6.40624e-24	distalIntergenic	intron	undefined
chrX	60703400	60707599	4200	1.16282	6.13668e-15	1.09899e-13	distalIntergenic	exon	otherExon
chrX	60712600	60715599	3000	1.05253	1.05289e-13	1.75175e-12	distalIntergenic	intron	undefined
chrX	60716200	60720799	4600	0.938784	1.12367e-14	1.97744e-13	distalIntergenic	intron	undefined
chrX	60726000	60728199	2200	1.39345	1.40426e-18	3.14307e-17	distalIntergenic	exon	otherExon
chrX	60730400	60731799	1400	1.9288	9.30037e-17	1.84e-15	distalIntergenic	intron	undefined
chrX	60732400	60735599	3200	1.43121	1.1583e-17	2.43668e-16	distalIntergenic	intron	undefined
chrX	60748400	60749199	800	2.12155	4.27318e-07	5.36088e-06	distalIntergenic	intron	undefined
chrX	60754200	60755599	1400	1.36464	7.21305e-10	9.98327e-09	distalIntergenic	intron	undefined
chrX	60780200	60783199	3000	1.24518	3.26426e-15	5.93089e-14	distalIntergenic	exon	otherExon
chrX	60785200	60787999	2800	1.31544	1.44704e-12	2.26783e-11	distalIntergenic	intron	undefined
chrX	60789200	60790999	1800	1.56962	4.4362e-12	6.79119e-11	distalIntergenic	intron	undefined
chrX	60791600	60795199	3600	1.16061	4.10274e-13	6.60701e-12	distalIntergenic	intron	undefined
chrX	60795800	60796599	800	0.721195	0.00400115	0.0304159	distalIntergenic	intron	undefined
chrX	60797200	60798799	1600	1.58284	1.93856e-15	3.56001e-14	distalIntergenic	intron	undefined
chrX	60799600	60801999	2400	1.2913	1.18983e-15	2.21052e-14	distalIntergenic	intron	undefined
chrX	60809000	60811599	2600	1.35025	5.42048e-13	8.67164e-12	distalIntergenic	intergenic	undefined
chrX	60814400	60820599	6200	1.4586	1.55198e-31	7.70748e-30	distalIntergenic	exon	otherExon
chrX	60821400	60822799	1400	1.92388	3.07132e-15	5.58693e-14	distalIntergenic	intergenic	undefined
chrX	60823400	60833999	10600	1.06072	3.0016e-16	5.77512e-15	distalIntergenic	intergenic	undefined
chrX	60836200	60840999	4800	1.51116	1.34485e-25	4.75054e-24	distalIntergenic	intergenic	undefined
chrX	60841600	60842599	1000	1.1895	6.39559e-06	7.68636e-05	distalIntergenic	intergenic	undefined
chrX	60849600	60852199	2600	1.35589	1.09621e-14	1.93169e-13	distalIntergenic	intergenic	undefined
chrX	60860800	60866599	5800	1.10931	8.44753e-13	1.33707e-11	distalIntergenic	intergenic	undefined
chrX	60876200	60879799	3600	1.0622	5.69394e-11	8.27763e-10	distalIntergenic	intergenic	undefined
chrX	60880600	60882999	2400	1.12819	1.40049e-08	1.84888e-07	distalIntergenic	intergenic	undefined
chrX	60886600	60900199	13600	0.647704	6.54869e-09	8.73525e-08	promoter	exon	utr3
chrX	60900800	60903599	2800	0.796106	1.15008e-06	1.42597e-05	distalIntergenic	intergenic	undefined
chrX	60904200	60905199	1000	1.32703	3.20021e-09	4.32241e-08	distalIntergenic	intergenic	undefined
chrX	60908400	60913999	5600	1.40184	3.43466e-27	1.31975e-25	distalIntergenic	intergenic	undefined
chrX	60916000	60917999	2000	0.904783	3.01964e-07	3.80428e-06	distalIntergenic	intergenic	undefined
chrX	60918600	60922199	3600	1.0802	2.62065e-10	3.69242e-09	distalIntergenic	intergenic	undefined
chrX	6092000	6092799	800	2.24791	1.4089e-12	2.20918e-11	geneBody	exon	otherExon
chrX	60922800	60924399	1600	1.57931	1.62726e-14	2.83824e-13	distalIntergenic	intergenic	undefined
chrX	60926200	60933999	7800	1.30324	2.2764e-24	7.43811e-23	distalIntergenic	intergenic	undefined
chrX	60934800	60936799	2000	1.20878	2.22479e-09	3.02441e-08	distalIntergenic	intergenic	undefined
chrX	60937400	60941399	4000	1.21086	1.74148e-13	2.86185e-12	distalIntergenic	intergenic	undefined
chrX	60942200	60944199	2000	1.18637	1.33938e-06	1.65514e-05	distalIntergenic	intergenic	undefined
chrX	60945400	60947799	2400	1.12625	1.17252e-09	1.61149e-08	distalIntergenic	intergenic	undefined
chrX	60949400	60951599	2200	1.09188	4.49365e-10	6.26831e-09	distalIntergenic	intergenic	undefined
chrX	60989800	60993799	4000	0.86599	2.74899e-09	3.72113e-08	distalIntergenic	intergenic	undefined
chrX	61019000	61021599	2600	1.10125	2.49783e-07	3.15808e-06	distalIntergenic	intergenic	undefined
chrX	61040200	61041999	1800	1.44209	3.40946e-14	5.83759e-13	promoter	exon	otherExon
chrX	61042600	61046599	4000	1.01481	1.60211e-11	2.38924e-10	geneBody	intron	undefined
chrX	61062000	61063599	1600	1.35406	5.42801e-09	7.26451e-08	geneBody	intron	undefined
chrX	61075200	61078399	3200	1.42587	1.08733e-15	2.02579e-14	geneDownstream	exon	otherExon
chrX	61105800	61106799	1000	2.4274	6.35834e-14	1.07158e-12	distalIntergenic	intergenic	undefined
chrX	61120200	61124999	4800	2.57084	4.71871e-54	7.34731e-52	geneBody	exon	otherExon
chrX	61146600	61148399	1800	1.83884	9.31988e-14	1.55593e-12	geneBody	intron	undefined
chrX	61287200	61290799	3600	1.83233	9.26533e-21	2.38533e-19	geneBody	exon	otherExon
chrX	61619200	61621199	2000	1.32434	2.99006e-12	4.61407e-11	distalIntergenic	exon	otherExon
chrX	61677000	61678599	1600	1.79746	1.64297e-12	2.56619e-11	distalIntergenic	intergenic	undefined
chrX	61679800	61681199	1400	1.19769	1.6942e-15	3.12118e-14	distalIntergenic	intergenic	undefined
chrX	61682000	61683799	1800	1.42572	6.02027e-09	8.04549e-08	distalIntergenic	intergenic	undefined
chrX	61708800	61710799	2000	0.898688	1.25629e-07	1.60662e-06	promoter	exon	utr5
chrX	61722200	61724599	2400	1.00669	1.8114e-09	2.46825e-08	distalIntergenic	intergenic	undefined
chrX	62131600	62132799	1200	1.52579	9.32452e-05	0.00103276	distalIntergenic	intergenic	undefined
chrX	62208600	62209399	800	2.11982	1.51397e-12	2.37031e-11	distalIntergenic	exon	otherExon
chrX	62285400	62291799	6400	1.47486	1.03827e-27	4.16446e-26	geneBody	exon	utr5
chrX	62501000	62502999	2000	1.41332	1.51894e-11	2.26889e-10	distalIntergenic	intergenic	undefined
chrX	62508200	62509999	1800	1.15187	9.37056e-09	1.24329e-07	geneDownstream	intergenic	undefined
chrX	62517800	62520399	2600	1.27576	7.77336e-14	1.30434e-12	geneBody	intron	undefined
chrX	62527800	62530199	2400	0.811725	2.04171e-06	2.5046e-05	promoter	intergenic	undefined
chrX	62540400	62544999	4600	1.18906	5.12418e-19	1.17744e-17	distalIntergenic	intergenic	undefined
chrX	62546000	62548599	2600	0.955076	6.47815e-08	8.34821e-07	distalIntergenic	intergenic	undefined
chrX	6256800	6260199	3400	0.775246	2.87126e-07	3.6208e-06	geneBody	intergenic	undefined
chrX	6261000	6264399	3400	1.41514	8.70248e-20	2.10381e-18	geneBody	intergenic	undefined
chrX	6270000	6271199	1200	0.628007	0.00937483	0.059472	geneBody	intergenic	undefined
chrX	6311600	6312999	1400	1.28118	1.60711e-07	2.04761e-06	geneDownstream	intergenic	undefined
chrX	6319200	6321999	2800	1.36083	5.35514e-13	8.57157e-12	promoter	exon	utr5
chrX	63362800	63364599	1800	1.45959	2.10633e-12	3.27417e-11	distalIntergenic	intergenic	undefined
chrX	63439200	63441799	2600	1.53573	1.05293e-07	1.34786e-06	distalIntergenic	intergenic	undefined
chrX	6364000	6365599	1600	1.06467	2.17155e-07	2.75234e-06	geneBody	intergenic	undefined
chrX	63690400	63692399	2000	1.49252	4.35266e-10	6.0744e-09	distalIntergenic	intergenic	undefined
chrX	6385400	6387199	1800	0.716981	0.000200294	0.00213767	geneBody	intergenic	undefined
chrX	6388000	6389799	1800	0.716215	0.000119488	0.00130929	geneBody	intergenic	undefined
chrX	6413400	6415999	2600	1.16157	7.46307e-12	1.13087e-10	geneBody	exon	utr5
chrX	64151800	64152799	1000	1.17064	8.74518e-05	0.000973147	promoter	exon	utr5
chrX	64208800	64211999	3200	1.61671	7.60621e-20	1.84749e-18	distalIntergenic	intergenic	undefined
chrX	64275200	64278199	3000	1.16951	1.14346e-13	1.898e-12	promoter	exon	utr5
chrX	64470400	64470799	400	1.60294	3.83689e-05	0.000439837	distalIntergenic	intergenic	undefined
chrX	6455800	6456999	1200	2.0479	1.27914e-17	2.68355e-16	geneBody	intron	undefined
chrX	6494400	6495599	1200	1.53537	1.70382e-10	2.42131e-09	geneBody	intron	undefined
chrX	65105000	65107799	2800	1.27813	3.34529e-12	5.15019e-11	distalIntergenic	intergenic	undefined
chrX	65342200	65343599	1400	1.29957	2.11811e-09	2.8815e-08	distalIntergenic	intergenic	undefined
chrX	65529400	65531399	2000	1.56204	2.61598e-07	3.30384e-06	distalIntergenic	intergenic	undefined
chrX	65949000	65950399	1400	1.29018	4.60134e-08	5.96959e-07	distalIntergenic	intergenic	undefined
chrX	6631200	6636199	5000	1.76071	5.96284e-33	3.22482e-31	geneBody	exon	utr3
chrX	66648200	66650399	2200	1.51947	3.84842e-12	5.90411e-11	promoter	exon	utr5
chrX	66651200	66653199	2000	1.20901	2.68464e-10	3.77969e-09	geneBody	exon	utr5
chrX	66653800	66655599	1800	1.67489	4.45261e-10	6.21201e-09	geneBody	exon	utr5
chrX	66764200	66765999	1800	1.06928	1.85325e-07	2.3544e-06	distalIntergenic	exon	otherExon
chrX	67316200	67317399	1200	2.10682	1.44627e-11	2.16313e-10	distalIntergenic	intergenic	undefined
chrX	6734600	6737199	2600	1.31926	2.12021e-09	2.88393e-08	geneBody	intergenic	undefined
chrX	67524800	67526599	1800	1.37053	5.65695e-11	8.22644e-10	distalIntergenic	intergenic	undefined
chrX	67593800	67595199	1400	1.14594	1.89362e-07	2.40469e-06	distalIntergenic	intergenic	undefined
chrX	6759800	6760999	1200	1.25827	0.000135053	0.00147251	geneBody	intergenic	undefined
chrX	67605400	67606399	1000	1.16394	1.36245e-05	0.000161081	distalIntergenic	intergenic	undefined
chrX	6773800	6778599	4800	0.696095	1.57764e-11	2.35351e-10	promoter	intergenic	undefined
chrX	67761600	67762599	1000	1.75677	7.02028e-12	1.06482e-10	distalIntergenic	intergenic	undefined
chrX	6779200	6781599	2400	0.776983	5.27088e-06	6.35201e-05	promoter	exon	utr5
chrX	67924000	67925399	1400	1.42057	2.81924e-12	4.35629e-11	distalIntergenic	intergenic	undefined
chrX	67950200	67951999	1800	2.14562	4.93286e-15	8.87654e-14	distalIntergenic	intergenic	undefined
chrX	67965400	67971199	5800	1.36151	4.25905e-19	9.84282e-18	distalIntergenic	intergenic	undefined
chrX	67974800	67980999	6200	1.59038	1.84716e-26	6.83596e-25	distalIntergenic	intergenic	undefined
chrX	68620800	68622399	1600	1.43643	1.87028e-11	2.77886e-10	distalIntergenic	intergenic	undefined
chrX	68629400	68631199	1800	1.2352	7.79191e-13	1.23627e-11	distalIntergenic	exon	otherExon
chrX	68654800	68655799	1000	1.57701	1.90037e-10	2.69276e-09	distalIntergenic	intergenic	undefined
chrX	6867800	6869599	1800	1.08321	1.50223e-07	1.91531e-06	geneBody	intron	undefined
chrX	68786400	68788599	2200	1.42514	4.36817e-08	5.66947e-07	geneBody	intron	undefined
chrX	68863400	68864599	1200	1.60142	8.95304e-11	1.28898e-09	distalIntergenic	intergenic	undefined
chrX	68865200	68866599	1400	0.8373	0.00152291	0.0134379	distalIntergenic	intergenic	undefined
chrX	68887000	68888999	2000	1.62166	3.35654e-13	5.43662e-12	distalIntergenic	intergenic	undefined
chrX	68897000	68901199	4200	1.02201	8.36694e-14	1.40089e-12	distalIntergenic	intergenic	undefined
chrX	68913800	68915399	1600	0.734602	0.000537041	0.00534046	distalIntergenic	intergenic	undefined
chrX	68958000	68959999	2000	1.37678	8.6192e-10	1.18938e-08	distalIntergenic	intergenic	undefined
chrX	6908800	6909799	1000	0.998409	0.000188294	0.00201565	geneBody	intron	undefined
chrX	69212800	69214799	2000	1.49699	2.65597e-15	4.84952e-14	distalIntergenic	intergenic	undefined
chrX	69241800	69242999	1200	1.16298	3.04583e-06	3.70635e-05	distalIntergenic	intergenic	undefined
chrX	69330600	69335599	5000	1.55953	1.82402e-21	4.9079e-20	distalIntergenic	intergenic	undefined
chrX	69357400	69361799	4400	1.23796	8.06001e-23	2.40245e-21	promoter	exon	utr5
chrX	69413200	69414399	1200	2.65765	2.28687e-14	3.95622e-13	geneBody	intron	undefined
chrX	69585400	69587599	2200	2.40722	6.50432e-16	1.22867e-14	geneBody	intron	undefined
chrX	6959600	6963799	4200	1.24518	2.50056e-19	5.87142e-18	geneBody	intergenic	undefined
chrX	69703200	69704399	1200	2.55372	7.46256e-16	1.40336e-14	geneBody	intron	undefined
chrX	69708600	69710399	1800	2.50959	7.48839e-18	1.59345e-16	geneBody	intron	undefined
chrX	69750600	69753399	2800	2.81156	4.78687e-21	1.25653e-19	geneBody	intron	undefined
chrX	69823200	69824799	1600	2.88335	5.0597e-14	8.56939e-13	geneBody	intron	undefined
chrX	69835800	69840599	4800	2.70329	1.16068e-51	1.61955e-49	geneBody	exon	CDS
chrX	69846200	69847399	1200	2.29865	3.24839e-11	4.77499e-10	geneBody	intron	undefined
chrX	69871800	69873599	1800	2.75016	1.172e-22	3.45877e-21	distalIntergenic	intergenic	undefined
chrX	69876400	69877999	1600	2.35147	7.66849e-15	1.36537e-13	distalIntergenic	intergenic	undefined
chrX	69897000	69898999	2000	2.07253	9.10561e-21	2.34552e-19	distalIntergenic	intergenic	undefined
chrX	69919800	69922199	2400	2.04962	5.18699e-19	1.19098e-17	distalIntergenic	intergenic	undefined
chrX	69948400	69950399	2000	1.56401	8.18207e-11	1.17982e-09	geneBody	exon	otherExon
chrX	69979400	69980599	1200	1.67674	2.0126e-12	3.13135e-11	geneBody	exon	otherExon
chrX	69995800	69998799	3000	1.4987	6.31974e-17	1.26466e-15	geneBody	intron	undefined
chrX	69999400	70001799	2400	1.58758	2.71066e-13	4.41214e-12	geneBody	intron	undefined
chrX	70003600	70004199	600	2.27218	1.23099e-08	1.62813e-07	geneBody	intron	undefined
chrX	7000800	7003599	2800	0.480509	0.0076558	0.0509497	geneBody	intron	undefined
chrX	70012400	70013399	1000	1.98478	4.04728e-14	6.8977e-13	geneBody	intron	undefined
chrX	70020400	70021999	1600	1.5984	1.872e-10	2.6546e-09	geneBody	intron	undefined
chrX	70031200	70033199	2000	1.56005	2.46379e-14	4.25393e-13	geneBody	intron	undefined
chrX	70082600	70083599	1000	1.45277	4.95843e-06	5.98327e-05	geneBody	intron	undefined
chrX	70110400	70111799	1400	1.77898	7.97418e-11	1.15038e-09	geneBody	intron	undefined
chrX	70122000	70123399	1400	1.56949	3.178e-09	4.29367e-08	geneBody	intron	undefined
chrX	70133800	70135399	1600	1.49015	1.59295e-09	2.17475e-08	geneBody	intron	undefined
chrX	70138000	70141799	3800	1.47702	6.43388e-22	1.79171e-20	geneBody	intron	undefined
chrX	70154200	70156799	2600	1.8163	1.43297e-22	4.20209e-21	distalIntergenic	intergenic	undefined
chrX	70163600	70164999	1400	1.85948	7.71153e-19	1.75149e-17	distalIntergenic	intergenic	undefined
chrX	70165600	70167399	1800	1.99445	3.47868e-18	7.54479e-17	distalIntergenic	intergenic	undefined
chrX	70204000	70207599	3600	1.63029	2.1202e-18	4.6775e-17	distalIntergenic	intergenic	undefined
chrX	70236800	70239599	2800	1.31314	1.80405e-14	3.13949e-13	distalIntergenic	intergenic	undefined
chrX	70301000	70301999	1000	2.61934	4.87066e-17	9.81913e-16	distalIntergenic	intergenic	undefined
chrX	70307200	70309199	2000	1.24639	1.52605e-09	2.08682e-08	distalIntergenic	intergenic	undefined
chrX	70313000	70317599	4600	1.90797	3.83718e-31	1.86945e-29	distalIntergenic	intergenic	undefined
chrX	70325600	70326799	1200	1.96391	6.61538e-14	1.11368e-12	distalIntergenic	intergenic	undefined
chrX	70327400	70330999	3600	2.45498	6.89235e-33	3.71447e-31	distalIntergenic	intergenic	undefined
chrX	70331600	70335199	3600	2.99907	8.69341e-35	5.23827e-33	distalIntergenic	intergenic	undefined
chrX	70336400	70339799	3400	2.44763	2.00476e-21	5.37077e-20	distalIntergenic	intergenic	undefined
chrX	70340400	70342599	2200	2.9676	1.20988e-24	4.0259e-23	geneDownstream	intergenic	undefined
chrX	70350200	70350999	800	3.94447	1.6427e-13	2.7024e-12	geneBody	exon	CDS
chrX	70353400	70358799	5400	2.77868	7.84511e-53	1.14844e-50	geneBody	exon	CDS
chrX	70359400	70360799	1400	2.96008	3.62762e-20	9.00781e-19	geneBody	exon	CDS
chrX	70361400	70365199	3800	2.53612	9.78246e-19	2.20935e-17	promoter	exon	utr5
chrX	70366400	70370599	4200	2.64948	5.02523e-32	2.57512e-30	promoter	intergenic	undefined
chrX	70378600	70383199	4600	2.14777	1.75315e-27	6.8941e-26	distalIntergenic	intergenic	undefined
chrX	70385000	70389599	4600	2.08373	9.72485e-33	5.20756e-31	promoter	exon	utr5
chrX	70390400	70391599	1200	2.35601	0.000147373	0.00159872	geneDownstream	intergenic	undefined
chrX	70400000	70402599	2600	1.4373	9.82914e-20	2.3675e-18	distalIntergenic	exon	otherExon
chrX	70426400	70427999	1600	1.04778	2.3892e-07	3.02281e-06	distalIntergenic	exon	otherExon
chrX	70473000	70474999	2000	1.78426	1.32302e-09	1.81401e-08	geneBody	intron	undefined
chrX	70475600	70482599	7000	1.81657	3.68583e-43	3.44254e-41	promoter	exon	utr5
chrX	7049600	7052599	3000	1.22739	6.84063e-14	1.15097e-12	geneBody	intergenic	undefined
chrX	70512200	70512999	800	0.80106	0.000444976	0.00450398	distalIntergenic	intergenic	undefined
chrX	70538000	70540399	2400	1.35928	1.96357e-14	3.40874e-13	distalIntergenic	exon	otherExon
chrX	70542000	70543799	1800	1.26613	1.02922e-09	1.41622e-08	promoter	intergenic	undefined
chrX	70546000	70552799	6800	1.25473	7.09719e-23	2.12575e-21	promoter	exon	otherExon
chrX	70557400	70568799	11400	1.20389	2.52655e-23	7.76906e-22	distalIntergenic	exon	otherExon
chrX	70574800	70576399	1600	1.65874	1.49305e-19	3.55728e-18	distalIntergenic	intergenic	undefined
chrX	70618000	70619999	2000	1.50791	7.2289e-13	1.1497e-11	distalIntergenic	intergenic	undefined
chrX	70670600	70671399	800	2.04944	1.76411e-13	2.89748e-12	distalIntergenic	intergenic	undefined
chrX	7068800	7071399	2600	0.55857	0.00566693	0.0402759	geneBody	exon	CDS
chrX	70693600	70695799	2200	1.58444	1.71958e-34	1.01887e-32	distalIntergenic	exon	otherExon
chrX	70709400	70713599	4200	1.87686	6.47868e-28	2.6317e-26	distalIntergenic	intergenic	undefined
chrX	7072200	7073999	1800	1.69866	9.33243e-11	1.34235e-09	geneBody	exon	CDS
chrX	70727600	70729999	2400	1.96786	1.24311e-12	1.95354e-11	distalIntergenic	intergenic	undefined
chrX	70751400	70753399	2000	1.15376	6.44814e-09	8.60484e-08	distalIntergenic	intergenic	undefined
chrX	70760200	70773999	13800	1.91168	2.30376e-71	7.11716e-69	distalIntergenic	exon	otherExon
chrX	70776400	70781399	5000	2.0418	2.26092e-38	1.64316e-36	distalIntergenic	intergenic	undefined
chrX	70789400	70793199	3800	2.01321	4.01265e-34	2.33411e-32	distalIntergenic	intergenic	undefined
chrX	70794200	70795599	1400	2.91667	2.13937e-19	5.0477e-18	distalIntergenic	intergenic	undefined
chrX	70811800	70814599	2800	2.29459	5.53953e-29	2.38999e-27	distalIntergenic	intergenic	undefined
chrX	70819200	70821399	2200	2.83457	4.26553e-29	1.85245e-27	distalIntergenic	intergenic	undefined
chrX	70867200	70869399	2200	2.22954	2.19165e-21	5.85278e-20	distalIntergenic	intergenic	undefined
chrX	70871600	70876399	4800	1.7992	1.93893e-16	3.76821e-15	distalIntergenic	intergenic	undefined
chrX	70877000	70884399	7400	2.16275	9.47156e-42	8.27727e-40	distalIntergenic	intergenic	undefined
chrX	70885000	70887599	2600	2.44102	3.51154e-28	1.44613e-26	distalIntergenic	intergenic	undefined
chrX	70888800	70893599	4800	2.37411	4.13145e-29	1.79506e-27	distalIntergenic	intergenic	undefined
chrX	70894800	70905199	10400	2.01352	2.33989e-86	1.28655e-83	distalIntergenic	intergenic	undefined
chrX	70922200	70926599	4400	2.20924	2.92269e-38	2.10425e-36	distalIntergenic	intergenic	undefined
chrX	70935600	70940999	5400	1.89775	2.16808e-40	1.78176e-38	distalIntergenic	intergenic	undefined
chrX	70950200	70956199	6000	1.78234	2.02474e-23	6.27195e-22	distalIntergenic	intergenic	undefined
chrX	70957600	70958799	1200	2.12347	7.3363e-11	1.06018e-09	distalIntergenic	intergenic	undefined
chrX	70968200	70969599	1400	1.75275	2.47868e-10	3.49718e-09	distalIntergenic	intergenic	undefined
chrX	70995400	71010999	15600	1.82387	5.16169e-92	3.40568e-89	distalIntergenic	intergenic	undefined
chrX	71012600	71021799	9200	1.91627	2.95847e-41	2.52336e-39	distalIntergenic	intergenic	undefined
chrX	71022400	71030799	8400	1.92543	2.96935e-34	1.73818e-32	distalIntergenic	intergenic	undefined
chrX	71043000	71043999	1000	3.05298	4.21698e-17	8.53485e-16	distalIntergenic	intergenic	undefined
chrX	71044800	71058199	13400	2.29862	3.90951e-65	9.76024e-63	promoter	exon	utr5
chrX	71061200	71062399	1200	3.70374	7.59371e-18	1.61475e-16	geneBody	intron	undefined
chrX	7106400	7110199	3800	1.60514	7.07928e-27	2.68333e-25	geneBody	intergenic	undefined
chrX	71086200	71088199	2000	3.08691	4.55836e-26	1.65839e-24	geneBody	intron	undefined
chrX	71102000	71109799	7800	2.91215	7.24179e-68	1.99683e-65	geneBody	intron	undefined
chrX	7111200	7112999	1800	1.26995	6.57238e-12	9.98362e-11	geneBody	intergenic	undefined
chrX	71114000	71119999	6000	2.74534	7.90857e-51	1.06959e-48	geneBody	exon	CDS
chrX	71120600	71123599	3000	2.45074	2.63264e-28	1.09492e-26	geneBody	exon	CDS
chrX	71138600	71144399	5800	3.21609	2.63026e-54	4.13906e-52	geneBody	intron	undefined
chrX	71145200	71160399	15200	2.7873	2.62055e-123	4.40119e-120	geneDownstream	exon	utr3
chrX	7116200	7117999	1800	1.86886	2.63889e-17	5.40727e-16	geneBody	intergenic	undefined
chrX	71167000	71169999	3000	2.24809	1.72471e-28	7.25478e-27	distalIntergenic	intergenic	undefined
chrX	71180000	71192999	13000	1.82455	7.42925e-74	2.56065e-71	distalIntergenic	intergenic	undefined
chrX	71193600	71195599	2000	2.19468	3.99162e-29	1.73512e-27	distalIntergenic	intergenic	undefined
chrX	71207200	71208399	1200	3.13451	1.70218e-26	6.32221e-25	distalIntergenic	intergenic	undefined
chrX	71212200	71213399	1200	4.54843	1.70476e-17	3.54028e-16	geneBody	intron	undefined
chrX	7121400	7122999	1600	1.20447	1.23576e-08	1.63421e-07	geneBody	intergenic	undefined
chrX	71214200	71215799	1600	2.94282	5.05769e-24	1.61825e-22	geneBody	exon	utr5
chrX	71219000	71222199	3200	3.27486	3.6546e-27	1.40134e-25	geneBody	intron	undefined
chrX	71225600	71227199	1600	2.86482	3.43473e-25	1.17989e-23	geneBody	intron	undefined
chrX	7124000	7125599	1600	1.36679	1.08819e-10	1.56036e-09	geneBody	intergenic	undefined
chrX	7126200	7128999	2800	1.28472	3.79108e-12	5.81807e-11	geneBody	intergenic	undefined
chrX	71266800	71268399	1600	5.26268	1.16728e-18	2.6241e-17	geneBody	intron	undefined
chrX	71271800	71279999	8200	3.33511	4.3024e-73	1.42566e-70	geneBody	intron	undefined
chrX	71282400	71283999	1600	2.92734	2.43887e-18	5.3588e-17	geneBody	intron	undefined
chrX	71286600	71287799	1200	3.93679	6.22965e-23	1.87076e-21	geneBody	exon	CDS
chrX	71299200	71301399	2200	2.57521	4.83817e-20	1.19304e-18	geneBody	exon	CDS
chrX	71304200	71306199	2000	3.24166	1.09256e-27	4.37841e-26	geneBody	intron	undefined
chrX	7131000	7136999	6000	1.24619	1.5498e-20	3.94701e-19	geneBody	intergenic	undefined
chrX	71310600	71313999	3400	3.07706	2.56298e-47	2.91921e-45	geneBody	exon	utr3
chrX	71317000	71318599	1600	3.08467	1.32845e-21	3.6134e-20	geneDownstream	intergenic	undefined
chrX	71323000	71325399	2400	2.54281	6.16658e-22	1.72142e-20	distalIntergenic	intergenic	undefined
chrX	71355200	71356999	1800	2.6124	4.82566e-18	1.03833e-16	distalIntergenic	intergenic	undefined
chrX	71363000	71368799	5800	2.65854	7.96598e-44	7.66493e-42	promoter	exon	utr5
chrX	7138000	7138999	1000	1.04292	6.42763e-06	7.72185e-05	geneBody	intergenic	undefined
chrX	71381600	71383599	2000	2.45706	8.37349e-20	2.02693e-18	geneBody	exon	CDS
chrX	71388400	71389799	1400	2.96329	3.08452e-21	8.17336e-20	geneBody	exon	CDS
chrX	71396400	71398799	2400	2.67554	8.07784e-31	3.87418e-29	geneBody	intron	undefined
chrX	7140000	7143799	3800	1.51122	5.49281e-14	9.28251e-13	geneBody	exon	otherExon
chrX	71407600	71410999	3400	2.5375	1.07147e-22	3.1692e-21	geneBody	exon	CDS
chrX	71412600	71418199	5600	2.73008	4.49499e-47	5.05123e-45	geneDownstream	exon	utr3
chrX	71418800	71433599	14800	2.51395	6.63734e-95	4.75274e-92	geneDownstream	exon	utr3
chrX	71440400	71441799	1400	2.67479	0.000116256	0.00127509	geneBody	exon	CDS
chrX	71447000	71450599	3600	2.60532	2.16416e-20	5.47243e-19	geneBody	exon	CDS
chrX	71452200	71454799	2600	2.71835	7.87854e-29	3.37863e-27	geneBody	exon	otherExon
chrX	71455600	71459799	4200	2.8574	2.91424e-44	2.88525e-42	geneBody	exon	otherExon
chrX	71462600	71469599	7000	3.28301	4.20891e-57	7.54924e-55	geneBody	exon	otherExon
chrX	71470800	71475799	5000	2.6517	1.54134e-30	7.24193e-29	geneBody	intron	undefined
chrX	71486600	71487999	1400	2.63341	6.23564e-19	1.42468e-17	geneBody	intron	undefined
chrX	71492200	71501199	9000	2.03579	6.31361e-73	2.07545e-70	promoter	exon	utr5
chrX	71504200	71507199	3000	1.67138	4.70982e-19	1.08655e-17	distalIntergenic	intergenic	undefined
chrX	71508600	71512999	4400	1.73799	7.87632e-30	3.55945e-28	distalIntergenic	intergenic	undefined
chrX	71515400	71519599	4200	1.9419	5.72172e-35	3.47486e-33	distalIntergenic	intergenic	undefined
chrX	71520400	71522399	2000	1.29808	7.8693e-11	1.13579e-09	distalIntergenic	intergenic	undefined
chrX	71524400	71526799	2400	1.42302	4.15541e-10	5.80614e-09	distalIntergenic	intergenic	undefined
chrX	71527400	71556999	29600	1.3801	6.3796e-39	4.81058e-37	promoter	exon	utr5
chrX	71563200	71569199	6000	1.8648	8.47442e-45	8.55518e-43	distalIntergenic	intergenic	undefined
chrX	71570000	71572399	2400	1.53601	7.99946e-15	1.42348e-13	distalIntergenic	intergenic	undefined
chrX	71573000	71574599	1600	1.63489	1.13786e-20	2.91639e-19	distalIntergenic	intergenic	undefined
chrX	71577000	71585999	9000	1.57109	7.53042e-37	5.06997e-35	distalIntergenic	intergenic	undefined
chrX	71586600	71588999	2400	1.74489	6.00666e-18	1.28407e-16	distalIntergenic	intergenic	undefined
chrX	71591200	71593199	2000	1.73132	8.47094e-10	1.16927e-08	distalIntergenic	intergenic	undefined
chrX	71598400	71608599	10200	1.25624	4.46546e-27	1.7073e-25	distalIntergenic	intergenic	undefined
chrX	71611600	71616199	4600	1.08211	1.07981e-16	2.12992e-15	distalIntergenic	intergenic	undefined
chrX	71618000	71626599	8600	1.38117	2.20964e-50	2.91168e-48	distalIntergenic	intergenic	undefined
chrX	71632000	71633599	1600	1.2952	2.90727e-07	3.66522e-06	distalIntergenic	intergenic	undefined
chrX	71635400	71638599	3200	0.910727	0.000278696	0.00291548	distalIntergenic	intergenic	undefined
chrX	71641400	71643799	2400	1.07652	1.27545e-06	1.57845e-05	distalIntergenic	intergenic	undefined
chrX	71644400	71647199	2800	0.903677	1.17419e-05	0.000139269	distalIntergenic	intergenic	undefined
chrX	71648000	71649399	1400	1.65289	1.29431e-14	2.26865e-13	distalIntergenic	intergenic	undefined
chrX	71650000	71653399	3400	0.932885	7.51025e-08	9.65939e-07	distalIntergenic	intergenic	undefined
chrX	71655200	71671999	16800	0.667704	6.37512e-05	0.00071815	promoter	exon	utr5
chrX	7167200	7169399	2200	2.48405	1.72801e-18	3.83516e-17	geneBody	intron	undefined
chrX	71672600	71674799	2200	0.830124	7.0067e-07	8.74389e-06	distalIntergenic	intergenic	undefined
chrX	71675800	71676799	1000	0.985394	4.97754e-08	6.44499e-07	distalIntergenic	intergenic	undefined
chrX	71692600	71695999	3400	1.03721	2.58291e-08	3.37944e-07	distalIntergenic	intergenic	undefined
chrX	71705400	71707999	2600	1.08997	5.23355e-11	7.61673e-10	distalIntergenic	intergenic	undefined
chrX	71711600	71713799	2200	1.19389	3.88432e-18	8.39893e-17	distalIntergenic	intergenic	undefined
chrX	71721400	71723799	2400	1.34899	7.80211e-18	1.65754e-16	distalIntergenic	intergenic	undefined
chrX	71726800	71730199	3400	1.76178	6.03435e-28	2.45553e-26	distalIntergenic	exon	otherExon
chrX	71730800	71739399	8600	0.999921	1.29752e-27	5.1506e-26	distalIntergenic	intergenic	undefined
chrX	71746800	71747999	1200	1.17067	1.67013e-07	2.12557e-06	distalIntergenic	intergenic	undefined
chrX	71748600	71749999	1400	0.822152	0.00177877	0.0153803	distalIntergenic	intergenic	undefined
chrX	71754200	71754799	600	2.04518	3.60069e-09	4.8541e-08	distalIntergenic	intergenic	undefined
chrX	71762000	71767799	5800	1.08751	1.33202e-07	1.70158e-06	distalIntergenic	intergenic	undefined
chrX	71771800	71775999	4200	1.26826	8.5724e-13	1.35614e-11	distalIntergenic	intergenic	undefined
chrX	71776600	71788399	11800	1.28466	2.68446e-36	1.75243e-34	distalIntergenic	intergenic	undefined
chrX	71790000	71799999	10000	1.05493	2.00426e-27	7.84479e-26	distalIntergenic	intergenic	undefined
chrX	71805600	71808399	2800	1.28334	5.40831e-08	6.99785e-07	distalIntergenic	intergenic	undefined
chrX	71809000	71814799	5800	1.30881	2.61305e-15	4.77494e-14	promoter	intergenic	undefined
chrX	71824400	71825999	1600	2.54054	1.38558e-21	3.75994e-20	geneBody	exon	utr3
chrX	71827200	71829399	2200	2.82225	1.12103e-08	1.48483e-07	geneBody	intron	undefined
chrX	71831000	71831799	800	2.80917	6.00321e-15	1.07634e-13	geneBody	intron	undefined
chrX	71846000	71851599	5600	1.94315	2.01681e-49	2.53465e-47	distalIntergenic	intergenic	undefined
chrX	71889000	71890399	1400	1.56945	2.60559e-11	3.84724e-10	distalIntergenic	intergenic	undefined
chrX	71909000	71911799	2800	1.95306	3.15934e-12	4.86797e-11	distalIntergenic	intergenic	undefined
chrX	71938200	71951199	13000	1.45378	3.92998e-42	3.49394e-40	geneDownstream	exon	utr3
chrX	71955400	71980799	25400	1.70597	9.51747e-53	1.38886e-50	promoter	exon	utr5
chrX	71987400	71995799	8400	1.41594	7.30396e-40	5.78629e-38	promoter	exon	utr5
chrX	71997000	71997999	1000	1.26984	2.40241e-06	2.9385e-05	geneBody	intron	undefined
chrX	71998600	72000399	1800	1.63765	6.62133e-12	1.00547e-10	geneBody	intron	undefined
chrX	72001000	72010599	9600	1.83397	3.40503e-38	2.44011e-36	geneDownstream	exon	utr5
chrX	72020800	72021999	1200	2.86002	3.78001e-20	9.3711e-19	distalIntergenic	intergenic	undefined
chrX	72031600	72034199	2600	2.11001	1.28107e-22	3.77104e-21	distalIntergenic	intergenic	undefined
chrX	72047800	72059999	12200	1.56599	1.53348e-37	1.06987e-35	distalIntergenic	intergenic	undefined
chrX	72068200	72072599	4400	1.37354	1.26087e-12	1.98076e-11	distalIntergenic	intergenic	undefined
chrX	72119200	72121599	2400	1.25694	2.03188e-06	2.49321e-05	distalIntergenic	intergenic	undefined
chrX	72152400	72153999	1600	2.32052	9.79041e-15	1.73183e-13	distalIntergenic	intergenic	undefined
chrX	72197800	72202599	4800	2.04733	1.28354e-28	5.43617e-27	distalIntergenic	intergenic	undefined
chrX	72214400	72222999	8600	1.45207	8.2099e-36	5.24094e-34	promoter	exon	CDS
chrX	72223600	72226199	2600	1.38186	1.04527e-15	1.9498e-14	geneDownstream	intergenic	undefined
chrX	72251600	72252799	1200	1.74295	1.04512e-10	1.49953e-09	distalIntergenic	intergenic	undefined
chrX	72253600	72268599	15000	1.59025	2.36344e-33	1.3112e-31	promoter	exon	utr3
chrX	72270000	72271199	1200	1.03969	4.75531e-08	6.16588e-07	geneBody	exon	CDS
chrX	72273600	72276199	2600	1.39799	4.18599e-22	1.18464e-20	promoter	exon	utr5
chrX	72281000	72288599	7600	1.67747	2.47105e-46	2.67592e-44	distalIntergenic	intergenic	undefined
chrX	72303000	72304599	1600	2.06076	2.42752e-13	3.96105e-12	distalIntergenic	intergenic	undefined
chrX	72326800	72328999	2200	1.87284	3.03852e-15	5.53162e-14	distalIntergenic	intergenic	undefined
chrX	72330200	72331199	1000	3.03396	1.00143e-19	2.41084e-18	distalIntergenic	intergenic	undefined
chrX	72352200	72353599	1400	2.40094	3.82693e-18	8.27871e-17	distalIntergenic	intergenic	undefined
chrX	72365800	72367599	1800	1.89422	6.80627e-16	1.28203e-14	distalIntergenic	intergenic	undefined
chrX	7237200	7240999	3800	2.2461	1.42181e-26	5.30864e-25	promoter	exon	otherExon
chrX	72381200	72387999	6800	1.83411	1.14637e-30	5.42761e-29	promoter	exon	utr5
chrX	72405200	72406599	1400	1.9309	1.76764e-09	2.40933e-08	distalIntergenic	intergenic	undefined
chrX	72417400	72419999	2600	1.90493	5.33916e-15	9.59699e-14	distalIntergenic	intergenic	undefined
chrX	72422400	72425399	3000	2.23071	4.91911e-24	1.57719e-22	distalIntergenic	intergenic	undefined
chrX	72426200	72430399	4200	2.12455	3.833e-31	1.8684e-29	distalIntergenic	intergenic	undefined
chrX	72444000	72445599	1600	2.88793	8.74232e-23	2.60163e-21	geneBody	exon	CDS
chrX	72489600	72490799	1200	2.70528	6.27063e-14	1.05738e-12	geneBody	intron	undefined
chrX	72650200	72653999	3800	2.3836	1.32716e-18	2.9741e-17	geneBody	intron	undefined
chrX	72654800	72657999	3200	1.17281	1.19471e-11	1.79297e-10	promoter	exon	utr5
chrX	72665400	72667399	2000	1.9457	8.09012e-05	0.000903192	distalIntergenic	intergenic	undefined
chrX	72668400	72669599	1200	2.19284	3.50815e-15	6.36775e-14	distalIntergenic	intergenic	undefined
chrX	72698800	72700999	2200	1.57363	1.963e-15	3.60415e-14	distalIntergenic	intergenic	undefined
chrX	72717000	72718399	1400	1.86243	1.93001e-12	3.00487e-11	distalIntergenic	intergenic	undefined
chrX	72719400	72721599	2200	1.49709	7.37008e-11	1.0649e-09	distalIntergenic	intergenic	undefined
chrX	72763800	72766799	3000	2.33565	3.39232e-16	6.5052e-15	distalIntergenic	intergenic	undefined
chrX	72779800	72781799	2000	2.00046	2.21596e-14	3.83895e-13	distalIntergenic	intergenic	undefined
chrX	72823600	72831999	8400	1.21482	3.86239e-28	1.58497e-26	promoter	exon	utr5
chrX	72832600	72846999	14400	1.55003	8.06085e-54	1.24307e-51	geneDownstream	exon	utr3
chrX	72847800	72850599	2800	1.8906	1.48222e-22	4.34376e-21	distalIntergenic	intergenic	undefined
chrX	72851600	72853199	1600	1.89062	3.46452e-15	6.2898e-14	distalIntergenic	intergenic	undefined
chrX	72855400	72857599	2200	1.63766	1.48263e-18	3.30965e-17	distalIntergenic	intergenic	undefined
chrX	72861000	72864199	3200	0.937228	1.64199e-07	2.09061e-06	distalIntergenic	intergenic	undefined
chrX	72866400	72870199	3800	1.63931	1.54982e-35	9.75867e-34	distalIntergenic	exon	otherExon
chrX	72882600	72885199	2600	1.9501	2.52547e-29	1.10876e-27	distalIntergenic	intergenic	undefined
chrX	72895600	72897199	1600	1.95969	1.43641e-16	2.8123e-15	distalIntergenic	intergenic	undefined
chrX	72918000	72922999	5000	3.03935	1.26406e-57	2.31215e-55	promoter	exon	utr5
chrX	72923600	72927399	3800	3.23225	2.45797e-16	4.74895e-15	geneBody	exon	utr5
chrX	72928200	72932199	4000	2.75314	7.06774e-35	4.27545e-33	geneBody	exon	CDS
chrX	72954600	72965999	11400	2.34188	3.74261e-91	2.35178e-88	geneDownstream	exon	utr3
chrX	72966800	72970999	4200	2.33747	1.39352e-43	1.32566e-41	distalIntergenic	intergenic	undefined
chrX	72978000	73005799	27800	1.78373	1.6119e-184	1.65439e-180	promoter	exon	utr5
chrX	73007600	73008799	1200	2.42781	8.70084e-14	1.456e-12	geneBody	intron	undefined
chrX	73009400	73013199	3800	2.27406	2.64369e-44	2.62302e-42	geneBody	exon	CDS
chrX	73013800	73024199	10400	1.45183	1.81368e-38	1.3328e-36	geneBody	exon	CDS
chrX	73025400	73026199	800	1.69672	1.20074e-09	1.64978e-08	geneBody	intron	undefined
chrX	73027200	73034599	7400	1.53192	2.12127e-32	1.1127e-30	geneDownstream	exon	utr3
chrX	73035200	73038199	3000	1.27218	2.49e-17	5.11239e-16	promoter	exon	utr5
chrX	73038800	73040199	1400	1.30849	1.26884e-07	1.62244e-06	promoter	intergenic	undefined
chrX	73045200	73046599	1400	2.33	4.31721e-15	7.79038e-14	distalIntergenic	intergenic	undefined
chrX	73048800	73052799	4000	1.80721	6.54708e-22	1.82104e-20	distalIntergenic	exon	otherExon
chrX	73053800	73056599	2800	2.08295	2.41406e-26	8.87353e-25	distalIntergenic	intergenic	undefined
chrX	73063200	73068799	5600	1.86974	2.00774e-43	1.88858e-41	promoter	exon	utr5
chrX	73072200	73073399	1200	1.79207	2.31893e-12	3.59765e-11	geneDownstream	intergenic	undefined
chrX	73081200	73085399	4200	1.35316	2.25843e-13	3.691e-12	promoter	exon	utr5
chrX	73090200	73091599	1400	1.89759	1.72641e-18	3.83253e-17	geneBody	exon	utr3
chrX	73095000	73099399	4400	1.50023	5.80008e-25	1.96683e-23	promoter	exon	utr5
chrX	73189600	73192399	2800	1.61828	7.46683e-17	1.4868e-15	promoter	exon	utr5
chrX	73197600	73199199	1600	1.24811	6.64127e-10	9.20293e-09	geneBody	exon	CDS
chrX	73213200	73215199	2000	1.35051	4.90314e-08	6.35133e-07	promoter	exon	utr5
chrX	73218600	73219799	1200	1.7641	4.89417e-17	9.86221e-16	geneBody	exon	CDS
chrX	73227800	73229399	1600	3.13436	1.32371e-11	1.98271e-10	promoter	exon	utr5
chrX	73230000	73231999	2000	2.47825	4.70389e-22	1.32634e-20	geneDownstream	exon	utr3
chrX	73258200	73259599	1400	1.9147	1.39494e-13	2.30383e-12	geneBody	exon	CDS
chrX	73264400	73267199	2800	1.51587	2.75414e-11	4.06074e-10	promoter	exon	utr5
chrX	7328000	7328999	1000	0.999812	6.26346e-06	7.53148e-05	geneBody	intergenic	undefined
chrX	73291400	73293599	2200	1.20081	1.83995e-11	2.736e-10	promoter	exon	utr5
chrX	73294200	73296799	2600	1.14746	5.2548e-16	9.99169e-15	promoter	intergenic	undefined
chrX	7329600	7331999	2400	1.29462	2.70161e-11	3.98645e-10	geneBody	intergenic	undefined
chrX	73297600	73298399	800	1.31821	1.85001e-09	2.52049e-08	distalIntergenic	exon	otherExon
chrX	73307600	73315799	8200	1.41842	1.01479e-38	7.55343e-37	distalIntergenic	exon	otherExon
chrX	73324600	73330199	5600	1.49062	5.82677e-23	1.75091e-21	distalIntergenic	intergenic	undefined
chrX	73332600	73338399	5800	1.36052	2.16654e-24	7.09673e-23	distalIntergenic	exon	utr5
chrX	73341600	73345399	3800	2.34791	1.97218e-27	7.7258e-26	promoter	exon	utr5
chrX	73349800	73354399	4600	2.62345	2.10733e-64	5.12258e-62	geneBody	exon	utr5
chrX	73355000	73362999	8000	2.51468	2.09339e-59	4.14959e-57	geneDownstream	exon	utr3
chrX	73364600	73365799	1200	2.04619	1.17165e-13	1.94409e-12	distalIntergenic	intergenic	undefined
chrX	73366400	73368199	1800	3.02758	6.3091e-24	2.01029e-22	distalIntergenic	intergenic	undefined
chrX	73379200	73381799	2600	2.67433	3.22313e-23	9.84872e-22	distalIntergenic	intergenic	undefined
chrX	73392600	73398199	5600	1.96371	2.26945e-73	7.65086e-71	distalIntergenic	exon	CDS
chrX	73399800	73402599	2800	2.18696	2.6577e-17	5.4434e-16	distalIntergenic	exon	otherExon
chrX	73408400	73426799	18400	1.58493	1.4495e-68	4.11979e-66	promoter	exon	utr5
chrX	73428000	73439199	11200	2.03079	1.3771e-50	1.84356e-48	promoter	exon	utr5
chrX	73444400	73444999	600	2.68091	6.08113e-12	9.25871e-11	geneBody	intron	undefined
chrX	73445800	73450599	4800	2.837	1.31952e-74	4.63448e-72	geneBody	exon	CDS
chrX	73456600	73461399	4800	2.54075	5.73846e-34	3.29647e-32	promoter	exon	utr5
chrX	73464200	73508599	44400	1.79154	1.422e-80	6.19589e-78	promoter	exon	utr5
chrX	73510000	73537399	27400	2.27297	1.36911e-213	4.21558e-209	geneBody	exon	utr5
chrX	73540600	73545599	5000	2.2334	5.82415e-63	1.3251e-60	geneBody	exon	CDS
chrX	73549600	73579599	30000	2.16315	2.41704e-130	4.85362e-127	geneDownstream	exon	utr3
chrX	7355600	7356799	1200	1.22453	1.14193e-06	1.41606e-05	geneBody	intergenic	undefined
chrX	73610000	73623599	13600	2.00595	1.4855e-79	6.2657e-77	distalIntergenic	intergenic	undefined
chrX	73624400	73645799	21400	1.30089	4.8474e-54	7.52545e-52	promoter	exon	utr5
chrX	73649800	73654599	4800	2.17687	1.35075e-40	1.12406e-38	geneDownstream	intergenic	undefined
chrX	73665800	73667999	2200	2.78502	1.55182e-13	2.55563e-12	distalIntergenic	intergenic	undefined
chrX	73668600	73701999	33400	2.8318	1.58579e-112	1.76485e-109	promoter	exon	utr5
chrX	7368800	7370599	1800	2.48705	8.40142e-20	2.03316e-18	geneDownstream	intergenic	undefined
chrX	73703800	73708799	5000	2.91992	3.72629e-52	5.27113e-50	geneBody	exon	CDS
chrX	73709400	73711799	2400	3.38389	1.18955e-33	6.70414e-32	geneBody	intron	undefined
chrX	73713400	73723199	9800	2.77645	3.35406e-109	3.44246e-106	promoter	exon	utr5
chrX	73729000	73739399	10400	2.79962	2.52473e-71	7.69684e-69	geneDownstream	exon	utr3
chrX	7373200	7377399	4200	1.58324	2.19285e-17	4.5234e-16	promoter	exon	utr5
chrX	73751200	73801399	50200	2.42736	5.27105e-158	2.21317e-154	promoter	exon	utr5
chrX	73813200	73818199	5000	2.09969	7.53691e-42	6.61787e-40	geneBody	intron	undefined
chrX	73821600	73830199	8600	2.13373	2.45738e-47	2.80585e-45	promoter	exon	utr5
chrX	73835600	73836599	1000	2.08085	2.45631e-13	4.00661e-12	distalIntergenic	intergenic	undefined
chrX	73837600	73840599	3000	2.27544	1.36239e-26	5.09708e-25	distalIntergenic	intergenic	undefined
chrX	73844400	73846799	2400	1.91688	6.94906e-20	1.69366e-18	distalIntergenic	intergenic	undefined
chrX	73847800	73858199	10400	1.95935	1.13136e-67	3.0919e-65	geneDownstream	exon	utr3
chrX	73858800	73863399	4600	2.1927	1.29292e-73	4.42331e-71	geneBody	exon	CDS
chrX	73864000	73870799	6800	2.38889	2.226e-55	3.69821e-53	geneBody	exon	utr5
chrX	73871400	73883999	12600	1.87495	5.84943e-71	1.76576e-68	geneBody	exon	utr5
chrX	7388400	7389599	1200	1.01178	1.66628e-05	0.000195845	geneBody	intergenic	undefined
chrX	73890400	73900799	10400	2.29364	4.58224e-139	1.17575e-135	promoter	exon	utr5
chrX	73901600	73912599	11000	1.51422	4.01255e-32	2.06604e-30	geneBody	exon	utr5
chrX	73914800	73922399	7600	2.70037	4.35733e-26	1.58713e-24	promoter	exon	utr5
chrX	73924600	73933399	8800	2.01071	1.93303e-42	1.74033e-40	promoter	exon	utr5
chrX	73940600	73967799	27200	2.79768	5.88336e-188	6.79322e-184	promoter	exon	utr5
chrX	73969000	73969999	1000	3.85862	2.43453e-17	5.00183e-16	distalIntergenic	intergenic	undefined
chrX	73973800	73976799	3000	2.41794	6.27874e-20	1.5357e-18	distalIntergenic	intergenic	undefined
chrX	73977400	73979799	2400	1.96308	8.72326e-25	2.92906e-23	distalIntergenic	intergenic	undefined
chrX	73985600	73988799	3200	2.67498	2.22574e-38	1.62014e-36	distalIntergenic	intergenic	undefined
chrX	73989400	73992199	2800	2.32811	3.18504e-26	1.1638e-24	distalIntergenic	intergenic	undefined
chrX	74004800	74007599	2800	2.53295	4.97387e-29	2.15097e-27	distalIntergenic	exon	otherExon
chrX	74011400	74013199	1800	3.17063	1.04366e-18	2.35134e-17	geneDownstream	intergenic	undefined
chrX	74014200	74026599	12400	3.43821	1.12186e-128	2.03193e-125	promoter	exon	utr5
chrX	74027200	74027799	600	4.68063	3.14067e-13	5.0968e-12	geneBody	exon	utr3
chrX	74028400	74038599	10200	3.32553	1.08564e-99	8.72022e-97	geneBody	exon	utr3
chrX	74039400	74042199	2800	2.57949	1.70737e-29	7.57507e-28	geneBody	intron	undefined
chrX	74043000	74045199	2200	3.03526	2.37587e-21	6.3319e-20	geneBody	intron	undefined
chrX	74049600	74052599	3000	3.07945	4.68199e-30	2.14314e-28	geneBody	intron	undefined
chrX	74053200	74054799	1600	3.10892	1.11435e-14	1.96179e-13	geneBody	intron	undefined
chrX	74059600	74063399	3800	2.72949	1.67985e-29	7.45657e-28	geneBody	intron	undefined
chrX	7406000	7408199	2200	0.923345	1.34405e-05	0.000158987	geneBody	intergenic	undefined
chrX	74072800	74074799	2000	3.03664	2.62339e-33	1.45019e-31	geneBody	intron	undefined
chrX	74084200	74086799	2600	3.40921	9.72321e-32	4.88923e-30	geneBody	exon	utr5
chrX	74094400	74095399	1000	2.41374	2.79547e-14	4.80237e-13	geneBody	intron	undefined
chrX	74098000	74100999	3000	2.41404	4.16332e-23	1.26173e-21	geneBody	intron	undefined
chrX	74101800	74103999	2200	2.27442	2.36951e-23	7.30562e-22	geneBody	intron	undefined
chrX	74105800	74110599	4800	1.93752	2.01017e-24	6.60559e-23	geneBody	intron	undefined
chrX	74114600	74124399	9800	1.97466	5.68084e-45	5.80476e-43	geneBody	intron	undefined
chrX	74126200	74128399	2200	1.70923	1.44484e-16	2.82761e-15	promoter	exon	utr5
chrX	74131800	74134399	2600	1.91877	6.76532e-22	1.87891e-20	geneBody	exon	CDS
chrX	74141600	74145399	3800	1.78342	1.54298e-23	4.82002e-22	geneBody	exon	CDS
chrX	74150400	74154199	3800	1.72485	1.06512e-21	2.91432e-20	geneDownstream	exon	utr3
chrX	74157000	74159599	2600	1.44785	1.25398e-14	2.20047e-13	geneBody	intron	undefined
chrX	74160600	74161599	1000	1.35443	3.1816e-09	4.2979e-08	geneBody	exon	CDS
chrX	74190400	74191399	1000	2.10294	2.3728e-16	4.58825e-15	geneBody	exon	CDS
chrX	74193600	74195799	2200	1.55636	9.35115e-10	1.28885e-08	geneBody	exon	utr3
chrX	74197800	74200399	2600	1.76881	5.93245e-16	1.12409e-14	geneBody	exon	CDS
chrX	74204400	74207599	3200	2.81637	4.26863e-29	1.85292e-27	geneBody	exon	CDS
chrX	74208200	74212599	4400	1.94171	1.34586e-31	6.72724e-30	geneDownstream	exon	utr3
chrX	74213400	74214399	1000	1.86528	1.48818e-07	1.89844e-06	distalIntergenic	intergenic	undefined
chrX	74222400	74250399	28000	2.53498	2.5563e-77	9.96331e-75	promoter	exon	utr5
chrX	74253200	74255799	2600	2.71346	8.12017e-31	3.89246e-29	promoter	exon	utr5
chrX	74257000	74257799	800	2.21502	4.46618e-09	5.99637e-08	geneBody	exon	utr3
chrX	7426600	7433399	6800	1.13337	2.38048e-29	1.04659e-27	geneBody	exon	otherExon
chrX	74268000	74271399	3400	2.56332	3.62868e-34	2.11342e-32	promoter	exon	utr5
chrX	74273400	74274199	800	3.53584	2.05388e-13	3.36146e-12	promoter	exon	utr3
chrX	74279400	74286599	7200	2.93227	8.55332e-18	1.81171e-16	promoter	exon	utr5
chrX	74287400	74290999	3600	3.14965	5.73798e-14	9.68796e-13	geneDownstream	exon	utr3
chrX	74300200	74307999	7800	2.51395	1.63056e-64	3.9846e-62	promoter	exon	utr5
chrX	74308600	74319999	11400	2.82876	3.14631e-81	1.40401e-78	promoter	exon	utr5
chrX	74328600	74344399	15800	2.61	2.33565e-60	4.82658e-58	promoter	exon	utr5
chrX	7435200	7437999	2800	0.867149	1.77584e-06	2.18397e-05	geneBody	intron	undefined
chrX	74364000	74373599	9600	2.77957	7.46127e-105	6.75698e-102	promoter	exon	utr5
chrX	74384600	74388399	3800	2.9941	2.16131e-59	4.26592e-57	geneDownstream	exon	utr3
chrX	74389600	74393999	4400	2.23034	1.03149e-32	5.51711e-31	promoter	exon	utr5
chrX	74406200	74416599	10400	2.80629	7.78408e-50	1.00144e-47	geneDownstream	exon	utr3
chrX	74422800	74437199	14400	2.64644	2.02457e-63	4.71068e-61	promoter	exon	utr5
chrX	74437800	74441199	3400	2.89096	7.43578e-34	4.23986e-32	geneBody	exon	CDS
chrX	74442600	74444199	1600	2.44264	2.34226e-21	6.24415e-20	geneBody	exon	CDS
chrX	74447800	74449399	1600	3.56558	5.20663e-22	1.46362e-20	geneBody	exon	utr3
chrX	74450200	74452199	2000	2.89552	2.65983e-22	7.63735e-21	geneBody	exon	utr3
chrX	74458000	74460799	2800	2.27102	1.82367e-26	6.75716e-25	distalIntergenic	intergenic	undefined
chrX	74466000	74467599	1600	1.49799	2.28206e-08	2.9909e-07	distalIntergenic	intergenic	undefined
chrX	74470400	74473399	3000	1.27384	1.0787e-11	1.62203e-10	distalIntergenic	intergenic	undefined
chrX	74477000	74478799	1800	0.84329	7.28764e-06	8.74138e-05	geneDownstream	intergenic	undefined
chrX	74480400	74482799	2400	1.10307	2.81674e-09	3.8106e-08	promoter	exon	CDS
chrX	74490200	74492799	2600	1.54465	2.69342e-17	5.51044e-16	distalIntergenic	intergenic	undefined
chrX	74495200	74497399	2200	1.01087	3.69089e-07	4.63794e-06	distalIntergenic	intergenic	undefined
chrX	74513200	74516399	3200	0.886099	1.28265e-05	0.000151977	distalIntergenic	intergenic	undefined
chrX	7454200	7455999	1800	0.974948	2.50484e-05	0.000290675	geneBody	intergenic	undefined
chrX	74564400	74567599	3200	1.86756	3.03515e-18	6.61077e-17	distalIntergenic	exon	otherExon
chrX	74601400	74604199	2800	1.19962	1.32648e-09	1.81821e-08	distalIntergenic	intergenic	undefined
chrX	7462000	7464599	2600	0.911447	2.86082e-06	3.48765e-05	geneBody	intergenic	undefined
chrX	74624600	74629799	5200	1.10702	2.33358e-17	4.80298e-16	distalIntergenic	intergenic	undefined
chrX	74699800	74700999	1200	1.81733	9.13078e-11	1.31396e-09	distalIntergenic	exon	otherExon
chrX	74705800	74709599	3800	1.45545	7.31016e-17	1.45623e-15	distalIntergenic	intergenic	undefined
chrX	74725400	74727399	2000	1.41334	1.56206e-11	2.33102e-10	distalIntergenic	exon	otherExon
chrX	74730800	74731599	800	1.05881	0.000103383	0.00114108	distalIntergenic	intron	undefined
chrX	74740800	74741799	1000	1.02764	9.40454e-05	0.00104125	promoter	exon	CDS
chrX	74744200	74745399	1200	0.781172	8.76041e-06	0.000104618	distalIntergenic	intergenic	undefined
chrX	74760800	74763999	3200	0.878419	1.39144e-08	1.83746e-07	distalIntergenic	exon	otherExon
chrX	74764800	74769599	4800	1.03765	5.76743e-17	1.15739e-15	distalIntergenic	intergenic	undefined
chrX	74776200	74777399	1200	1.37275	3.07432e-06	3.74053e-05	distalIntergenic	intergenic	undefined
chrX	74782800	74784799	2000	1.02003	9.81185e-09	1.30165e-07	distalIntergenic	exon	otherExon
chrX	74791000	74792199	1200	0.761416	0.000455101	0.0045974	distalIntergenic	exon	otherExon
chrX	7483200	7485799	2600	1.69418	4.74684e-11	6.92693e-10	geneBody	intergenic	undefined
chrX	74847000	74850199	3200	1.21426	1.23426e-19	2.95826e-18	distalIntergenic	exon	otherExon
chrX	74858800	74860199	1400	0.7609	0.000237129	0.00250676	distalIntergenic	intergenic	undefined
chrX	74910800	74912399	1600	1.27709	6.86432e-10	9.50916e-09	distalIntergenic	intergenic	undefined
chrX	74915800	74917599	1800	0.939449	0.000166981	0.00179708	distalIntergenic	exon	otherExon
chrX	7494200	7496199	2000	0.911171	2.57684e-05	0.000298842	geneBody	intergenic	undefined
chrX	74948600	74949799	1200	1.49932	5.60439e-14	9.46761e-13	distalIntergenic	exon	otherExon
chrX	7498200	7500799	2600	1.31534	2.0654e-12	3.21134e-11	geneBody	intergenic	undefined
chrX	74996400	74997399	1000	1.97395	2.43707e-09	3.3052e-08	geneBody	intron	undefined
chrX	75095600	75096599	1000	3.21343	2.24781e-27	8.77207e-26	promoter	exon	utr5
chrX	7513000	7514799	1800	1.09188	1.54907e-06	1.90941e-05	geneBody	exon	otherExon
chrX	75130400	75131199	800	2.54183	1.01911e-11	1.53593e-10	promoter	exon	utr5
chrX	75143200	75144999	1800	1.19885	2.288e-07	2.89557e-06	geneDownstream	exon	otherExon
chrX	75158800	75161199	2400	2.3323	2.41478e-20	6.07788e-19	geneBody	intron	undefined
chrX	75164600	75166599	2000	2.35337	3.65861e-12	5.61944e-11	promoter	intergenic	undefined
chrX	75187200	75187999	800	1.88017	6.10095e-11	8.84983e-10	geneBody	intron	undefined
chrX	75191200	75193399	2200	1.81153	2.17692e-11	3.22557e-10	geneBody	intron	undefined
chrX	75218400	75218999	600	2.86268	3.74598e-11	5.49157e-10	geneBody	intron	undefined
chrX	75243000	75246199	3200	1.63443	6.16246e-19	1.40831e-17	geneBody	intron	undefined
chrX	7532000	7536799	4800	1.36065	1.53107e-28	6.4638e-27	geneBody	exon	otherExon
chrX	75342200	75343799	1600	2.43657	4.3194e-18	9.3157e-17	geneBody	intron	undefined
chrX	75416200	75417199	1000	3.81765	3.09732e-21	8.20258e-20	promoter	exon	utr5
chrX	75454400	75455399	1000	2.68731	1.56958e-11	2.34187e-10	geneDownstream	intergenic	undefined
chrX	75465800	75467799	2000	2.02632	2.649e-17	5.42678e-16	distalIntergenic	intron	undefined
chrX	75486200	75488799	2600	2.46503	2.17167e-23	6.71131e-22	distalIntergenic	intergenic	undefined
chrX	75489600	75493799	4200	1.64427	5.81079e-19	1.32992e-17	distalIntergenic	intergenic	undefined
chrX	75513000	75514999	2000	3.04864	1.98447e-17	4.10364e-16	promoter	exon	utr5
chrX	7551600	7554199	2600	1.62717	4.20348e-13	6.76571e-12	geneBody	intergenic	undefined
chrX	75525800	75528199	2400	2.8331	1.19337e-25	4.22513e-24	geneBody	intron	undefined
chrX	75562800	75563999	1200	4.02119	7.52142e-18	1.60011e-16	distalIntergenic	intergenic	undefined
chrX	75577200	75578199	1000	2.10354	9.30746e-11	1.33896e-09	promoter	exon	utr5
chrX	7559000	7561199	2200	2.26209	4.0082e-25	1.37179e-23	geneBody	exon	utr3
chrX	7567400	7570799	3400	1.92221	1.28506e-16	2.52292e-15	geneBody	intron	undefined
chrX	75710400	75713599	3200	3.01774	4.7247e-54	7.34731e-52	geneBody	exon	otherExon
chrX	7574200	7578199	4000	1.9385	2.26366e-13	3.6989e-12	promoter	exon	utr5
chrX	75759000	75759799	800	2.47768	1.32518e-15	2.45507e-14	geneBody	intron	undefined
chrX	75760600	75763199	2600	2.18739	4.58586e-24	1.47187e-22	geneBody	intron	undefined
chrX	75763800	75766599	2800	2.96174	2.31948e-16	4.4889e-15	promoter	exon	otherExon
chrX	75767400	75785599	18200	2.4773	5.55327e-100	4.49971e-97	geneDownstream	intergenic	undefined
chrX	75788000	75794599	6600	3.07453	1.29996e-55	2.20329e-53	geneBody	exon	CDS
chrX	75796600	75799399	2800	2.68964	2.48827e-19	5.84406e-18	geneBody	exon	CDS
chrX	75800000	75807199	7200	3.25016	1.02315e-45	1.07766e-43	geneBody	exon	CDS
chrX	75807800	75808999	1200	3.54415	5.4037e-23	1.62749e-21	geneBody	intron	undefined
chrX	75812000	75813199	1200	3.51301	9.8679e-22	2.7056e-20	geneBody	intron	undefined
chrX	75818800	75821199	2400	2.86263	6.16054e-05	0.00069474	geneBody	intron	undefined
chrX	75823800	75828399	4600	3.85512	1.14936e-48	1.38241e-46	geneBody	exon	utr5
chrX	75829000	75830399	1400	3.50854	3.41628e-23	1.04251e-21	geneBody	intron	undefined
chrX	75831000	75835199	4200	3.135	6.49834e-44	6.28549e-42	geneBody	intron	undefined
chrX	75839200	75840999	1800	3.4066	9.14911e-23	2.71918e-21	geneBody	intron	undefined
chrX	75844400	75848999	4600	3.40758	4.44881e-44	4.34863e-42	geneBody	intron	undefined
chrX	75849800	75855599	5800	3.53004	2.20671e-63	5.09596e-61	geneBody	intron	undefined
chrX	7585400	7590399	5000	2.23689	6.46525e-38	4.59744e-36	geneDownstream	exon	utr5
chrX	75856200	75857999	1800	2.8649	2.98729e-15	5.43942e-14	geneBody	intron	undefined
chrX	75859000	75861799	2800	3.18075	1.89892e-33	1.05986e-31	geneBody	intron	undefined
chrX	75866400	75868399	2000	3.12509	7.62987e-29	3.27503e-27	geneBody	intron	undefined
chrX	75869600	75871399	1800	2.91207	5.08266e-19	1.16877e-17	geneBody	intron	undefined
chrX	75872000	75879399	7400	3.08064	4.33755e-87	2.48862e-84	promoter	exon	utr5
chrX	75890600	75893399	2800	2.6832	8.14416e-28	3.29663e-26	distalIntergenic	intergenic	undefined
chrX	75894000	75896999	3000	2.47355	1.04892e-30	4.98666e-29	distalIntergenic	intergenic	undefined
chrX	75898000	75899999	2000	2.20571	5.35902e-22	1.50555e-20	distalIntergenic	intergenic	undefined
chrX	75909200	75912199	3000	2.74622	2.4619e-24	8.02721e-23	distalIntergenic	intergenic	undefined
chrX	75914400	75917199	2800	2.53688	5.41116e-29	2.3357e-27	distalIntergenic	exon	otherExon
chrX	75927600	75930399	2800	2.39275	2.4474e-24	7.98273e-23	distalIntergenic	exon	otherExon
chrX	75933000	75934999	2000	2.3144	8.05174e-17	1.59982e-15	distalIntergenic	intergenic	undefined
chrX	7594400	7597999	3600	1.96173	3.9322e-14	6.70652e-13	geneDownstream	exon	utr3
chrX	75965200	75967399	2200	1.71939	1.72261e-19	4.08842e-18	distalIntergenic	intergenic	undefined
chrX	75969800	75973199	3400	1.95809	1.82002e-19	4.30743e-18	distalIntergenic	exon	otherExon
chrX	75974200	75975199	1000	2.60692	5.49204e-14	9.28251e-13	distalIntergenic	intergenic	undefined
chrX	75976200	75977999	1800	2.40669	5.59139e-22	1.56654e-20	distalIntergenic	intergenic	undefined
chrX	75978600	75980399	1800	2.93759	1.89205e-21	5.08355e-20	distalIntergenic	intergenic	undefined
chrX	75981000	75990199	9200	2.36317	1.10807e-65	2.83532e-63	distalIntergenic	exon	otherExon
chrX	7598800	7600599	1800	2.54301	2.16495e-16	4.19952e-15	geneBody	exon	CDS
chrX	76005200	76009599	4400	2.67773	1.12426e-36	7.4874e-35	distalIntergenic	intergenic	undefined
chrX	76010400	76012999	2600	2.00583	8.09814e-19	1.83568e-17	distalIntergenic	intergenic	undefined
chrX	76018000	76020399	2400	2.84362	1.6913e-21	4.56277e-20	distalIntergenic	intergenic	undefined
chrX	76043400	76044799	1400	1.88835	4.06089e-14	6.91834e-13	distalIntergenic	intergenic	undefined
chrX	7608200	7611999	3800	1.23353	3.75075e-24	1.20888e-22	geneBody	exon	CDS
chrX	76088600	76097799	9200	2.14887	1.12061e-54	1.7971e-52	distalIntergenic	intergenic	undefined
chrX	76103600	76108799	5200	2.10828	4.39122e-40	3.53025e-38	distalIntergenic	intergenic	undefined
chrX	76110000	76111199	1200	2.91796	2.25931e-11	3.34343e-10	distalIntergenic	intergenic	undefined
chrX	76111800	76113599	1800	2.32004	2.1544e-21	5.75828e-20	distalIntergenic	intergenic	undefined
chrX	76114200	76116799	2600	2.16769	5.94438e-21	1.55243e-19	distalIntergenic	intergenic	undefined
chrX	76122600	76123599	1000	1.50706	1.77932e-08	2.33963e-07	distalIntergenic	intergenic	undefined
chrX	76125000	76125799	800	2.00411	7.66792e-07	9.55872e-06	distalIntergenic	intergenic	undefined
chrX	76126400	76127799	1400	1.58086	1.56023e-09	2.13198e-08	distalIntergenic	intergenic	undefined
chrX	76145000	76146199	1200	1.67274	2.438e-09	3.30598e-08	distalIntergenic	intergenic	undefined
chrX	76152600	76155799	3200	2.05418	3.12096e-33	1.71908e-31	distalIntergenic	exon	otherExon
chrX	76156400	76157999	1600	2.1178	5.96577e-18	1.27562e-16	distalIntergenic	exon	otherExon
chrX	76169200	76171199	2000	2.31015	3.36147e-22	9.56875e-21	distalIntergenic	intergenic	undefined
chrX	76174200	76177199	3000	1.75134	1.03774e-18	2.33858e-17	distalIntergenic	intergenic	undefined
chrX	76177800	76182799	5000	2.40814	4.76598e-37	3.22759e-35	distalIntergenic	intergenic	undefined
chrX	76183600	76186999	3400	2.41562	2.98341e-27	1.15355e-25	distalIntergenic	intergenic	undefined
chrX	76194400	76198999	4600	2.00874	2.0853e-36	1.37196e-34	distalIntergenic	exon	otherExon
chrX	7620000	7624799	4800	1.25927	2.00497e-11	2.97419e-10	geneBody	exon	utr3
chrX	76200400	76202199	1800	2.22438	1.05329e-14	1.85889e-13	distalIntergenic	intergenic	undefined
chrX	76214200	76214999	800	2.66402	3.07213e-13	4.98909e-12	distalIntergenic	intergenic	undefined
chrX	76243000	76250999	8000	1.70628	2.38242e-54	3.75544e-52	distalIntergenic	exon	otherExon
chrX	76289800	76293799	4000	1.86767	5.79771e-37	3.92054e-35	distalIntergenic	intergenic	undefined
chrX	76300400	76301999	1600	2.13074	3.47244e-18	7.53303e-17	distalIntergenic	exon	otherExon
chrX	76308800	76309999	1200	2.08881	3.09845e-19	7.24215e-18	distalIntergenic	intergenic	undefined
chrX	7631600	7633399	1800	1.41692	4.76836e-09	6.39279e-08	geneBody	exon	utr3
chrX	76323600	76325399	1800	1.88423	3.24696e-13	5.26652e-12	distalIntergenic	intergenic	undefined
chrX	76326000	76335199	9200	1.80323	1.16168e-42	1.06349e-40	distalIntergenic	intergenic	undefined
chrX	76345200	76350399	5200	1.98873	1.90507e-33	1.06265e-31	distalIntergenic	exon	otherExon
chrX	76353400	76357799	4400	2.12517	3.36299e-35	2.07097e-33	distalIntergenic	exon	otherExon
chrX	76373200	76374199	1000	1.2604	2.36603e-08	3.10006e-07	distalIntergenic	intergenic	undefined
chrX	76377800	76379199	1400	1.5057	5.28136e-08	6.83551e-07	distalIntergenic	intergenic	undefined
chrX	76381400	76381999	600	1.65047	5.6007e-08	7.23664e-07	distalIntergenic	intergenic	undefined
chrX	76393200	76394199	1000	1.96896	2.12866e-12	3.3069e-11	promoter	exon	utr5
chrX	76422000	76423199	1200	1.80686	1.98504e-13	3.25168e-12	distalIntergenic	intergenic	undefined
chrX	76432600	76433999	1400	2.19049	4.03859e-12	6.19175e-11	distalIntergenic	intergenic	undefined
chrX	76436600	76437599	1000	1.47772	9.7338e-10	1.34079e-08	distalIntergenic	intergenic	undefined
chrX	76457400	76460799	3400	1.75791	4.369e-28	1.78889e-26	distalIntergenic	intergenic	undefined
chrX	76473600	76476399	2800	1.94317	1.07495e-29	4.81315e-28	distalIntergenic	intergenic	undefined
chrX	76491800	76493199	1400	1.85257	1.6497e-13	2.71246e-12	distalIntergenic	intergenic	undefined
chrX	76513000	76513999	1000	1.75319	1.00113e-06	1.2433e-05	distalIntergenic	intergenic	undefined
chrX	76521000	76521999	1000	1.67736	4.01125e-09	5.39813e-08	distalIntergenic	intergenic	undefined
chrX	76527600	76529399	1800	2.04698	3.19604e-18	6.94645e-17	distalIntergenic	intergenic	undefined
chrX	76537400	76538399	1000	2.12112	1.625e-13	2.67375e-12	distalIntergenic	intergenic	undefined
chrX	76566400	76568399	2000	1.32153	2.06064e-08	2.70454e-07	distalIntergenic	intergenic	undefined
chrX	7657200	7662199	5000	1.70831	1.15852e-16	2.28226e-15	promoter	exon	utr5
chrX	76585200	76586399	1200	1.23719	4.9352e-07	6.18134e-06	geneBody	intron	undefined
chrX	76620200	76622199	2000	2.23928	7.54103e-10	1.0431e-08	distalIntergenic	intergenic	undefined
chrX	76632800	76635599	2800	1.44546	2.71764e-14	4.67475e-13	distalIntergenic	intergenic	undefined
chrX	76649400	76651399	2000	1.76144	1.46693e-17	3.06084e-16	distalIntergenic	intergenic	undefined
chrX	76656400	76657599	1200	1.95728	2.85665e-15	5.21182e-14	distalIntergenic	intergenic	undefined
chrX	76661800	76663399	1600	1.64496	6.48365e-11	9.39611e-10	distalIntergenic	intergenic	undefined
chrX	76664200	76666399	2200	1.81864	2.22353e-17	4.58465e-16	distalIntergenic	intergenic	undefined
chrX	76673200	76676199	3000	2.01357	3.11858e-18	6.7829e-17	distalIntergenic	intergenic	undefined
chrX	76676800	76679599	2800	1.86343	3.26196e-23	9.96409e-22	distalIntergenic	intergenic	undefined
chrX	76689200	76691599	2400	1.99572	9.79037e-20	2.35878e-18	distalIntergenic	intergenic	undefined
chrX	76709000	76710599	1600	2.29827	9.22417e-18	1.94978e-16	distalIntergenic	intergenic	undefined
chrX	76711600	76715199	3600	2.02673	1.55285e-27	6.11947e-26	distalIntergenic	intergenic	undefined
chrX	76719400	76721599	2200	1.35192	8.67044e-11	1.24927e-09	distalIntergenic	intergenic	undefined
chrX	76733400	76734799	1400	1.70928	3.85404e-11	5.6473e-10	distalIntergenic	intergenic	undefined
chrX	76753200	76755199	2000	1.88988	3.95515e-11	5.79269e-10	distalIntergenic	intergenic	undefined
chrX	76767200	76769799	2600	2.17453	4.74893e-22	1.33822e-20	distalIntergenic	intergenic	undefined
chrX	76781600	76783599	2000	2.07453	2.93683e-20	7.34979e-19	distalIntergenic	intergenic	undefined
chrX	76784800	76787199	2400	2.25739	2.9175e-15	5.31793e-14	distalIntergenic	intergenic	undefined
chrX	7679400	7681199	1800	2.18664	6.03487e-15	1.08138e-13	promoter	exon	utr5
chrX	76796800	76799599	2800	2.8671	8.34555e-22	2.30187e-20	distalIntergenic	intergenic	undefined
chrX	76806200	76807599	1400	2.22613	1.81883e-08	2.38954e-07	distalIntergenic	intergenic	undefined
chrX	7685800	7690399	4600	1.04809	3.01467e-21	7.99516e-20	geneBody	exon	otherExon
chrX	76874600	76876399	1800	2.38909	7.15459e-18	1.52418e-16	distalIntergenic	intergenic	undefined
chrX	76879400	76880399	1000	2.37002	3.58617e-15	6.50298e-14	distalIntergenic	intergenic	undefined
chrX	76920600	76921599	1000	2.18801	1.41839e-12	2.22369e-11	distalIntergenic	intergenic	undefined
chrX	76936800	76939999	3200	2.05273	1.789e-23	5.56221e-22	distalIntergenic	intergenic	undefined
chrX	76943800	76947399	3600	1.76393	5.79807e-14	9.78406e-13	distalIntergenic	intergenic	undefined
chrX	76949000	76949999	1000	2.18021	3.8503e-14	6.57169e-13	distalIntergenic	intergenic	undefined
chrX	76969400	76970599	1200	2.52541	7.4485e-12	1.12885e-10	distalIntergenic	intergenic	undefined
chrX	76992400	76993399	1000	2.62579	1.48232e-13	2.44465e-12	distalIntergenic	intergenic	undefined
chrX	77006000	77008199	2200	2.31321	8.80625e-21	2.27031e-19	distalIntergenic	intergenic	undefined
chrX	77009400	77011999	2600	2.36983	8.22726e-17	1.63364e-15	distalIntergenic	intergenic	undefined
chrX	77021800	77023999	2200	1.54118	3.84944e-14	6.57144e-13	distalIntergenic	intergenic	undefined
chrX	77025800	77028199	2400	2.34024	2.6025e-25	9.01044e-24	distalIntergenic	intergenic	undefined
chrX	77036400	77038399	2000	3.0972	1.83779e-16	3.57314e-15	distalIntergenic	intergenic	undefined
chrX	77042000	77043199	1200	1.90775	5.77955e-18	1.23695e-16	distalIntergenic	intergenic	undefined
chrX	77069000	77071999	3000	1.6195	6.61163e-15	1.18152e-13	distalIntergenic	intergenic	undefined
chrX	77088200	77089999	1800	2.57127	5.68377e-23	1.70961e-21	distalIntergenic	intergenic	undefined
chrX	77090800	77094199	3400	1.99265	9.67852e-22	2.65683e-20	distalIntergenic	intergenic	undefined
chrX	77105200	77108999	3800	2.82386	1.96125e-29	8.64747e-28	distalIntergenic	intergenic	undefined
chrX	77112600	77113799	1200	1.69987	2.10439e-15	3.85687e-14	distalIntergenic	intergenic	undefined
chrX	77114400	77115999	1600	1.64538	4.6333e-10	6.45726e-09	distalIntergenic	intergenic	undefined
chrX	77117000	77119199	2200	2.15375	3.42659e-17	6.96875e-16	distalIntergenic	intergenic	undefined
chrX	77182800	77187199	4400	2.23662	1.25832e-24	4.17807e-23	distalIntergenic	intergenic	undefined
chrX	77203600	77207399	3800	2.08364	2.03949e-25	7.12796e-24	distalIntergenic	intergenic	undefined
chrX	7720800	7724599	3800	2.62405	5.0871e-30	2.32511e-28	promoter	exon	utr5
chrX	77208000	77210599	2600	2.05605	1.29922e-20	3.31981e-19	distalIntergenic	intergenic	undefined
chrX	77217400	77219799	2400	1.90738	3.34067e-17	6.79851e-16	distalIntergenic	intergenic	undefined
chrX	77221800	77224199	2400	2.57873	1.12803e-17	2.37354e-16	distalIntergenic	intergenic	undefined
chrX	77291400	77294799	3400	1.71183	8.1332e-32	4.1121e-30	distalIntergenic	exon	otherExon
chrX	77299800	77301999	2200	2.18194	3.04797e-18	6.63526e-17	distalIntergenic	intergenic	undefined
chrX	77308400	77309799	1400	3.14464	1.27705e-07	1.63227e-06	distalIntergenic	intergenic	undefined
chrX	77310400	77312599	2200	2.28989	2.2229e-10	3.14014e-09	distalIntergenic	intergenic	undefined
chrX	77323800	77325199	1400	2.71748	2.60113e-13	4.23834e-12	distalIntergenic	intergenic	undefined
chrX	77326200	77329399	3200	2.39561	3.15891e-27	1.21784e-25	distalIntergenic	intergenic	undefined
chrX	77354200	77355599	1400	2.40929	3.42424e-13	5.54335e-12	distalIntergenic	intergenic	undefined
chrX	7735600	7738399	2800	2.27916	6.32785e-22	1.76378e-20	geneBody	exon	utr5
chrX	77359000	77359799	800	2.74272	9.58168e-16	1.79238e-14	distalIntergenic	intergenic	undefined
chrX	77366400	77368599	2200	2.32681	1.40483e-06	1.73462e-05	distalIntergenic	intergenic	undefined
chrX	77371600	77375599	4000	2.66982	1.92407e-30	8.999e-29	distalIntergenic	intergenic	undefined
chrX	77377600	77380599	3000	2.48111	5.63845e-24	1.7997e-22	distalIntergenic	intergenic	undefined
chrX	77386400	77394999	8600	2.89109	6.15316e-60	1.241e-57	distalIntergenic	intergenic	undefined
chrX	7739000	7741999	3000	2.17799	4.23819e-12	6.49453e-11	geneBody	exon	utr5
chrX	77405200	77407399	2200	2.30591	5.36825e-19	1.23168e-17	distalIntergenic	intergenic	undefined
chrX	77409400	77410799	1400	3.37764	5.6668e-19	1.29825e-17	distalIntergenic	intergenic	undefined
chrX	77412000	77413399	1400	3.56856	8.29338e-17	1.64571e-15	distalIntergenic	intergenic	undefined
chrX	77426800	77427599	800	3.64489	4.1661e-16	7.95928e-15	distalIntergenic	intergenic	undefined
chrX	77428200	77432799	4600	2.90536	4.65674e-41	3.94515e-39	distalIntergenic	intergenic	undefined
chrX	77433400	77435599	2200	3.11098	6.54735e-34	3.74716e-32	distalIntergenic	intergenic	undefined
chrX	77436800	77440599	3800	2.97041	1.87267e-36	1.23382e-34	distalIntergenic	intergenic	undefined
chrX	77441400	77450799	9400	2.53355	1.77535e-66	4.68551e-64	distalIntergenic	intergenic	undefined
chrX	77451600	77454799	3200	2.79455	2.82196e-33	1.5581e-31	distalIntergenic	intergenic	undefined
chrX	77458000	77460599	2600	2.25204	1.00264e-19	2.41313e-18	distalIntergenic	intergenic	undefined
chrX	77461600	77469199	7600	2.10091	1.36913e-60	2.86779e-58	distalIntergenic	intergenic	undefined
chrX	77472000	77475999	4000	2.49549	2.54994e-35	1.57977e-33	distalIntergenic	intergenic	undefined
chrX	77476800	77478399	1600	3.02306	1.24845e-27	4.96223e-26	distalIntergenic	intergenic	undefined
chrX	77487400	77492399	5000	2.76696	1.0378e-63	2.45176e-61	distalIntergenic	intergenic	undefined
chrX	77505000	77508599	3600	2.48114	9.76514e-40	7.69646e-38	distalIntergenic	intergenic	undefined
chrX	77509400	77512199	2800	2.60466	2.11305e-29	9.3079e-28	promoter	exon	utr5
chrX	77517800	77521199	3400	2.31507	1.14528e-19	2.75141e-18	geneBody	intron	undefined
chrX	77525600	77530599	5000	3.29779	4.02503e-56	6.89795e-54	geneBody	intron	undefined
chrX	77542800	77554599	11800	2.83546	1.50661e-70	4.51846e-68	geneBody	intron	undefined
chrX	77555600	77559799	4200	2.85008	5.22305e-31	2.52864e-29	geneBody	intron	undefined
chrX	7755800	7759399	3600	1.88985	3.81625e-23	1.15883e-21	geneBody	intergenic	undefined
chrX	77563600	77567599	4000	3.36025	3.17293e-56	5.46809e-54	geneBody	intron	undefined
chrX	77569600	77571799	2200	2.6156	7.1318e-22	1.97653e-20	geneBody	intron	undefined
chrX	77573400	77578199	4800	2.7642	1.24036e-54	1.98569e-52	geneBody	intron	undefined
chrX	77581600	77587599	6000	2.98922	5.1678e-39	3.93861e-37	geneBody	exon	otherExon
chrX	77588400	77589999	1600	2.72253	2.15098e-18	4.74428e-17	geneBody	intron	undefined
chrX	77605800	77610599	4800	2.77292	1.92195e-45	2.01286e-43	geneBody	intron	undefined
chrX	77612200	77613399	1200	3.61453	3.79324e-29	1.652e-27	geneBody	intron	undefined
chrX	77625800	77631599	5800	2.76014	1.26128e-38	9.32801e-37	geneBody	intron	undefined
chrX	77635000	77637599	2600	3.1834	8.16595e-38	5.76245e-36	geneBody	intron	undefined
chrX	77639600	77640799	1200	2.45762	2.20485e-11	3.2644e-10	geneBody	intron	undefined
chrX	77642800	77644599	1800	2.64469	0.00250965	0.020599	geneBody	exon	CDS
chrX	77645400	77647399	2000	3.77607	2.32204e-35	1.44342e-33	geneBody	exon	CDS
chrX	77648000	77651799	3800	2.97122	4.56087e-42	4.04704e-40	geneBody	exon	CDS
chrX	7765200	7768199	3000	2.26736	1.79485e-23	5.57852e-22	geneBody	exon	utr5
chrX	77652600	77659199	6600	3.28527	8.88863e-107	8.55271e-104	geneBody	exon	CDS
chrX	77660000	77667199	7200	3.04398	5.56081e-16	1.05562e-14	geneDownstream	exon	utr3
chrX	77668000	77670799	2800	2.92446	4.29872e-22	1.21506e-20	distalIntergenic	intergenic	undefined
chrX	77679600	77681399	1800	2.32407	5.28209e-18	1.13364e-16	distalIntergenic	intergenic	undefined
chrX	77690400	77698199	7800	2.03805	1.65822e-76	6.22656e-74	distalIntergenic	intergenic	undefined
chrX	77699400	77707199	7800	2.00102	1.07534e-57	1.97086e-55	distalIntergenic	intergenic	undefined
chrX	77709200	77710999	1800	2.22692	3.80509e-29	1.65638e-27	distalIntergenic	intergenic	undefined
chrX	77715200	77718399	3200	1.65323	1.73926e-22	5.06971e-21	distalIntergenic	exon	otherExon
chrX	77722000	77723999	2000	1.60828	8.85129e-14	1.48064e-12	distalIntergenic	intergenic	undefined
chrX	77726000	77729599	3600	1.84955	2.3189e-22	6.68126e-21	distalIntergenic	intergenic	undefined
chrX	77730200	77731599	1400	2.55601	4.3746e-16	8.35242e-15	distalIntergenic	intergenic	undefined
chrX	77734200	77735799	1600	2.05219	3.35005e-13	5.42706e-12	distalIntergenic	exon	otherExon
chrX	77752800	77754399	1600	2.26917	2.92264e-18	6.37624e-17	distalIntergenic	intergenic	undefined
chrX	77765400	77766399	1000	2.68768	9.86203e-22	2.7048e-20	geneBody	exon	CDS
chrX	77769000	77771599	2600	3.10941	1.02292e-27	4.11e-26	geneBody	exon	utr3
chrX	77775600	77779599	4000	2.82856	6.57994e-28	2.67166e-26	geneBody	intron	undefined
chrX	77783600	77786799	3200	3.01457	2.06868e-40	1.7031e-38	geneBody	exon	CDS
chrX	77787400	77790199	2800	2.96153	1.11376e-30	5.27859e-29	geneBody	intron	undefined
chrX	77791200	77801399	10200	2.4981	7.24581e-110	7.60579e-107	promoter	exon	utr5
chrX	77803800	77805799	2000	1.6875	9.23367e-15	1.63679e-13	distalIntergenic	intergenic	undefined
chrX	77818200	77819199	1000	1.66023	5.46173e-10	7.59806e-09	distalIntergenic	intergenic	undefined
chrX	77829600	77830999	1400	1.64358	9.16625e-10	1.26393e-08	distalIntergenic	intergenic	undefined
chrX	77832000	77836999	5000	1.37527	6.10117e-25	2.06666e-23	geneDownstream	intergenic	undefined
chrX	77840000	77841599	1600	2.46582	1.06706e-16	2.10611e-15	geneBody	intron	undefined
chrX	77852200	77853999	1800	1.19699	4.16127e-09	5.59512e-08	promoter	exon	utr5
chrX	77861600	77862599	1000	1.57055	2.8253e-11	4.165e-10	distalIntergenic	intergenic	undefined
chrX	77870200	77871999	1800	1.82329	7.28301e-14	1.22362e-12	geneDownstream	intergenic	undefined
chrX	77873600	77874999	1400	1.19818	5.74702e-06	6.9186e-05	distalIntergenic	intergenic	undefined
chrX	77933200	77934399	1200	1.34649	1.41153e-08	1.86292e-07	distalIntergenic	intergenic	undefined
chrX	77935000	77942199	7200	1.61489	2.86075e-31	1.40262e-29	distalIntergenic	intergenic	undefined
chrX	77942800	77945199	2400	1.55996	5.90114e-24	1.88225e-22	distalIntergenic	intergenic	undefined
chrX	77978800	77981999	3200	2.01456	2.79811e-16	5.39034e-15	distalIntergenic	intergenic	undefined
chrX	78070000	78072599	2600	1.48722	9.81297e-17	1.93933e-15	distalIntergenic	intergenic	undefined
chrX	78102000	78102999	1000	1.58377	6.55324e-08	8.44262e-07	distalIntergenic	intergenic	undefined
chrX	78131200	78132599	1400	1.98869	6.21906e-14	1.04887e-12	geneDownstream	intergenic	undefined
chrX	7817800	7819599	1800	2.24119	7.00443e-14	1.17746e-12	geneBody	exon	CDS
chrX	78211800	78212399	600	1.36612	0.000109832	0.00120803	distalIntergenic	intergenic	undefined
chrX	7821200	7825599	4400	1.74915	7.9229e-18	1.68204e-16	promoter	exon	utr5
chrX	78226000	78227799	1800	1.24831	5.9727e-11	8.66788e-10	distalIntergenic	intergenic	undefined
chrX	78264200	78266599	2400	1.45028	1.11251e-13	1.84829e-12	distalIntergenic	intergenic	undefined
chrX	78364400	78367599	3200	1.35909	1.13014e-10	1.61901e-09	distalIntergenic	intergenic	undefined
chrX	78398400	78400199	1800	1.89374	2.31182e-16	4.47501e-15	distalIntergenic	intergenic	undefined
chrX	78416200	78417799	1600	1.67191	4.15392e-17	8.41091e-16	distalIntergenic	exon	otherExon
chrX	78551800	78553999	2200	2.89954	4.32983e-24	1.39066e-22	geneBody	intron	undefined
chrX	78583200	78584199	1000	2.41997	4.90433e-11	7.1511e-10	promoter	exon	utr5
chrX	78592200	78593399	1200	2.58222	9.55873e-20	2.30417e-18	distalIntergenic	intergenic	undefined
chrX	78681800	78683799	2000	1.80901	9.96998e-22	2.73197e-20	distalIntergenic	exon	otherExon
chrX	7872800	7874599	1800	2.04772	1.53675e-14	2.68444e-13	geneBody	exon	utr3
chrX	78734800	78736399	1600	1.74626	1.27372e-11	1.90876e-10	promoter	intergenic	undefined
chrX	7875800	7878999	3200	2.69505	4.67848e-29	2.02607e-27	promoter	exon	utr3
chrX	78760200	78761199	1000	1.25612	2.12165e-06	2.60059e-05	distalIntergenic	intergenic	undefined
chrX	78765600	78767199	1600	1.23459	3.26657e-06	3.97287e-05	distalIntergenic	intergenic	undefined
chrX	78861600	78863599	2000	1.19749	1.18534e-09	1.62886e-08	distalIntergenic	intergenic	undefined
chrX	78864200	78866799	2600	1.76649	1.03565e-13	1.72432e-12	distalIntergenic	intergenic	undefined
chrX	78992800	78996199	3400	1.98504	3.97696e-22	1.12687e-20	distalIntergenic	intergenic	undefined
chrX	78997600	79000799	3200	1.83759	6.97868e-12	1.05886e-10	distalIntergenic	intergenic	undefined
chrX	79049400	79049999	600	1.561	7.5925e-09	1.01071e-07	distalIntergenic	intergenic	undefined
chrX	79113600	79116399	2800	1.39136	3.68282e-13	5.9505e-12	distalIntergenic	intergenic	undefined
chrX	79170600	79174399	3800	1.66036	1.56879e-26	5.84089e-25	distalIntergenic	intergenic	undefined
chrX	79190400	79191399	1000	1.85012	4.19624e-15	7.58098e-14	distalIntergenic	intergenic	undefined
chrX	79213200	79214799	1600	1.77658	1.28618e-10	1.83769e-09	distalIntergenic	intergenic	undefined
chrX	79216400	79219399	3000	1.94981	1.98757e-23	6.15888e-22	distalIntergenic	intergenic	undefined
chrX	7921800	7931799	10000	1.02062	4.89169e-25	1.66798e-23	promoter	exon	utr5
chrX	79259600	79260799	1200	3.05937	1.68246e-18	3.73767e-17	distalIntergenic	intergenic	undefined
chrX	79363200	79363799	600	3.72369	4.4852e-12	6.86507e-11	geneBody	intron	undefined
chrX	7959200	7960999	1800	1.5826	1.8972e-15	3.48545e-14	geneDownstream	exon	utr3
chrX	79618200	79621399	3200	1.603	5.90738e-13	9.42773e-12	geneDownstream	intergenic	undefined
chrX	7962000	7963599	1600	0.624903	0.000207779	0.00221143	geneBody	exon	utr5
chrX	7966200	7968599	2400	0.624023	9.74485e-06	0.000116029	geneBody	exon	utr5
chrX	79668000	79672999	5000	1.83414	4.51554e-26	1.64346e-24	promoter	exon	utr5
chrX	79675000	79676799	1800	1.41415	2.88673e-07	3.63982e-06	distalIntergenic	intergenic	undefined
chrX	79683200	79684999	1800	1.55111	6.80611e-13	1.0834e-11	distalIntergenic	intergenic	undefined
chrX	7970000	7972399	2400	1.06903	9.86371e-09	1.30834e-07	geneBody	intron	undefined
chrX	79735200	79737399	2200	1.73402	4.44053e-09	5.9628e-08	distalIntergenic	intergenic	undefined
chrX	79769600	79773199	3600	1.55722	7.57586e-20	1.8406e-18	distalIntergenic	intergenic	undefined
chrX	7977400	7979399	2000	1.11131	1.78547e-06	2.19552e-05	promoter	exon	utr5
chrX	79888200	79889799	1600	1.52392	1.27079e-11	1.90467e-10	distalIntergenic	intergenic	undefined
chrX	79901800	79904799	3000	1.42849	3.71173e-13	5.99406e-12	distalIntergenic	exon	otherExon
chrX	79914400	79916999	2600	1.42453	4.63406e-13	7.44059e-12	distalIntergenic	intergenic	undefined
chrX	79987600	79988599	1000	2.38434	1.3818e-13	2.28295e-12	distalIntergenic	intergenic	undefined
chrX	7998800	8000999	2200	1.53775	1.84011e-10	2.61098e-09	geneBody	intergenic	undefined
chrX	80060000	80061799	1800	1.73428	7.93881e-14	1.33114e-12	distalIntergenic	exon	otherExon
chrX	8012200	8016999	4800	0.882226	8.53729e-14	1.42889e-12	geneBody	exon	CDS
chrX	80131600	80133799	2200	1.52622	1.06215e-11	1.59845e-10	distalIntergenic	intergenic	undefined
chrX	80206800	80207399	600	1.76244	3.57697e-08	4.65303e-07	distalIntergenic	intergenic	undefined
chrX	8026000	8033999	8000	0.994405	2.9499e-20	7.3805e-19	geneBody	intergenic	undefined
chrX	80269600	80273399	3800	2.09698	3.02609e-26	1.10791e-24	distalIntergenic	intergenic	undefined
chrX	80332600	80334599	2000	1.14177	6.44934e-08	8.31224e-07	distalIntergenic	intergenic	undefined
chrX	80527800	80529399	1600	0.907307	1.73623e-06	2.13668e-05	distalIntergenic	intergenic	undefined
chrX	80539800	80540999	1200	1.67157	3.11976e-12	4.80938e-11	distalIntergenic	intergenic	undefined
chrX	80610800	80611999	1200	2.031	2.93421e-07	3.69867e-06	distalIntergenic	intergenic	undefined
chrX	80700200	80701199	1000	1.18052	2.17924e-07	2.76133e-06	distalIntergenic	intergenic	undefined
chrX	80727400	80728199	800	2.15463	7.15461e-12	1.08484e-10	distalIntergenic	intergenic	undefined
chrX	8084600	8087599	3000	1.61634	6.55152e-16	1.23707e-14	geneBody	exon	CDS
chrX	80874400	80876199	1800	2.21416	3.61928e-15	6.56173e-14	distalIntergenic	intergenic	undefined
chrX	8088600	8090999	2400	1.23323	3.30583e-11	4.8571e-10	promoter	exon	utr5
chrX	80909800	80910799	1000	1.82253	1.78237e-11	2.65293e-10	distalIntergenic	intergenic	undefined
chrX	81002200	81003799	1600	1.512	1.39397e-11	2.08659e-10	distalIntergenic	intergenic	undefined
chrX	8116400	8117799	1400	2.20908	6.62981e-10	9.18844e-09	geneBody	intergenic	undefined
chrX	81174200	81174799	600	1.59395	1.46422e-05	0.000172847	distalIntergenic	intergenic	undefined
chrX	81219000	81220799	1800	2.11641	3.79083e-22	1.07479e-20	distalIntergenic	intergenic	undefined
chrX	81260200	81265399	5200	1.55456	6.24886e-22	1.74281e-20	distalIntergenic	intergenic	undefined
chrX	8126800	8128999	2200	1.697	3.23408e-08	4.2147e-07	geneBody	exon	utr3
chrX	81275800	81278799	3000	1.84212	1.68086e-24	5.54514e-23	distalIntergenic	intergenic	undefined
chrX	81289400	81290799	1400	1.04853	8.38577e-06	0.000100273	distalIntergenic	intergenic	undefined
chrX	81295600	81298399	2800	1.65762	5.74176e-13	9.16815e-12	distalIntergenic	intergenic	undefined
chrX	81467000	81470599	3600	1.35369	2.00398e-11	2.9732e-10	distalIntergenic	intergenic	undefined
chrX	81507200	81508399	1200	2.45485	4.65211e-17	9.38879e-16	distalIntergenic	intergenic	undefined
chrX	81746400	81751999	5600	1.81566	1.5851e-26	5.89924e-25	distalIntergenic	intergenic	undefined
chrX	81816200	81818199	2000	1.74121	7.71286e-16	1.44896e-14	distalIntergenic	intergenic	undefined
chrX	81828200	81828999	800	1.68273	2.91545e-12	4.50119e-11	distalIntergenic	intergenic	undefined
chrX	81878000	81881799	3800	1.96937	3.03335e-28	1.25536e-26	distalIntergenic	intergenic	undefined
chrX	8197000	8198199	1200	2.07507	7.98876e-05	0.000892522	geneBody	exon	utr3
chrX	82025200	82026399	1200	1.79607	2.02516e-10	2.86519e-09	distalIntergenic	intergenic	undefined
chrX	8217200	8219999	2800	0.783349	2.78841e-05	0.000322569	geneBody	intergenic	undefined
chrX	82173800	82179799	6000	1.77999	8.43968e-32	4.26471e-30	distalIntergenic	exon	otherExon
chrX	8223800	8225399	1600	1.3447	6.09973e-08	7.86603e-07	geneBody	intergenic	undefined
chrX	8227600	8229399	1800	1.9387	6.50795e-15	1.16348e-13	geneBody	intergenic	undefined
chrX	82580800	82582999	2200	2.95798	3.39545e-18	7.36946e-17	distalIntergenic	intergenic	undefined
chrX	8259600	8263399	3800	0.628109	4.57208e-05	0.000520948	geneBody	intergenic	undefined
chrX	82630200	82632199	2000	2.45986	2.25259e-19	5.30265e-18	distalIntergenic	intergenic	undefined
chrX	8269200	8280199	11000	0.7443	1.28846e-17	2.70188e-16	promoter	exon	utr5
chrX	82720200	82721199	1000	2.52743	6.27534e-10	8.70369e-09	distalIntergenic	intergenic	undefined
chrX	82742600	82743999	1400	2.43627	1.53589e-18	3.42523e-17	distalIntergenic	intergenic	undefined
chrX	82847000	82847999	1000	2.37308	7.92424e-20	1.9212e-18	distalIntergenic	intergenic	undefined
chrX	82897800	82898599	800	3.01678	3.64335e-09	4.90946e-08	distalIntergenic	intergenic	undefined
chrX	8292200	8294799	2600	0.752251	1.69812e-05	0.000199464	geneBody	intergenic	undefined
chrX	82925600	82926199	600	2.58247	1.06376e-09	1.4631e-08	distalIntergenic	intergenic	undefined
chrX	82964800	82965399	600	2.78553	1.58232e-15	2.91915e-14	geneBody	intron	undefined
chrX	82968200	82969399	1200	3.21868	1.19049e-17	2.50212e-16	geneBody	intron	undefined
chrX	8298000	8300399	2400	1.16076	4.58845e-09	6.15606e-08	geneBody	intergenic	undefined
chrX	83064400	83065399	1000	3.26576	7.08492e-21	1.83834e-19	geneBody	intron	undefined
chrX	83115800	83116599	800	4.36377	1.87316e-14	3.25667e-13	geneBody	intron	undefined
chrX	8311800	8315199	3400	0.970306	1.73986e-11	2.59092e-10	geneBody	intergenic	undefined
chrX	83120600	83122599	2000	3.41755	2.86349e-22	8.19666e-21	geneBody	intron	undefined
chrX	83185400	83187399	2000	2.58831	7.95569e-24	2.52018e-22	geneBody	intron	undefined
chrX	83200000	83201199	1200	3.4725	4.82882e-22	1.35907e-20	geneBody	intron	undefined
chrX	83210600	83212399	1800	3.43281	3.24677e-18	7.05506e-17	geneBody	intron	undefined
chrX	8321600	8323599	2000	1.12354	1.00514e-09	1.38412e-08	geneBody	intergenic	undefined
chrX	83233200	83234999	1800	3.2718	1.97054e-20	4.99377e-19	geneBody	intron	undefined
chrX	83270000	83271399	1400	2.90157	2.11601e-16	4.10716e-15	geneBody	intron	undefined
chrX	83272600	83274999	2400	3.2536	1.07465e-25	3.81651e-24	geneBody	intron	undefined
chrX	83301600	83305999	4400	2.59665	3.13966e-38	2.25343e-36	geneBody	intron	undefined
chrX	8332600	8335999	3400	0.948896	7.12311e-11	1.0297e-09	geneBody	exon	utr3
chrX	83361400	83362599	1200	3.41892	2.65444e-07	3.35104e-06	geneBody	intron	undefined
chrX	83394200	83398199	4000	2.72223	1.09552e-53	1.6782e-51	geneBody	intron	undefined
chrX	83444200	83451199	7000	3.25041	8.69898e-73	2.83937e-70	geneBody	intron	undefined
chrX	83451800	83452999	1200	3.53147	8.65442e-20	2.09274e-18	geneBody	intron	undefined
chrX	83464800	83466799	2000	4.06014	2.70369e-23	8.30545e-22	geneBody	intron	undefined
chrX	83470200	83470799	600	4.37381	2.88859e-20	7.23299e-19	geneBody	intron	undefined
chrX	83473800	83477399	3600	2.9958	8.73589e-40	6.89702e-38	geneBody	intron	undefined
chrX	83483600	83486599	3000	1.98967	3.14698e-15	5.72117e-14	geneDownstream	intron	undefined
chrX	83530800	83531799	1000	3.06883	6.87456e-06	8.25341e-05	geneBody	intron	undefined
chrX	8354400	8356599	2200	1.05279	1.16066e-05	0.000137734	geneBody	intergenic	undefined
chrX	83566200	83567599	1400	3.16428	4.615e-20	1.13831e-18	geneBody	intron	undefined
chrX	83574600	83577199	2600	2.42845	2.39204e-26	8.79959e-25	geneBody	intron	undefined
chrX	83585600	83587199	1600	2.27794	1.72031e-14	2.99715e-13	geneBody	intron	undefined
chrX	83592600	83603999	11400	2.17857	2.24612e-46	2.4438e-44	geneBody	intron	undefined
chrX	83742800	83744599	1800	3.54091	1.78913e-21	4.81825e-20	geneBody	intron	undefined
chrX	83748000	83749399	1400	3.30058	4.12862e-18	8.91673e-17	geneBody	intron	undefined
chrX	83966800	83968199	1400	3.06745	2.53612e-18	5.56453e-17	geneBody	intron	undefined
chrX	84176800	84181999	5200	2.89026	2.0613e-61	4.44875e-59	geneBody	intron	undefined
chrX	8418400	8420199	1800	0.989063	3.98623e-08	5.17816e-07	geneBody	intron	undefined
chrX	84211200	84213799	2600	2.64641	1.34953e-46	1.48757e-44	geneBody	intron	undefined
chrX	84359400	84360399	1000	2.3214	4.58949e-15	8.27685e-14	geneBody	intron	undefined
chrX	84417600	84419799	2200	2.38084	3.1387e-21	8.30738e-20	geneBody	intron	undefined
chrX	84433000	84436999	4000	2.23926	3.57346e-24	1.15254e-22	geneBody	intron	undefined
chrX	84442800	84444199	1400	1.94745	2.06063e-16	4.00052e-15	geneBody	intron	undefined
chrX	84466200	84466999	800	2.29778	1.90925e-11	2.83585e-10	geneBody	intron	undefined
chrX	8447000	8448399	1400	1.37859	3.29566e-08	4.29254e-07	geneBody	intergenic	undefined
chrX	84552600	84554199	1600	2.63245	5.76695e-19	1.32054e-17	geneBody	intron	undefined
chrX	8456200	8458999	2800	0.858702	2.84008e-09	3.84161e-08	geneBody	exon	CDS
chrX	84589600	84590799	1200	2.39347	8.83987e-18	1.87069e-16	geneBody	intron	undefined
chrX	84634200	84636199	2000	3.1536	1.76492e-27	6.93447e-26	geneBody	intron	undefined
chrX	8463600	8465399	1800	1.38791	8.54773e-12	1.29247e-10	promoter	intergenic	undefined
chrX	84640400	84642799	2400	2.36849	3.5921e-27	1.37795e-25	geneBody	intron	undefined
chrX	84688200	84690199	2000	3.50364	2.90585e-30	1.34344e-28	geneBody	intron	undefined
chrX	84716800	84717799	1000	3.4842	4.52208e-13	7.26838e-12	geneBody	intron	undefined
chrX	84730400	84732199	1800	3.36874	2.48133e-24	8.08483e-23	geneBody	intron	undefined
chrX	84749800	84752199	2400	3.37178	2.26522e-31	1.11835e-29	geneBody	intron	undefined
chrX	84867800	84869199	1400	3.63479	1.07197e-30	5.09101e-29	geneBody	intron	undefined
chrX	84897200	84898599	1400	3.101	1.8614e-17	3.85691e-16	geneBody	intron	undefined
chrX	84909800	84911999	2200	2.95875	4.03663e-23	1.22494e-21	geneBody	intron	undefined
chrX	84912600	84920599	8000	3.14425	3.63267e-69	1.03888e-66	geneBody	intron	undefined
chrX	84922200	84924799	2600	3.44611	2.01594e-32	1.06067e-30	geneBody	intron	undefined
chrX	84926800	84928799	2000	2.88249	4.1963e-14	7.14376e-13	geneBody	intron	undefined
chrX	84932600	84933799	1200	3.95026	2.4419e-18	5.36418e-17	geneBody	intron	undefined
chrX	84951800	84952999	1200	3.26847	1.53108e-15	2.82689e-14	geneBody	intron	undefined
chrX	84954200	84957799	3600	3.16919	7.80673e-32	3.96004e-30	geneBody	intron	undefined
chrX	84966600	84968599	2000	2.90202	2.48433e-33	1.37662e-31	geneBody	intron	undefined
chrX	84994800	84995599	800	2.43154	1.93997e-14	3.36904e-13	geneBody	intron	undefined
chrX	85014800	85016799	2000	4.0643	4.36881e-33	2.3879e-31	geneBody	intron	undefined
chrX	85025800	85027399	1600	3.45533	7.85839e-17	1.56241e-15	geneBody	intron	undefined
chrX	85041800	85052999	11200	2.76426	4.73259e-121	7.16654e-118	geneBody	exon	utr5
chrX	8505200	8507599	2400	1.36675	1.72499e-09	2.35155e-08	geneBody	intergenic	undefined
chrX	85076600	85077399	800	2.53678	1.91508e-13	3.14202e-12	geneBody	intron	undefined
chrX	85079800	85081599	1800	3.03828	9.14782e-29	3.90843e-27	geneBody	intron	undefined
chrX	85083400	85084999	1600	2.5536	2.89773e-06	3.53153e-05	geneBody	intron	undefined
chrX	85090200	85092999	2800	3.21875	1.38675e-31	6.9204e-30	geneBody	intron	undefined
chrX	85098200	85100199	2000	3.09081	2.75983e-27	1.06934e-25	geneBody	intron	undefined
chrX	85104800	85105999	1200	3.41276	3.9813e-24	1.28095e-22	geneBody	exon	CDS
chrX	8510600	8511799	1200	1.5811	1.55711e-09	2.12802e-08	geneBody	intergenic	undefined
chrX	85117000	85118799	1800	2.55656	1.26366e-19	3.02558e-18	geneBody	intron	undefined
chrX	8512400	8514799	2400	1.36704	6.21581e-13	9.90969e-12	geneDownstream	exon	CDS
chrX	85132400	85136199	3800	2.85728	7.77526e-54	1.20103e-51	geneBody	intron	undefined
chrX	85153200	85154599	1400	3.08387	8.97175e-18	1.89729e-16	geneBody	intron	undefined
chrX	85190600	85193599	3000	3.54121	2.35557e-12	3.65205e-11	geneBody	exon	CDS
chrX	85197600	85198999	1400	3.38998	6.08204e-22	1.69885e-20	geneBody	intron	undefined
chrX	85205400	85212599	7200	2.83054	6.5431e-44	6.32217e-42	geneDownstream	exon	utr3
chrX	85222200	85224799	2600	2.80452	2.0049e-20	5.07944e-19	distalIntergenic	intergenic	undefined
chrX	85227000	85227799	800	2.72429	1.024e-10	1.47037e-09	distalIntergenic	intergenic	undefined
chrX	85228400	85229199	800	2.44148	5.86363e-15	1.05172e-13	distalIntergenic	intergenic	undefined
chrX	8523600	8524799	1200	1.58715	1.18655e-10	1.69876e-09	promoter	exon	CDS
chrX	85241000	85243199	2200	2.72131	5.32167e-28	2.17126e-26	distalIntergenic	exon	otherExon
chrX	85246600	85249999	3400	1.89058	3.7405e-31	1.82428e-29	promoter	exon	utr5
chrX	85250800	85251199	400	2.79397	6.08679e-13	9.70733e-12	geneBody	intron	undefined
chrX	85258800	85262399	3600	2.51941	7.58184e-38	5.36256e-36	geneBody	intron	undefined
chrX	85263600	85266199	2600	2.4161	2.49879e-29	1.09756e-27	geneBody	intron	undefined
chrX	85268600	85270599	2000	2.03677	6.51684e-15	1.16481e-13	geneDownstream	exon	utr5
chrX	85280800	85281399	600	2.11518	3.48386e-09	4.70071e-08	distalIntergenic	intergenic	undefined
chrX	85290600	85295599	5000	1.96334	4.23527e-45	4.36143e-43	distalIntergenic	intergenic	undefined
chrX	85300200	85302399	2200	2.76474	1.80582e-32	9.53183e-31	distalIntergenic	intergenic	undefined
chrX	85303800	85306199	2400	2.30129	1.12274e-34	6.72569e-33	distalIntergenic	intergenic	undefined
chrX	85314800	85317199	2400	2.71258	2.38181e-46	2.58231e-44	distalIntergenic	intergenic	undefined
chrX	85321600	85322599	1000	3.79076	1.42839e-18	3.19475e-17	distalIntergenic	intergenic	undefined
chrX	85326600	85327999	1400	2.64415	9.00367e-19	2.03795e-17	distalIntergenic	intergenic	undefined
chrX	85328800	85331199	2400	2.62886	1.31846e-30	6.21691e-29	distalIntergenic	intergenic	undefined
chrX	85332200	85334599	2400	2.32294	1.7559e-19	4.16102e-18	distalIntergenic	intergenic	undefined
chrX	85344600	85345799	1200	2.27091	3.55819e-10	4.98676e-09	distalIntergenic	intergenic	undefined
chrX	85349600	85351599	2000	1.64478	9.12939e-19	2.06539e-17	distalIntergenic	intergenic	undefined
chrX	85363600	85364399	800	2.4437	4.55122e-12	6.96151e-11	distalIntergenic	intergenic	undefined
chrX	85383400	85385399	2000	2.50109	9.97338e-16	1.86302e-14	distalIntergenic	intergenic	undefined
chrX	85396000	85396599	600	3.43977	1.31829e-15	2.44279e-14	distalIntergenic	intergenic	undefined
chrX	85414000	85416199	2200	2.24745	1.55213e-27	6.11921e-26	distalIntergenic	intergenic	undefined
chrX	85421200	85423599	2400	2.29944	2.04507e-21	5.47096e-20	distalIntergenic	intergenic	undefined
chrX	85424800	85428799	4000	2.20566	2.49393e-21	6.63506e-20	distalIntergenic	intergenic	undefined
chrX	85433600	85435999	2400	2.27423	1.3656e-18	3.05876e-17	distalIntergenic	intergenic	undefined
chrX	85436600	85437999	1400	2.03672	5.7933e-14	9.77779e-13	distalIntergenic	intergenic	undefined
chrX	8544000	8545799	1800	0.964344	7.62133e-05	0.000853423	geneBody	intron	undefined
chrX	85443600	85445999	2400	1.96311	8.55954e-29	3.66047e-27	distalIntergenic	intergenic	undefined
chrX	85447600	85450599	3000	2.3365	2.12082e-52	3.06579e-50	distalIntergenic	intergenic	undefined
chrX	85454400	85459199	4800	2.10363	4.32068e-22	1.22089e-20	distalIntergenic	intergenic	undefined
chrX	85476200	85477199	1000	2.53708	3.41074e-19	7.94596e-18	distalIntergenic	intergenic	undefined
chrX	85483400	85484999	1600	2.45407	9.31907e-17	1.8433e-15	distalIntergenic	intergenic	undefined
chrX	85492200	85494599	2400	2.61244	8.3986e-22	2.31374e-20	distalIntergenic	intergenic	undefined
chrX	85497000	85500399	3400	2.34386	9.99039e-29	4.25857e-27	distalIntergenic	intergenic	undefined
chrX	85513600	85514599	1000	1.9481	2.17096e-09	2.9521e-08	distalIntergenic	intergenic	undefined
chrX	85521000	85522599	1600	1.80548	2.21195e-14	3.83272e-13	distalIntergenic	intergenic	undefined
chrX	85523400	85527199	3800	2.22098	2.45383e-28	1.02148e-26	distalIntergenic	intergenic	undefined
chrX	85534200	85535399	1200	2.08405	3.24904e-12	5.00535e-11	distalIntergenic	intergenic	undefined
chrX	85536800	85543999	7200	1.86206	7.85775e-33	4.22243e-31	distalIntergenic	intergenic	undefined
chrX	85545000	85548399	3400	2.29133	1.86026e-31	9.20385e-30	distalIntergenic	intergenic	undefined
chrX	85559400	85561799	2400	1.75782	8.51266e-16	1.59726e-14	distalIntergenic	intergenic	undefined
chrX	85562400	85574799	12400	2.08049	5.70215e-88	3.3549e-85	promoter	exon	utr5
chrX	85585000	85586799	1800	3.06215	6.3001e-20	1.54037e-18	geneBody	intron	undefined
chrX	85590200	85591999	1800	3.17538	6.04884e-06	7.27625e-05	geneBody	intron	undefined
chrX	85601400	85602599	1200	2.79922	1.02766e-11	1.54832e-10	geneBody	intron	undefined
chrX	85604600	85606199	1600	2.5122	1.65548e-16	3.23162e-15	geneBody	intron	undefined
chrX	85626400	85628399	2000	2.7871	2.77756e-17	5.67755e-16	geneBody	exon	CDS
chrX	85629400	85633399	4000	3.86307	1.35493e-48	1.62331e-46	geneBody	exon	utr3
chrX	85667000	85668399	1400	1.88353	5.72425e-13	9.14495e-12	distalIntergenic	intergenic	undefined
chrX	85673600	85677599	4000	2.16941	1.2756e-32	6.76792e-31	distalIntergenic	intergenic	undefined
chrX	85683800	85684799	1000	2.11483	9.82436e-11	1.41157e-09	distalIntergenic	intergenic	undefined
chrX	85687000	85689799	2800	2.33728	2.91459e-24	9.42668e-23	distalIntergenic	intergenic	undefined
chrX	85697800	85699599	1800	2.2268	1.52076e-15	2.80896e-14	distalIntergenic	intergenic	undefined
chrX	85711200	85712999	1800	2.59489	1.8318e-14	3.18598e-13	geneBody	exon	CDS
chrX	85716400	85718399	2000	2.92511	2.36522e-28	9.86368e-27	geneBody	exon	otherExon
chrX	85719200	85719799	600	3.42413	1.55104e-11	2.3157e-10	geneBody	intron	undefined
chrX	85731200	85733999	2800	3.15198	1.80159e-30	8.43896e-29	geneBody	intron	undefined
chrX	85739800	85741599	1800	3.42099	2.07622e-15	3.80752e-14	geneBody	exon	CDS
chrX	85748400	85754399	6000	3.29778	1.58154e-34	9.39409e-33	geneBody	exon	CDS
chrX	85755000	85758199	3200	3.59268	1.66603e-35	1.04548e-33	geneBody	intron	undefined
chrX	85763800	85770999	7200	2.78018	7.80765e-39	5.83974e-37	geneBody	intron	undefined
chrX	85775800	85777799	2000	3.18087	2.8498e-11	4.20045e-10	promoter	exon	utr5
chrX	85797200	85798399	1200	2.5943	5.62803e-16	1.06772e-14	distalIntergenic	intergenic	undefined
chrX	85799000	85803199	4200	2.49264	7.61699e-37	5.12452e-35	distalIntergenic	intergenic	undefined
chrX	85806000	85807199	1200	2.81257	3.77849e-12	5.80068e-11	distalIntergenic	intergenic	undefined
chrX	85822200	85824799	2600	2.3251	2.492e-20	6.26881e-19	promoter	exon	otherExon
chrX	85825400	85826999	1600	2.47544	2.47108e-22	7.10864e-21	promoter	exon	otherExon
chrX	85828000	85829199	1200	2.16028	1.10834e-15	2.06368e-14	geneBody	intron	undefined
chrX	85833600	85835599	2000	2.55638	1.08875e-06	1.35083e-05	geneDownstream	exon	otherExon
chrX	85838200	85839399	1200	3.09965	9.58639e-15	1.69639e-13	distalIntergenic	intergenic	undefined
chrX	85849400	85852799	3400	2.28141	5.77951e-28	2.35598e-26	distalIntergenic	intergenic	undefined
chrX	85861800	85865999	4200	2.0771	1.1345e-33	6.40956e-32	distalIntergenic	intergenic	undefined
chrX	85866800	85870599	3800	1.83949	1.82529e-25	6.40113e-24	promoter	exon	utr5
chrX	85871200	85873399	2200	2.57602	3.64995e-32	1.88565e-30	geneBody	intron	undefined
chrX	85874200	85876799	2600	1.85987	1.02011e-10	1.46524e-09	geneBody	intron	undefined
chrX	85882600	85883799	1200	2.41206	5.51203e-20	1.35486e-18	geneBody	intron	undefined
chrX	85884400	85888799	4400	2.0966	4.7779e-35	2.91124e-33	geneBody	exon	utr5
chrX	85890400	85891799	1400	2.00487	2.06416e-14	3.57999e-13	geneDownstream	exon	utr3
chrX	85902800	85904399	1600	2.19264	4.04251e-23	1.22632e-21	distalIntergenic	intergenic	undefined
chrX	85912600	85917399	4800	2.08407	7.35806e-30	3.33503e-28	distalIntergenic	intergenic	undefined
chrX	85918400	85921599	3200	2.73422	7.3304e-33	3.94824e-31	distalIntergenic	intergenic	undefined
chrX	85926200	85928399	2200	1.96885	1.53844e-21	4.16252e-20	distalIntergenic	intergenic	undefined
chrX	85935400	85936599	1200	2.47454	6.46373e-12	9.82827e-11	distalIntergenic	intergenic	undefined
chrX	85938000	85939999	2000	2.17913	6.52745e-20	1.59385e-18	distalIntergenic	intergenic	undefined
chrX	85941000	85944199	3200	1.61509	3.61261e-17	7.33576e-16	distalIntergenic	intergenic	undefined
chrX	85947200	85950799	3600	2.10394	3.15341e-30	1.45353e-28	distalIntergenic	intergenic	undefined
chrX	85969000	85970599	1600	1.71693	2.14502e-10	3.03151e-09	distalIntergenic	intergenic	undefined
chrX	85977800	85979799	2000	1.57149	1.33966e-14	2.34725e-13	distalIntergenic	intergenic	undefined
chrX	85980400	85983999	3600	1.44669	1.77558e-12	2.76864e-11	distalIntergenic	intergenic	undefined
chrX	85989200	85991199	2000	1.33914	1.55808e-12	2.43772e-11	distalIntergenic	intergenic	undefined
chrX	85992400	85993999	1600	1.97388	2.52563e-14	4.355e-13	distalIntergenic	intergenic	undefined
chrX	86001000	86003599	2600	2.11127	1.61694e-18	3.59643e-17	distalIntergenic	intergenic	undefined
chrX	86012600	86013799	1200	2.13711	5.85329e-10	8.13419e-09	distalIntergenic	intergenic	undefined
chrX	86015600	86019599	4000	1.04128	1.30744e-07	1.67064e-06	distalIntergenic	intergenic	undefined
chrX	86022800	86024199	1400	2.31441	1.3574e-15	2.51274e-14	distalIntergenic	intergenic	undefined
chrX	86029200	86031399	2200	1.88076	3.47922e-20	8.6556e-19	distalIntergenic	intergenic	undefined
chrX	86032200	86033799	1600	1.46149	1.24967e-08	1.65213e-07	distalIntergenic	exon	otherExon
chrX	86035400	86037399	2000	1.77494	1.03823e-13	1.72798e-12	distalIntergenic	intergenic	undefined
chrX	86040800	86042999	2200	1.6311	1.24825e-12	1.96127e-11	promoter	intergenic	undefined
chrX	86044000	86045599	1600	1.32204	1.19259e-06	1.47769e-05	promoter	exon	utr5
chrX	86046400	86052999	6600	1.45699	5.44013e-19	1.24756e-17	geneDownstream	exon	utr3
chrX	86060400	86063599	3200	1.69836	1.80174e-26	6.68126e-25	distalIntergenic	intergenic	undefined
chrX	86066200	86070999	4800	1.63486	5.11526e-19	1.17568e-17	distalIntergenic	intergenic	undefined
chrX	86073600	86076199	2600	2.02908	4.53397e-17	9.15837e-16	distalIntergenic	intergenic	undefined
chrX	86082400	86083999	1600	2.2886	5.21618e-18	1.12027e-16	distalIntergenic	intergenic	undefined
chrX	86091800	86093799	2000	1.70385	6.00244e-20	1.47071e-18	distalIntergenic	intergenic	undefined
chrX	86100200	86100799	600	2.39933	3.08989e-12	4.76573e-11	distalIntergenic	intergenic	undefined
chrX	86113400	86117399	4000	1.89335	1.12678e-27	4.50379e-26	distalIntergenic	intergenic	undefined
chrX	86124200	86125999	1800	2.11169	5.56137e-22	1.55925e-20	distalIntergenic	intergenic	undefined
chrX	8613400	8616999	3600	1.50952	1.07221e-13	1.7823e-12	geneBody	intergenic	undefined
chrX	86159800	86160999	1200	1.66655	1.78603e-11	2.65795e-10	distalIntergenic	intergenic	undefined
chrX	86163800	86165399	1600	1.96665	3.87381e-13	6.24815e-12	distalIntergenic	intergenic	undefined
chrX	86189000	86195799	6800	0.940137	4.93224e-09	6.6077e-08	promoter	exon	utr5
chrX	86196400	86203399	7000	1.35202	3.45675e-28	1.42472e-26	geneDownstream	intergenic	undefined
chrX	86204000	86206999	3000	1.57203	5.60433e-22	1.56969e-20	distalIntergenic	intergenic	undefined
chrX	86208200	86209599	1400	2.01608	1.12685e-16	2.2208e-15	distalIntergenic	intergenic	undefined
chrX	86224200	86227199	3000	1.39392	1.02557e-21	2.80859e-20	distalIntergenic	intergenic	undefined
chrX	86228400	86231399	3000	1.82915	4.92389e-31	2.3863e-29	distalIntergenic	intergenic	undefined
chrX	86232200	86233799	1600	2.01729	2.5033e-14	4.31811e-13	distalIntergenic	intergenic	undefined
chrX	86249200	86250199	1000	1.63785	2.38477e-06	2.9177e-05	geneDownstream	intergenic	undefined
chrX	86265800	86267599	1800	2.01209	2.34609e-20	5.91466e-19	geneBody	intron	undefined
chrX	86268400	86270599	2200	2.64332	4.97522e-24	1.59352e-22	geneBody	intron	undefined
chrX	86271600	86272399	800	1.18605	3.11292e-05	0.000358761	geneBody	exon	otherExon
chrX	86286200	86287799	1600	1.5033	6.20194e-11	8.99209e-10	geneBody	intron	undefined
chrX	86288600	86289199	600	2.88665	2.58958e-09	3.50791e-08	geneBody	intron	undefined
chrX	86290000	86292199	2200	2.01292	4.78869e-27	1.82635e-25	geneBody	intron	undefined
chrX	86293000	86297399	4400	1.9306	1.03241e-27	4.14275e-26	geneBody	intron	undefined
chrX	8630400	8632799	2400	1.32199	3.3137e-09	4.4744e-08	geneBody	intergenic	undefined
chrX	86311400	86315999	4600	1.93597	2.49282e-34	1.46667e-32	distalIntergenic	intergenic	undefined
chrX	86316800	86319599	2800	1.75177	7.96802e-26	2.85823e-24	distalIntergenic	exon	otherExon
chrX	86321400	86323399	2000	2.2879	6.34873e-19	1.44944e-17	distalIntergenic	intergenic	undefined
chrX	86328400	86331999	3600	1.94878	3.17462e-46	3.40984e-44	distalIntergenic	exon	otherExon
chrX	86334000	86340599	6600	1.8318	5.04327e-50	6.54294e-48	distalIntergenic	intergenic	undefined
chrX	86344800	86356399	11600	1.84976	1.83409e-81	8.22419e-79	distalIntergenic	exon	otherExon
chrX	86363800	86369999	6200	1.65061	6.6042e-45	6.72595e-43	distalIntergenic	intergenic	undefined
chrX	86370600	86375799	5200	1.93721	3.34431e-54	5.23594e-52	distalIntergenic	exon	otherExon
chrX	86376400	86381599	5200	2.29909	1.88249e-59	3.73955e-57	distalIntergenic	intergenic	undefined
chrX	86387800	86393799	6000	2.33363	2.20201e-46	2.40147e-44	distalIntergenic	intergenic	undefined
chrX	86394800	86395999	1200	2.12937	1.03108e-10	1.47985e-09	distalIntergenic	intergenic	undefined
chrX	86398200	86405199	7000	1.58911	5.2079e-34	3.00102e-32	distalIntergenic	exon	otherExon
chrX	86412600	86414599	2000	1.99695	7.88224e-18	1.67379e-16	distalIntergenic	intergenic	undefined
chrX	86415800	86418599	2800	2.10275	1.60683e-22	4.69852e-21	distalIntergenic	intergenic	undefined
chrX	86420000	86425399	5400	1.95922	7.37948e-27	2.79482e-25	distalIntergenic	intergenic	undefined
chrX	86426200	86429399	3200	1.79997	5.09455e-31	2.46772e-29	distalIntergenic	intergenic	undefined
chrX	86471200	86472799	1600	2.74723	1.55218e-21	4.19849e-20	distalIntergenic	intergenic	undefined
chrX	86473800	86481199	7400	2.23935	3.52251e-37	2.40667e-35	distalIntergenic	intergenic	undefined
chrX	86482200	86484599	2400	2.27795	7.80309e-20	1.89332e-18	distalIntergenic	intergenic	undefined
chrX	86487600	86488599	1000	2.61315	1.22586e-13	2.03003e-12	distalIntergenic	intergenic	undefined
chrX	86496000	86498399	2400	3.12011	2.11339e-35	1.31815e-33	distalIntergenic	intergenic	undefined
chrX	86532000	86533799	1800	2.19402	2.96155e-19	6.92918e-18	distalIntergenic	intergenic	undefined
chrX	86570000	86571599	1600	1.87888	5.04416e-07	6.31697e-06	distalIntergenic	intergenic	undefined
chrX	86573000	86574199	1200	1.97004	4.11226e-09	5.53002e-08	distalIntergenic	intergenic	undefined
chrX	86597800	86599599	1800	2.21965	2.07318e-18	4.57815e-17	distalIntergenic	intergenic	undefined
chrX	86605200	86606599	1400	1.6599	7.49641e-10	1.03708e-08	distalIntergenic	intergenic	undefined
chrX	86609600	86619199	9600	2.01982	7.23279e-54	1.11911e-51	distalIntergenic	intergenic	undefined
chrX	8662200	8663999	1800	1.57246	3.07407e-11	4.52738e-10	geneBody	exon	otherExon
chrX	86627600	86629999	2400	2.39471	1.4285e-22	4.19034e-21	distalIntergenic	intergenic	undefined
chrX	86636000	86636799	800	2.20452	1.77741e-08	2.33779e-07	distalIntergenic	intergenic	undefined
chrX	86658400	86660599	2200	2.59321	2.78374e-18	6.09048e-17	distalIntergenic	intergenic	undefined
chrX	86663200	86665199	2000	1.99461	3.92221e-16	7.50575e-15	distalIntergenic	intergenic	undefined
chrX	86673600	86675399	1800	2.5517	4.20741e-24	1.35182e-22	distalIntergenic	intergenic	undefined
chrX	86678000	86679799	1800	1.92112	1.29306e-16	2.53647e-15	distalIntergenic	intergenic	undefined
chrX	86684600	86686399	1800	2.28583	1.97224e-12	3.06906e-11	distalIntergenic	intergenic	undefined
chrX	86693200	86694399	1200	1.938	1.79941e-12	2.80437e-11	distalIntergenic	intergenic	undefined
chrX	86703000	86705599	2600	1.63968	8.27426e-13	1.31077e-11	distalIntergenic	intergenic	undefined
chrX	86729000	86732399	3400	3.83125	5.2357e-39	3.98708e-37	distalIntergenic	intergenic	undefined
chrX	86737000	86737599	600	4.27007	2.87081e-18	6.27354e-17	distalIntergenic	intergenic	undefined
chrX	86791400	86792199	800	2.52711	4.77868e-12	7.3058e-11	geneBody	intron	undefined
chrX	86808200	86810399	2200	2.62978	4.85912e-22	1.36719e-20	geneBody	intron	undefined
chrX	86846800	86847599	800	4.84852	5.67592e-20	1.39329e-18	geneBody	intron	undefined
chrX	86880200	86881399	1200	3.06565	2.36089e-18	5.19237e-17	geneBody	intron	undefined
chrX	86909200	86910599	1400	2.87387	4.79313e-16	9.13643e-15	geneBody	intron	undefined
chrX	86921000	86922399	1400	2.43482	1.80749e-21	4.86485e-20	geneBody	intron	undefined
chrX	86980400	86983399	3000	2.90039	6.89463e-30	3.13112e-28	geneBody	intron	undefined
chrX	87134600	87136199	1600	3.01678	2.62869e-20	6.5983e-19	geneBody	intron	undefined
chrX	87308400	87309999	1600	2.40952	9.20252e-10	1.26855e-08	geneBody	intron	undefined
chrX	87344800	87346199	1400	3.94037	1.15937e-16	2.28345e-15	geneBody	intron	undefined
chrX	87365600	87369199	3600	2.71293	2.55937e-11	3.78142e-10	geneBody	intron	undefined
chrX	87380400	87382399	2000	2.66461	2.0955e-18	4.62633e-17	geneBody	intron	undefined
chrX	87413000	87413799	800	2.74997	1.20864e-11	1.813e-10	geneBody	intron	undefined
chrX	87518600	87519999	1400	3.61473	2.60931e-17	5.34904e-16	geneBody	intron	undefined
chrX	87534600	87536399	1800	2.26094	3.84381e-15	6.95925e-14	geneBody	intron	undefined
chrX	87575600	87578799	3200	3.21532	2.47105e-34	1.45478e-32	geneBody	intron	undefined
chrX	87621800	87622399	600	2.73239	5.59145e-14	9.44747e-13	geneBody	intron	undefined
chrX	87708000	87709799	1800	3.26263	3.72481e-15	6.74775e-14	geneBody	intron	undefined
chrX	87739000	87739799	800	2.39424	4.50375e-08	5.84463e-07	geneBody	intron	undefined
chrX	87793200	87794799	1600	3.92267	9.8963e-24	3.121e-22	geneBody	intron	undefined
chrX	87860800	87861799	1000	3.37359	7.46756e-23	2.23234e-21	geneBody	intron	undefined
chrX	87973400	87974799	1400	2.62948	3.40775e-18	7.39443e-17	geneBody	intron	undefined
chrX	88050000	88050799	800	2.64379	1.64824e-13	2.71103e-12	geneBody	intron	undefined
chrX	88126800	88129199	2400	2.71613	1.34329e-26	5.02967e-25	distalIntergenic	intergenic	undefined
chrX	88133000	88135199	2200	2.29562	1.16924e-17	2.45912e-16	distalIntergenic	intergenic	undefined
chrX	88143400	88145799	2400	2.08899	1.99674e-24	6.5638e-23	distalIntergenic	intergenic	undefined
chrX	88299000	88303799	4800	1.83851	6.16543e-25	2.08766e-23	distalIntergenic	intergenic	undefined
chrX	88371600	88373399	1800	1.76485	6.91919e-09	9.22146e-08	distalIntergenic	intergenic	undefined
chrX	88412000	88413799	1800	1.52637	3.98092e-16	7.61495e-15	distalIntergenic	intergenic	undefined
chrX	88426200	88427999	1800	0.942487	2.28447e-09	3.10279e-08	distalIntergenic	intergenic	undefined
chrX	88477000	88477999	1000	2.41019	3.60425e-12	5.53779e-11	distalIntergenic	intergenic	undefined
chrX	88536800	88538399	1600	1.66316	3.04327e-14	5.22029e-13	distalIntergenic	intergenic	undefined
chrX	88572200	88572999	800	1.83272	1.84788e-07	2.34791e-06	distalIntergenic	exon	otherExon
chrX	88708400	88709199	800	1.73615	3.44473e-09	4.64928e-08	distalIntergenic	intergenic	undefined
chrX	88782200	88782799	600	1.59535	4.87434e-08	6.31579e-07	distalIntergenic	intergenic	undefined
chrX	88793600	88795599	2000	2.5067	1.34382e-19	3.21086e-18	distalIntergenic	intergenic	undefined
chrX	88836400	88837799	1400	1.38519	1.51532e-07	1.9312e-06	distalIntergenic	intergenic	undefined
chrX	8886800	8888799	2000	1.9068	5.66016e-09	7.56643e-08	geneBody	intergenic	undefined
chrX	8889800	8894599	4800	1.38463	3.9945e-19	9.24994e-18	promoter	exon	utr5
chrX	88928200	88931999	3800	2.0424	8.30369e-30	3.74708e-28	distalIntergenic	intergenic	undefined
chrX	88940400	88941799	1400	2.26495	5.74618e-16	1.08946e-14	distalIntergenic	intergenic	undefined
chrX	8900200	8904799	4600	0.960163	2.76251e-17	5.64929e-16	geneBody	intergenic	undefined
chrX	89002200	89003399	1200	1.7825	5.79317e-08	7.4801e-07	distalIntergenic	intergenic	undefined
chrX	89042800	89043599	800	2.52584	3.93914e-13	6.3513e-12	distalIntergenic	intergenic	undefined
chrX	89159600	89162599	3000	1.53962	2.66038e-18	5.82885e-17	distalIntergenic	intergenic	undefined
chrX	8916400	8925199	8800	1.29643	2.77343e-36	1.80668e-34	geneBody	exon	otherExon
chrX	89405000	89406599	1600	1.24127	1.40515e-05	0.000166044	geneBody	exon	utr5
chrX	89438600	89441799	3200	1.99233	3.85616e-28	1.58312e-26	distalIntergenic	exon	otherExon
chrX	89515800	89518399	2600	1.68816	1.42323e-14	2.49038e-13	distalIntergenic	intergenic	undefined
chrX	8951800	8953199	1400	1.31187	5.67643e-07	7.10204e-06	geneBody	intergenic	undefined
chrX	8956200	8957199	1000	1.44531	1.47894e-08	1.95105e-07	geneBody	exon	otherExon
chrX	89590400	89592799	2400	2.37544	1.36871e-21	3.71635e-20	distalIntergenic	intergenic	undefined
chrX	89698000	89698799	800	1.66449	9.60408e-07	1.19321e-05	distalIntergenic	intergenic	undefined
chrX	90005600	90007399	1800	1.93286	8.52423e-15	1.51423e-13	distalIntergenic	intergenic	undefined
chrX	90010600	90012599	2000	1.75067	5.96719e-16	1.12997e-14	distalIntergenic	intergenic	undefined
chrX	90027600	90029199	1600	1.59197	1.12897e-11	1.69597e-10	distalIntergenic	intergenic	undefined
chrX	9009800	9012399	2600	0.96589	1.7867e-08	2.34901e-07	geneBody	exon	otherExon
chrX	90109400	90110999	1600	1.21516	7.41297e-06	8.88709e-05	distalIntergenic	intergenic	undefined
chrX	9014800	9020199	5400	1.22507	1.17526e-12	1.84942e-11	geneBody	intergenic	undefined
chrX	90185400	90186399	1000	2.03905	2.93586e-14	5.03886e-13	distalIntergenic	intergenic	undefined
chrX	90232200	90236199	4000	1.33264	7.7889e-19	1.76819e-17	distalIntergenic	intergenic	undefined
chrX	90353200	90353999	800	1.99544	2.72734e-10	3.83747e-09	distalIntergenic	intergenic	undefined
chrX	90657600	90659399	1800	2.13578	6.40832e-17	1.28045e-15	distalIntergenic	intergenic	undefined
chrX	90887000	90888199	1200	2.19875	4.16454e-11	6.09453e-10	distalIntergenic	intergenic	undefined
chrX	9104200	9105199	1000	1.52819	1.56049e-08	2.05658e-07	promoter	exon	utr5
chrX	91044200	91049599	5400	1.5316	4.95839e-16	9.4417e-15	distalIntergenic	intergenic	undefined
chrX	91078400	91079399	1000	2.24166	1.651e-11	2.46057e-10	distalIntergenic	intergenic	undefined
chrX	91149600	91152199	2600	1.69298	7.61758e-16	1.43164e-14	distalIntergenic	intergenic	undefined
chrX	91200600	91203599	3000	1.58617	1.87083e-27	7.335e-26	distalIntergenic	intergenic	undefined
chrX	9125000	9127799	2800	1.4241	3.22138e-13	5.22595e-12	geneBody	intergenic	undefined
chrX	91266200	91266999	800	2.99164	2.91903e-11	4.30111e-10	distalIntergenic	intergenic	undefined
chrX	91396800	91401199	4400	1.62378	9.53964e-30	4.28806e-28	geneBody	intergenic	undefined
chrX	9142200	9144799	2600	1.27181	2.7569e-10	3.87847e-09	geneBody	intergenic	undefined
chrX	91517000	91518799	1800	1.71011	2.51577e-08	3.29299e-07	distalIntergenic	intergenic	undefined
chrX	91519800	91520599	800	1.4426	2.26976e-08	2.9752e-07	distalIntergenic	intergenic	undefined
chrX	91533600	91534599	1000	1.9692	1.42838e-17	2.9858e-16	distalIntergenic	intergenic	undefined
chrX	91546400	91547599	1200	1.60631	3.49677e-10	4.90365e-09	distalIntergenic	exon	otherExon
chrX	91623800	91625999	2200	1.5051	6.07373e-11	8.81172e-10	distalIntergenic	exon	otherExon
chrX	91714400	91714999	600	2.48839	1.08602e-11	1.63278e-10	distalIntergenic	intergenic	undefined
chrX	91885000	91889399	4400	1.58696	3.24612e-17	6.60901e-16	distalIntergenic	exon	otherExon
chrX	91892400	91893199	800	2.27573	2.36242e-08	3.09578e-07	distalIntergenic	intergenic	undefined
chrX	91924000	91927799	3800	1.30792	1.25602e-13	2.07885e-12	distalIntergenic	intergenic	undefined
chrX	9195800	9197199	1400	1.04059	2.63021e-06	3.21161e-05	geneBody	intergenic	undefined
chrX	91983600	91984799	1200	1.73413	9.31662e-14	1.55585e-12	distalIntergenic	intergenic	undefined
chrX	91997000	91999599	2600	1.95042	7.42471e-20	1.80531e-18	distalIntergenic	intergenic	undefined
chrX	92030600	92042199	11600	1.45689	3.1027e-66	8.05063e-64	distalIntergenic	intergenic	undefined
chrX	92083200	92083999	800	2.0468	7.61869e-09	1.01405e-07	distalIntergenic	intergenic	undefined
chrX	92092000	92092999	1000	1.69726	2.25726e-07	2.85784e-06	distalIntergenic	intergenic	undefined
chrX	92093600	92095599	2000	2.08214	2.60051e-17	5.33217e-16	distalIntergenic	exon	otherExon
chrX	92119600	92121399	1800	1.45708	1.16713e-10	1.67147e-09	geneBody	exon	utr5
chrX	92294600	92296199	1600	1.48744	1.369e-09	1.87567e-08	geneBody	intron	undefined
chrX	92357200	92359599	2400	2.37192	1.9201e-17	3.97497e-16	geneBody	intron	undefined
chrX	92376200	92376999	800	2.11393	8.47159e-13	1.34065e-11	geneBody	intron	undefined
chrX	9238600	9239999	1400	2.12484	5.72161e-15	1.02664e-13	geneBody	intron	undefined
chrX	92415600	92417199	1600	1.51295	4.52244e-09	6.07014e-08	geneBody	intron	undefined
chrX	92453400	92454799	1400	1.67995	3.82892e-16	7.3333e-15	geneBody	intron	undefined
chrX	92467200	92471399	4200	1.74296	5.71677e-30	2.60775e-28	geneBody	intron	undefined
chrX	92651400	92652599	1200	1.50664	7.29838e-13	1.15995e-11	distalIntergenic	intergenic	undefined
chrX	92660000	92661999	2000	1.94662	8.76453e-13	1.3863e-11	distalIntergenic	intergenic	undefined
chrX	92673000	92675799	2800	1.71188	2.64157e-15	4.82609e-14	distalIntergenic	intergenic	undefined
chrX	9270800	9273799	3000	2.51615	8.72486e-18	1.84762e-16	promoter	exon	utr5
chrX	92724400	92726199	1800	1.93365	1.46012e-17	3.04801e-16	distalIntergenic	intergenic	undefined
chrX	92747800	92750399	2600	2.05066	1.461e-21	3.95763e-20	distalIntergenic	intergenic	undefined
chrX	92762600	92764399	1800	2.00113	5.12788e-18	1.10157e-16	distalIntergenic	intergenic	undefined
chrX	92769800	92771999	2200	1.61906	1.08125e-23	3.40528e-22	distalIntergenic	intergenic	undefined
chrX	92818800	92819999	1200	2.35196	2.70203e-11	3.98645e-10	distalIntergenic	intergenic	undefined
chrX	92839200	92841599	2400	1.64471	3.80453e-17	7.71361e-16	distalIntergenic	intergenic	undefined
chrX	92933200	92934999	1800	1.99492	7.58131e-11	1.0949e-09	distalIntergenic	intergenic	undefined
chrX	92951600	92952399	800	2.21972	3.40884e-14	5.83759e-13	distalIntergenic	intergenic	undefined
chrX	92982000	92984399	2400	1.19253	7.0198e-08	9.03991e-07	distalIntergenic	intergenic	undefined
chrX	92985800	92993399	7600	2.16844	3.84559e-44	3.77497e-42	distalIntergenic	exon	otherExon
chrX	93011400	93013199	1800	2.61684	4.25976e-23	1.29011e-21	distalIntergenic	intergenic	undefined
chrX	93014800	93018199	3400	1.94636	2.60674e-33	1.44186e-31	distalIntergenic	intergenic	undefined
chrX	93021200	93021999	800	1.79464	5.43391e-11	7.90707e-10	distalIntergenic	intergenic	undefined
chrX	93028200	93030999	2800	1.90388	1.2197e-18	2.73926e-17	distalIntergenic	intergenic	undefined
chrX	93036800	93038399	1600	2.45776	9.12984e-11	1.31396e-09	distalIntergenic	intergenic	undefined
chrX	93039200	93042199	3000	2.00509	1.24354e-24	4.13195e-23	distalIntergenic	intergenic	undefined
chrX	93048000	93051799	3800	2.59778	3.82422e-26	1.39459e-24	distalIntergenic	intergenic	undefined
chrX	93058400	93059399	1000	1.61615	5.43058e-09	7.26689e-08	distalIntergenic	intergenic	undefined
chrX	93060200	93061599	1400	1.70908	9.17673e-10	1.26518e-08	distalIntergenic	intergenic	undefined
chrX	93064200	93065999	1800	2.31632	3.04062e-15	5.53434e-14	distalIntergenic	intergenic	undefined
chrX	93068600	93070599	2000	2.17799	8.92608e-18	1.88807e-16	distalIntergenic	intergenic	undefined
chrX	93071200	93072199	1000	2.04697	1.84267e-13	3.02543e-12	distalIntergenic	intergenic	undefined
chrX	93077400	93078399	1000	1.63126	5.63175e-09	7.52954e-08	distalIntergenic	intergenic	undefined
chrX	93084600	93087599	3000	1.5691	2.36889e-45	2.46695e-43	distalIntergenic	intergenic	undefined
chrX	9308600	9309999	1400	2.20196	4.93995e-16	9.40851e-15	geneBody	exon	utr3
chrX	93095800	93101999	6200	1.83355	5.10615e-45	5.2349e-43	distalIntergenic	intergenic	undefined
chrX	93103200	93107599	4400	1.69214	5.41709e-15	9.73327e-14	distalIntergenic	intergenic	undefined
chrX	93108600	93109999	1400	2.11136	6.46242e-12	9.82789e-11	distalIntergenic	intergenic	undefined
chrX	93131600	93134199	2600	1.93503	2.78114e-12	4.29957e-11	distalIntergenic	intergenic	undefined
chrX	93138000	93139999	2000	1.82017	3.59717e-10	5.03985e-09	distalIntergenic	intergenic	undefined
chrX	93140800	93141799	1000	1.25815	4.3017e-06	5.201e-05	distalIntergenic	intergenic	undefined
chrX	93158000	93158999	1000	2.04452	1.16842e-10	1.67307e-09	geneBody	intergenic	undefined
chrX	93167200	93169999	2800	2.30959	7.60959e-39	5.70083e-37	geneBody	intergenic	undefined
chrX	93179400	93179999	600	2.31456	1.53322e-11	2.28947e-10	geneBody	intergenic	undefined
chrX	93180600	93183199	2600	1.92617	3.05314e-22	8.71523e-21	geneBody	intergenic	undefined
chrX	93206800	93207399	600	1.19807	1.56499e-05	0.000184295	distalIntergenic	intergenic	undefined
chrX	93227200	93231399	4200	1.69565	1.24629e-34	7.44643e-33	distalIntergenic	intergenic	undefined
chrX	93236400	93239399	3000	1.66116	3.5567e-19	8.26723e-18	distalIntergenic	intergenic	undefined
chrX	93249200	93252999	3800	1.60657	2.68773e-17	5.50002e-16	distalIntergenic	exon	otherExon
chrX	93254800	93258799	4000	1.60113	1.4538e-14	2.54145e-13	distalIntergenic	intergenic	undefined
chrX	93261800	93271399	9600	1.36223	6.61789e-24	2.10505e-22	distalIntergenic	intergenic	undefined
chrX	93272000	93273999	2000	1.1555	1.61305e-10	2.2955e-09	distalIntergenic	intergenic	undefined
chrX	93274600	93282799	8200	1.06748	2.2289e-07	2.82232e-06	distalIntergenic	intergenic	undefined
chrX	93283800	93309999	26200	0.986178	1.53516e-19	3.65479e-18	promoter	exon	utr5
chrX	93311400	93312799	1400	2.00655	1.237e-17	2.59633e-16	geneBody	intron	undefined
chrX	93314000	93316599	2600	2.20287	7.4467e-12	1.12876e-10	geneBody	intron	undefined
chrX	93319400	93322399	3000	2.44668	8.8914e-25	2.98227e-23	geneBody	intron	undefined
chrX	93326400	93329599	3200	2.59032	8.4116e-28	3.40042e-26	geneBody	intron	undefined
chrX	93356400	93358999	2600	2.68115	4.54709e-28	1.85933e-26	geneBody	intron	undefined
chrX	93361000	93362599	1600	3.04971	8.4988e-24	2.68669e-22	geneBody	intron	undefined
chrX	93383800	93385199	1400	3.16872	7.8904e-17	1.56844e-15	geneBody	intron	undefined
chrX	93395400	93400199	4800	2.54593	2.73316e-37	1.87708e-35	geneBody	intron	undefined
chrX	93454000	93455599	1600	3.06373	8.09201e-22	2.23394e-20	geneBody	intron	undefined
chrX	93475400	93476799	1400	3.54272	5.4761e-22	1.53657e-20	geneBody	intron	undefined
chrX	93523600	93526399	2800	2.70606	1.10474e-30	5.23857e-29	geneBody	intron	undefined
chrX	93527200	93530799	3600	3.09367	6.14192e-75	2.19051e-72	geneBody	exon	otherExon
chrX	93563000	93564399	1400	3.3946	4.95701e-19	1.14158e-17	geneBody	intron	undefined
chrX	93599200	93604999	5800	2.75633	4.77615e-49	5.84347e-47	geneBody	exon	CDS
chrX	93615800	93619599	3800	3.07461	1.17803e-41	1.02464e-39	geneBody	intron	undefined
chrX	93620800	93623599	2800	3.30941	2.6429e-26	9.69539e-25	geneBody	exon	otherExon
chrX	93624400	93628199	3800	2.73181	1.08552e-26	4.08771e-25	geneBody	exon	CDS
chrX	93639400	93641799	2400	2.47197	3.56464e-23	1.08599e-21	distalIntergenic	intergenic	undefined
chrX	93642400	93643999	1600	1.96308	1.94345e-08	2.55146e-07	distalIntergenic	intergenic	undefined
chrX	93647600	93650799	3200	1.90696	1.1769e-25	4.16842e-24	distalIntergenic	intergenic	undefined
chrX	93664000	93668999	5000	2.48592	1.03293e-30	4.91317e-29	geneBody	intron	undefined
chrX	93671600	93675799	4200	2.39408	5.96722e-48	6.94212e-46	geneBody	exon	utr5
chrX	93679400	93681399	2000	2.96946	1.15048e-36	7.65647e-35	geneBody	intron	undefined
chrX	93682000	93685799	3800	2.7341	5.69529e-36	3.65083e-34	geneBody	intron	undefined
chrX	93686400	93688599	2200	2.74172	7.38126e-23	2.20797e-21	geneBody	intron	undefined
chrX	93689200	93690799	1600	2.73424	2.17062e-24	7.10504e-23	geneBody	intron	undefined
chrX	93696200	93698199	2000	2.93236	2.94498e-30	1.36085e-28	geneBody	intron	undefined
chrX	93699400	93704199	4800	3.01861	5.44521e-73	1.79638e-70	geneBody	exon	CDS
chrX	93710800	93711599	800	3.64432	8.22493e-18	1.74415e-16	geneBody	intron	undefined
chrX	93712600	93716999	4400	2.93287	7.15933e-53	1.04972e-50	geneBody	intron	undefined
chrX	93717600	93721599	4000	2.8312	1.31259e-29	5.84883e-28	geneBody	exon	CDS
chrX	93729400	93732199	2800	2.43526	1.62008e-36	1.07276e-34	geneBody	exon	CDS
chrX	93737000	93741799	4800	2.63893	2.43596e-49	3.04074e-47	geneBody	intron	undefined
chrX	93743000	93751799	8800	3.08819	7.37284e-136	1.79222e-132	geneDownstream	exon	utr3
chrX	93752800	93760599	7800	3.31647	5.26855e-96	3.86243e-93	distalIntergenic	intergenic	undefined
chrX	93763200	93765199	2000	3.2886	6.23536e-22	1.73957e-20	geneDownstream	exon	utr3
chrX	93766000	93766999	1000	2.77268	1.54897e-13	2.55139e-12	geneBody	intron	undefined
chrX	93769200	93771599	2400	3.5977	1.67531e-28	7.05661e-27	geneBody	intron	undefined
chrX	93775400	93776599	1200	2.72119	1.6051e-17	3.34233e-16	geneBody	intron	undefined
chrX	93777200	93778399	1200	3.66271	4.3064e-16	8.22392e-15	geneBody	exon	CDS
chrX	93779000	93780399	1400	2.99112	1.90633e-25	6.67773e-24	geneBody	intron	undefined
chrX	93784000	93787999	4000	3.27183	1.49547e-40	1.24338e-38	geneBody	intron	undefined
chrX	93789800	93790799	1000	3.83113	6.87294e-21	1.78534e-19	geneBody	intron	undefined
chrX	93793000	93797999	5000	2.68514	3.23966e-48	3.82189e-46	geneBody	intron	undefined
chrX	93798600	93800599	2000	3.58063	8.81151e-32	4.44289e-30	geneBody	exon	CDS
chrX	93802800	93803999	1200	2.53245	2.99873e-20	7.49454e-19	geneBody	intron	undefined
chrX	93804600	93805399	800	1.95937	9.90387e-12	1.49362e-10	geneBody	intron	undefined
chrX	93806000	93807999	2000	3.35895	6.64562e-32	3.38593e-30	geneBody	intron	undefined
chrX	93808600	93809799	1200	3.65496	8.78886e-25	2.95002e-23	geneBody	exon	CDS
chrX	93810800	93815599	4800	3.45566	3.07786e-56	5.31417e-54	geneBody	exon	CDS
chrX	93819000	93821799	2800	2.96749	4.41682e-25	1.50884e-23	geneBody	intron	undefined
chrX	93825600	93826599	1000	3.44115	1.47065e-15	2.71802e-14	geneBody	intron	undefined
chrX	93831200	93832999	1800	2.52531	7.27438e-18	1.54863e-16	promoter	exon	utr5
chrX	93833600	93843999	10400	2.36488	1.27548e-55	2.16579e-53	promoter	intergenic	undefined
chrX	93844600	93857599	13000	2.01034	9.23592e-59	1.76269e-56	distalIntergenic	intergenic	undefined
chrX	93858200	93866999	8800	2.00804	1.75388e-72	5.64493e-70	distalIntergenic	intergenic	undefined
chrX	93868200	93876399	8200	1.88813	2.206e-36	1.44828e-34	distalIntergenic	intergenic	undefined
chrX	93880000	93886999	7000	2.26565	1.05714e-62	2.3817e-60	distalIntergenic	intergenic	undefined
chrX	93887600	93894599	7000	2.49407	1.37275e-57	2.506e-55	distalIntergenic	intergenic	undefined
chrX	93897000	93899999	3000	2.32581	1.94954e-33	1.0868e-31	distalIntergenic	intergenic	undefined
chrX	93900600	93914399	13800	1.90305	8.52638e-72	2.68805e-69	distalIntergenic	intergenic	undefined
chrX	93915000	93916399	1400	1.64997	1.46706e-11	2.19316e-10	distalIntergenic	intergenic	undefined
chrX	93917800	93921799	4000	1.49692	1.2593e-19	3.01671e-18	distalIntergenic	exon	otherExon
chrX	93925000	93932799	7800	2.10757	7.91614e-87	4.45872e-84	distalIntergenic	exon	otherExon
chrX	93937000	93939399	2400	2.16057	3.62874e-33	1.99402e-31	distalIntergenic	intergenic	undefined
chrX	93940200	93947999	7800	2.18528	1.38372e-36	9.18227e-35	distalIntergenic	intergenic	undefined
chrX	93949800	93961399	11600	2.21985	6.51993e-55	1.0529e-52	distalIntergenic	intergenic	undefined
chrX	93962000	93973999	12000	2.01527	3.38648e-63	7.76218e-61	promoter	exon	utr5
chrX	93974600	93978599	4000	1.98933	4.21701e-40	3.40204e-38	geneDownstream	exon	utr3
chrX	93979200	93984999	5800	1.72745	9.05753e-54	1.39444e-51	distalIntergenic	exon	otherExon
chrX	9398400	9400399	2000	1.40098	1.16636e-14	2.0506e-13	geneBody	intergenic	undefined
chrX	93986800	93995199	8400	2.04857	3.87994e-82	1.79199e-79	distalIntergenic	exon	otherExon
chrX	93995800	93998399	2600	2.75434	8.35398e-22	2.3035e-20	distalIntergenic	intergenic	undefined
chrX	93999000	94033399	34400	2.01976	3.18363e-79	1.33067e-76	distalIntergenic	exon	otherExon
chrX	94034000	94052799	18800	2.12109	7.52087e-48	8.72761e-46	distalIntergenic	intron	undefined
chrX	94053400	94058999	5600	2.36477	2.74447e-84	1.40062e-81	distalIntergenic	intron	undefined
chrX	94059800	94062399	2600	2.22559	2.05316e-15	3.76598e-14	distalIntergenic	intron	undefined
chrX	94069200	94075399	6200	2.91952	9.61105e-64	2.27639e-61	geneDownstream	exon	utr3
chrX	94083400	94088199	4800	3.01883	8.62071e-50	1.10753e-47	geneBody	intron	undefined
chrX	9409000	9409999	1000	1.08781	1.56922e-09	2.14363e-08	geneBody	intergenic	undefined
chrX	94096200	94099199	3000	3.12117	1.00621e-34	6.03935e-33	geneBody	exon	utr3
chrX	94104400	94106399	2000	3.59291	3.6796e-32	1.89884e-30	geneBody	intron	undefined
chrX	94107600	94109599	2000	3.02987	6.73758e-18	1.437e-16	geneBody	intron	undefined
chrX	94110600	94112599	2000	3.61195	7.43639e-22	2.05725e-20	geneBody	intron	undefined
chrX	94114200	94116599	2400	3.32801	2.05717e-30	9.59722e-29	geneBody	exon	utr5
chrX	94118000	94119799	1800	2.97101	1.28757e-17	2.70062e-16	geneBody	intron	undefined
chrX	94121200	94123399	2200	3.24675	3.04848e-25	1.04955e-23	promoter	exon	utr5
chrX	94124200	94128199	4000	3.10374	1.56902e-58	2.96994e-56	promoter	intergenic	undefined
chrX	94129800	94137399	7600	2.22125	2.8234e-52	4.05604e-50	distalIntergenic	intergenic	undefined
chrX	94138000	94141199	3200	2.46035	2.36964e-40	1.9405e-38	distalIntergenic	intergenic	undefined
chrX	94141800	94142799	1000	2.71632	9.48831e-19	2.14414e-17	distalIntergenic	intergenic	undefined
chrX	94143600	94150799	7200	2.41464	3.28761e-61	7.0297e-59	distalIntergenic	intergenic	undefined
chrX	94151400	94152799	1400	1.80415	2.60513e-13	4.24411e-12	distalIntergenic	intergenic	undefined
chrX	94153400	94157999	4600	2.34766	4.51523e-37	3.06903e-35	distalIntergenic	intergenic	undefined
chrX	94160400	94163199	2800	2.73985	1.61504e-26	6.00824e-25	distalIntergenic	intergenic	undefined
chrX	94164600	94167999	3400	2.69273	1.14725e-27	4.57772e-26	distalIntergenic	intergenic	undefined
chrX	94171200	94175999	4800	2.56048	1.06874e-46	1.18229e-44	distalIntergenic	intergenic	undefined
chrX	94181400	94184599	3200	2.94511	6.95998e-30	3.15925e-28	distalIntergenic	intergenic	undefined
chrX	94215200	94217799	2600	1.76944	1.60642e-15	2.96183e-14	distalIntergenic	intergenic	undefined
chrX	94218400	94223199	4800	1.81316	3.43793e-22	9.77734e-21	distalIntergenic	intergenic	undefined
chrX	94228000	94235999	8000	2.34596	1.77201e-58	3.32692e-56	promoter	exon	utr5
chrX	94237000	94240599	3600	2.90256	6.2925e-31	3.02735e-29	geneBody	exon	otherExon
chrX	94242200	94243999	1800	2.57404	6.34624e-14	1.06973e-12	geneBody	intron	undefined
chrX	94246000	94249999	4000	3.04932	9.43845e-49	1.14116e-46	geneBody	intron	undefined
chrX	94252400	94253799	1400	3.20412	5.91415e-20	1.44985e-18	geneBody	exon	utr5
chrX	94256800	94258599	1800	3.28656	1.09783e-18	2.47097e-17	geneBody	intron	undefined
chrX	94259400	94263399	4000	3.45249	3.96437e-33	2.17586e-31	geneBody	intron	undefined
chrX	94266800	94269999	3200	4.06698	2.45441e-35	1.52365e-33	geneBody	intron	undefined
chrX	94278000	94280199	2200	3.177	1.15373e-26	4.34101e-25	geneDownstream	intergenic	undefined
chrX	94281200	94289199	8000	2.82479	5.24591e-85	2.73771e-82	distalIntergenic	intergenic	undefined
chrX	94290200	94313199	23000	2.31869	9.44762e-143	2.64453e-139	distalIntergenic	exon	otherExon
chrX	94313800	94320199	6400	2.08097	6.6768e-66	1.72276e-63	distalIntergenic	exon	otherExon
chrX	94320800	94326999	6200	2.5142	3.99319e-39	3.05853e-37	distalIntergenic	intergenic	undefined
chrX	94328000	94329199	1200	1.6617	2.19028e-11	3.24387e-10	distalIntergenic	intergenic	undefined
chrX	94330000	94346799	16800	1.95922	6.17734e-107	6.00646e-104	geneDownstream	exon	CDS
chrX	94350200	94359599	9400	1.74009	6.23919e-44	6.05385e-42	geneBody	exon	utr5
chrX	94361800	94370799	9000	1.39414	4.50184e-28	1.84165e-26	promoter	exon	utr5
chrX	94371400	94373199	1800	3.22105	1.2178e-27	4.84873e-26	geneBody	intron	undefined
chrX	94377200	94379399	2200	3.03632	1.87821e-22	5.46265e-21	geneBody	intron	undefined
chrX	94380600	94385599	5000	2.99806	1.51309e-38	1.11546e-36	geneBody	exon	CDS
chrX	94391600	94399999	8400	3.4114	2.82554e-59	5.51798e-57	geneBody	exon	CDS
chrX	94401400	94403599	2200	3.60538	6.52231e-09	8.70132e-08	geneBody	intron	undefined
chrX	94406400	94410199	3800	2.84069	7.20486e-39	5.41079e-37	geneBody	intron	undefined
chrX	94410800	94411799	1000	3.30847	8.07691e-05	0.000901826	geneBody	intron	undefined
chrX	94424600	94425999	1400	2.68845	1.99774e-17	4.12922e-16	distalIntergenic	intergenic	undefined
chrX	94429200	94433599	4400	3.27752	3.47893e-33	1.91283e-31	distalIntergenic	intergenic	undefined
chrX	94437600	94438999	1400	3.56038	5.21224e-28	2.12755e-26	distalIntergenic	intergenic	undefined
chrX	94440000	94445399	5400	3.46887	8.15422e-87	4.56498e-84	promoter	exon	otherExon
chrX	94451800	94461799	10000	2.37793	4.67638e-129	8.81564e-126	distalIntergenic	exon	otherExon
chrX	94468200	94470399	2200	2.1881	7.92846e-19	1.79899e-17	distalIntergenic	intergenic	undefined
chrX	94471000	94475599	4600	2.26562	1.64093e-47	1.88293e-45	distalIntergenic	intergenic	undefined
chrX	94479800	94480799	1000	1.95333	7.91104e-12	1.19777e-10	distalIntergenic	intergenic	undefined
chrX	94488200	94489399	1200	2.29294	8.23244e-11	1.18672e-09	distalIntergenic	intergenic	undefined
chrX	94490800	94491399	600	2.17202	1.5336e-15	2.83096e-14	distalIntergenic	intergenic	undefined
chrX	94492400	94493999	1600	2.03457	2.18456e-22	6.316e-21	distalIntergenic	intergenic	undefined
chrX	94495800	94496999	1200	2.16136	1.19881e-22	3.53678e-21	distalIntergenic	intergenic	undefined
chrX	94498200	94501799	3600	2.45675	4.64624e-33	2.53205e-31	distalIntergenic	intergenic	undefined
chrX	94503200	94505199	2000	2.76729	3.3831e-26	1.23568e-24	distalIntergenic	intergenic	undefined
chrX	94506000	94510399	4400	2.49621	4.82345e-35	2.93706e-33	distalIntergenic	intergenic	undefined
chrX	94511400	94512599	1200	2.59627	4.24121e-22	1.19917e-20	distalIntergenic	intergenic	undefined
chrX	94517400	94518199	800	1.95872	4.52111e-12	6.9166e-11	distalIntergenic	intergenic	undefined
chrX	94519400	94523199	3800	2.47171	1.0411e-25	3.70164e-24	distalIntergenic	intergenic	undefined
chrX	94524800	94526999	2200	2.986	2.17402e-30	1.0127e-28	distalIntergenic	intergenic	undefined
chrX	94528000	94529399	1400	2.78449	1.06073e-29	4.75409e-28	distalIntergenic	intergenic	undefined
chrX	94531800	94543399	11600	2.66465	5.25491e-79	2.18652e-76	promoter	exon	utr5
chrX	94547000	94547599	600	3.58791	5.17202e-19	1.18784e-17	distalIntergenic	exon	otherExon
chrX	94555800	94558199	2400	2.64322	9.05242e-30	4.07103e-28	distalIntergenic	exon	otherExon
chrX	94562000	94563799	1800	2.48061	4.00626e-21	1.05582e-19	distalIntergenic	intergenic	undefined
chrX	94564400	94567999	3600	2.08885	1.36186e-33	7.64725e-32	distalIntergenic	intergenic	undefined
chrX	94584000	94585199	1200	2.77503	2.21834e-34	1.30851e-32	distalIntergenic	intergenic	undefined
chrX	94588000	94588599	600	1.98729	4.10001e-09	5.51436e-08	distalIntergenic	intergenic	undefined
chrX	94593000	94596199	3200	2.02886	6.05692e-29	2.60834e-27	distalIntergenic	intergenic	undefined
chrX	94597200	94598199	1000	2.59151	2.12689e-12	3.30471e-11	distalIntergenic	intergenic	undefined
chrX	94599000	94602599	3600	2.265	3.0632e-27	1.18292e-25	distalIntergenic	intergenic	undefined
chrX	94606200	94612399	6200	2.11739	7.99209e-47	8.86249e-45	distalIntergenic	exon	otherExon
chrX	94613200	94614199	1000	1.54167	4.54767e-09	6.10222e-08	distalIntergenic	intergenic	undefined
chrX	94615400	94618599	3200	2.16332	1.72822e-24	5.69327e-23	distalIntergenic	exon	otherExon
chrX	94622000	94624399	2400	2.19357	7.25309e-26	2.61202e-24	distalIntergenic	intergenic	undefined
chrX	94629600	94630799	1200	2.5093	7.66946e-21	1.98722e-19	distalIntergenic	intergenic	undefined
chrX	94636000	94641399	5400	2.60243	4.60859e-48	5.38866e-46	promoter	exon	utr5
chrX	94642000	94645999	4000	3.00673	7.86309e-39	5.87645e-37	distalIntergenic	exon	utr3
chrX	94648000	94650999	3000	2.8829	6.054e-47	6.77022e-45	distalIntergenic	intergenic	undefined
chrX	94655600	94659399	3800	1.98326	2.16319e-27	8.44897e-26	distalIntergenic	intergenic	undefined
chrX	94660200	94666399	6200	1.89753	1.7878e-39	1.39244e-37	distalIntergenic	intergenic	undefined
chrX	94670200	94675199	5000	1.82673	1.64697e-18	3.66146e-17	distalIntergenic	exon	otherExon
chrX	94732400	94734599	2200	3.41519	2.93683e-24	9.49198e-23	distalIntergenic	exon	otherExon
chrX	94752800	94756799	4000	2.99911	9.8116e-39	7.30901e-37	distalIntergenic	intergenic	undefined
chrX	94757400	94761399	4000	2.65691	7.58368e-40	6.00274e-38	distalIntergenic	intergenic	undefined
chrX	94771600	94774199	2600	2.56893	1.83718e-41	1.58454e-39	distalIntergenic	exon	otherExon
chrX	94775000	94776399	1400	2.45609	1.66067e-17	3.45106e-16	distalIntergenic	exon	otherExon
chrX	94777200	94778799	1600	2.41388	4.42209e-15	7.97806e-14	distalIntergenic	intergenic	undefined
chrX	94782200	94783999	1800	2.78875	1.67316e-24	5.52173e-23	distalIntergenic	intergenic	undefined
chrX	94785600	94786399	800	3.95044	1.0328e-18	2.32842e-17	distalIntergenic	intergenic	undefined
chrX	94789600	94791399	1800	3.04425	2.21164e-19	5.21422e-18	distalIntergenic	exon	otherExon
chrX	9480400	9481999	1600	1.41785	5.1289e-12	7.83344e-11	geneBody	intron	undefined
chrX	9482600	9485599	3000	1.10792	1.67429e-10	2.38044e-09	geneBody	intron	undefined
chrX	94983800	94988199	4400	1.34212	1.81334e-14	3.15445e-13	distalIntergenic	intergenic	undefined
chrX	94988800	94995199	6400	1.97798	3.2999e-45	3.41724e-43	distalIntergenic	intergenic	undefined
chrX	94997200	94998799	1600	2.14466	6.83009e-23	2.04708e-21	distalIntergenic	exon	otherExon
chrX	95003000	95004799	1800	2.18527	6.41263e-20	1.56664e-18	distalIntergenic	intergenic	undefined
chrX	95009200	95011399	2200	2.44559	2.23607e-35	1.39185e-33	distalIntergenic	intergenic	undefined
chrX	95012200	95013999	1800	1.61561	5.30195e-18	1.13763e-16	distalIntergenic	intergenic	undefined
chrX	95014600	95022399	7800	2.1367	5.00982e-69	1.42829e-66	geneDownstream	intergenic	undefined
chrX	95025400	95026999	1600	2.98379	2.78125e-23	8.53236e-22	promoter	exon	utr5
chrX	95029000	95030999	2000	1.94012	3.5185e-13	5.69196e-12	distalIntergenic	intergenic	undefined
chrX	95031800	95035399	3600	2.01323	4.36344e-26	1.58872e-24	distalIntergenic	intergenic	undefined
chrX	95036000	95036799	800	3.03746	2.30149e-18	5.06536e-17	distalIntergenic	intergenic	undefined
chrX	95045000	95048399	3400	3.1404	8.1819e-31	3.92001e-29	geneDownstream	intergenic	undefined
chrX	95059000	95061599	2600	3.43552	7.81108e-34	4.44289e-32	geneBody	exon	CDS
chrX	95062600	95063599	1000	3.69117	1.18292e-15	2.19856e-14	geneBody	intron	undefined
chrX	95066800	95074999	8200	3.37986	2.62046e-62	5.80473e-60	geneBody	exon	CDS
chrX	95089800	95091799	2000	3.38155	3.09145e-26	1.13094e-24	geneBody	intron	undefined
chrX	95094600	95095599	1000	3.87635	5.03386e-25	1.71393e-23	geneBody	intron	undefined
chrX	95100400	95101799	1400	4.03397	2.45549e-27	9.55027e-26	geneBody	exon	CDS
chrX	95104200	95107799	3600	3.33425	1.24963e-40	1.04086e-38	geneBody	intron	undefined
chrX	95121600	95123799	2200	3.06693	1.87078e-29	8.27225e-28	geneBody	intron	undefined
chrX	95125600	95127799	2200	3.71997	7.01217e-25	2.36743e-23	geneBody	intron	undefined
chrX	95128600	95134399	5800	3.46538	1.97972e-44	1.97912e-42	geneBody	exon	utr5
chrX	95135200	95136999	1800	4.59487	2.88844e-28	1.197e-26	geneBody	intron	undefined
chrX	95137800	95139799	2000	3.73111	2.86186e-24	9.26912e-23	geneBody	intron	undefined
chrX	95140600	95141199	600	2.45342	1.03625e-11	1.561e-10	geneBody	intron	undefined
chrX	95153200	95154799	1600	3.59945	2.71832e-25	9.38678e-24	geneBody	intron	undefined
chrX	95155800	95160199	4400	3.66095	1.00356e-15	1.87388e-14	geneBody	intron	undefined
chrX	95165600	95167199	1600	2.53088	4.81912e-22	1.35717e-20	geneBody	exon	utr5
chrX	95180400	95183799	3400	2.53999	5.75742e-39	4.36279e-37	geneBody	intron	undefined
chrX	95188400	95193199	4800	2.98571	4.90421e-43	4.55746e-41	geneBody	intron	undefined
chrX	95195000	95197999	3000	3.03436	9.80395e-36	6.2327e-34	promoter	exon	utr5
chrX	95199200	95202799	3600	3.03821	6.45516e-35	3.91257e-33	distalIntergenic	intergenic	undefined
chrX	95208800	95212399	3600	2.61836	2.00475e-61	4.33682e-59	distalIntergenic	exon	otherExon
chrX	95214600	95215799	1200	1.94262	4.58127e-10	6.38668e-09	distalIntergenic	intergenic	undefined
chrX	95219200	95220799	1600	3.15881	3.07818e-18	6.69661e-17	distalIntergenic	intergenic	undefined
chrX	95231000	95234599	3600	2.44785	3.64694e-33	2.00283e-31	distalIntergenic	intergenic	undefined
chrX	95253400	95254999	1600	2.17666	1.83091e-17	3.79544e-16	distalIntergenic	exon	otherExon
chrX	95258600	95259999	1400	1.93462	6.01334e-10	8.35034e-09	distalIntergenic	intergenic	undefined
chrX	95260800	95262999	2200	2.92612	6.77389e-25	2.28782e-23	distalIntergenic	intergenic	undefined
chrX	95301000	95303599	2600	2.27571	1.57547e-15	2.90709e-14	distalIntergenic	intergenic	undefined
chrX	95308800	95311199	2400	2.38696	4.35069e-39	3.32409e-37	distalIntergenic	intergenic	undefined
chrX	95329800	95332799	3000	2.58701	2.83688e-27	1.09781e-25	distalIntergenic	intergenic	undefined
chrX	95356800	95357599	800	2.35175	3.16125e-11	4.65208e-10	distalIntergenic	intergenic	undefined
chrX	95365000	95366199	1200	2.79745	9.41244e-25	3.15017e-23	distalIntergenic	intergenic	undefined
chrX	95366800	95367399	600	1.88102	1.30891e-06	1.61856e-05	distalIntergenic	intergenic	undefined
chrX	95372000	95374599	2600	1.98143	5.20456e-22	1.46349e-20	distalIntergenic	intergenic	undefined
chrX	95390800	95391599	800	2.93266	3.67002e-14	6.26978e-13	distalIntergenic	intergenic	undefined
chrX	95392600	95394199	1600	1.79001	2.89106e-12	4.46502e-11	distalIntergenic	intergenic	undefined
chrX	95394800	95396599	1800	2.82552	4.93355e-15	8.87654e-14	distalIntergenic	intergenic	undefined
chrX	95397600	95400199	2600	2.27052	1.9765e-30	9.23489e-29	distalIntergenic	intergenic	undefined
chrX	95402600	95403599	1000	2.53329	2.33206e-23	7.19255e-22	distalIntergenic	intergenic	undefined
chrX	95407000	95408399	1400	1.8651	3.61948e-10	5.06958e-09	distalIntergenic	intergenic	undefined
chrX	95409000	95411999	3000	2.07918	3.8757e-20	9.60059e-19	distalIntergenic	intergenic	undefined
chrX	95419400	95421199	1800	3.13263	9.31532e-20	2.24902e-18	geneDownstream	exon	utr3
chrX	95421800	95428599	6800	2.64787	2.50394e-51	3.45731e-49	geneBody	exon	utr5
