## Supplementary Table 7 for "Sex differences in epigenetic mechanisms of chronic pain-induced depression" (part 9 of 9)

### Sheet: Sex_H3K27me3_FM_diffpeaks (continued)
chr	start	end	width	Log2.FC..F_Sham.vs.M_Sham.	P.value..F_Sham.vs.M_Sham.	Adjusted.p.value..F_Sham.vs.M_Sham.	geneLevel	ExonIntron	Exons
chrX	95437000	95437999	1000	2.19325	1.01424e-14	1.79237e-13	geneBody	intron	undefined
chrX	95438800	95447799	9000	3.05681	4.30604e-73	1.42566e-70	promoter	exon	utr5
chrX	95451600	95456199	4600	2.52269	2.67541e-46	2.88033e-44	distalIntergenic	intergenic	undefined
chrX	95468000	95472999	5000	1.51974	2.89381e-28	1.19869e-26	geneDownstream	exon	utr5
chrX	95477600	95480599	3000	1.90714	6.77705e-24	2.15494e-22	geneBody	exon	utr5
chrX	95482600	95485199	2600	2.44868	6.08622e-30	2.77217e-28	geneBody	intron	undefined
chrX	95491600	95493999	2400	2.34619	1.19801e-23	3.7653e-22	geneBody	intron	undefined
chrX	95495000	95499799	4800	2.03978	1.98029e-40	1.63325e-38	geneBody	exon	utr5
chrX	95504000	95510599	6600	2.11271	4.27369e-59	8.32847e-57	geneBody	intron	undefined
chrX	95513800	95514999	1200	2.34116	3.70526e-19	8.6082e-18	geneBody	intron	undefined
chrX	95547600	95550799	3200	2.41943	8.40196e-25	2.82528e-23	geneBody	intron	undefined
chrX	95558000	95558999	1000	2.59942	3.72902e-17	7.5655e-16	promoter	exon	utr5
chrX	95574400	95577199	2800	2.21296	7.18162e-14	1.20702e-12	distalIntergenic	intergenic	undefined
chrX	95584000	95584799	800	2.90509	9.72099e-16	1.81734e-14	distalIntergenic	intergenic	undefined
chrX	95599400	95601199	1800	2.26893	4.97214e-24	1.59309e-22	distalIntergenic	intergenic	undefined
chrX	95616800	95618999	2200	3.15467	3.08742e-37	2.11409e-35	distalIntergenic	intergenic	undefined
chrX	95629400	95632199	2800	3.3916	3.16926e-26	1.15882e-24	distalIntergenic	exon	otherExon
chrX	95633800	95635599	1800	2.7985	3.77523e-20	9.36427e-19	distalIntergenic	intergenic	undefined
chrX	95642200	95644199	2000	3.51351	7.06903e-22	1.96031e-20	geneBody	exon	CDS
chrX	95650400	95652999	2600	2.98543	1.068e-27	4.28182e-26	geneBody	intron	undefined
chrX	95663800	95667399	3600	1.59649	2.14387e-13	3.50751e-12	distalIntergenic	intergenic	undefined
chrX	95669200	95669799	600	1.76233	9.27638e-07	1.15296e-05	distalIntergenic	intergenic	undefined
chrX	95677400	95679399	2000	2.01352	1.59998e-18	3.56299e-17	distalIntergenic	intergenic	undefined
chrX	95680400	95683399	3000	2.10513	2.41071e-22	6.94146e-21	distalIntergenic	intergenic	undefined
chrX	95701800	95703599	1800	2.04773	1.74726e-10	2.48152e-09	distalIntergenic	intergenic	undefined
chrX	95704400	95709599	5200	2.29279	2.21186e-28	9.25337e-27	distalIntergenic	intergenic	undefined
chrX	95711000	95713199	2200	3.14081	1.68616e-21	4.55021e-20	promoter	exon	otherExon
chrX	95751400	95752799	1400	2.31246	4.07891e-10	5.70183e-09	geneBody	intron	undefined
chrX	95763400	95765599	2200	2.98303	2.59369e-26	9.51864e-25	geneBody	intron	undefined
chrX	95800800	95801999	1200	3.02584	1.95193e-13	3.19913e-12	geneBody	intron	undefined
chrX	95806400	95806999	600	2.04491	2.21472e-07	2.80513e-06	geneBody	intron	undefined
chrX	95810800	95811999	1200	3.88181	3.27934e-17	6.67516e-16	geneBody	intron	undefined
chrX	95813400	95814399	1000	2.80871	1.82376e-16	3.54736e-15	geneBody	intron	undefined
chrX	95838600	95842399	3800	3.42233	7.19036e-12	1.09008e-10	geneBody	intron	undefined
chrX	95852800	95854999	2200	2.36707	6.4398e-23	1.93324e-21	geneBody	intron	undefined
chrX	95867600	95868799	1200	2.50241	6.15913e-12	9.37592e-11	geneBody	intron	undefined
chrX	95886600	95887599	1000	2.47441	7.27027e-18	1.54811e-16	geneBody	intron	undefined
chrX	95911000	95912999	2000	1.84073	1.7097e-09	2.33173e-08	geneBody	intron	undefined
chrX	95926400	95930399	4000	2.68189	1.12837e-50	1.51497e-48	geneBody	exon	utr3
chrX	95931000	95941599	10600	2.78355	8.7963e-80	3.74439e-77	geneDownstream	exon	utr3
chrX	95942400	95953199	10800	3.15054	5.09491e-75	1.83123e-72	geneBody	exon	CDS
chrX	95954800	95957799	3000	3.04571	3.79302e-46	4.0599e-44	promoter	exon	utr5
chrX	95958600	95960599	2000	2.28067	7.48414e-21	1.93975e-19	promoter	intergenic	undefined
chrX	95961200	95962399	1200	2.03163	1.29936e-12	2.04019e-11	distalIntergenic	intergenic	undefined
chrX	95963200	95973399	10200	2.57487	2.96518e-56	5.12921e-54	distalIntergenic	intergenic	undefined
chrX	95976200	95981399	5200	1.95878	7.61835e-48	8.82964e-46	distalIntergenic	intergenic	undefined
chrX	95985200	95986999	1800	2.67657	8.83549e-23	2.62851e-21	distalIntergenic	intergenic	undefined
chrX	95987800	96000999	13200	2.26554	1.74548e-100	1.42684e-97	distalIntergenic	intergenic	undefined
chrX	96006200	96009599	3400	2.11242	7.16624e-19	1.63004e-17	distalIntergenic	intergenic	undefined
chrX	96010800	96014399	3600	2.11422	1.82574e-27	7.16734e-26	distalIntergenic	intergenic	undefined
chrX	96015000	96018799	3800	1.91223	5.89831e-34	3.37989e-32	distalIntergenic	intergenic	undefined
chrX	96019600	96033199	13600	2.50062	2.92691e-64	7.09619e-62	distalIntergenic	intergenic	undefined
chrX	96034200	96035799	1600	2.17143	1.33351e-19	3.18869e-18	distalIntergenic	intergenic	undefined
chrX	9603600	9609199	5600	1.39149	2.69613e-34	1.58226e-32	geneBody	intergenic	undefined
chrX	96037000	96039999	3000	1.92278	3.21787e-16	6.17836e-15	distalIntergenic	intergenic	undefined
chrX	96055800	96057999	2200	1.59027	2.1091e-10	2.98212e-09	distalIntergenic	intergenic	undefined
chrX	96063200	96064599	1400	2.29414	2.47143e-12	3.83038e-11	distalIntergenic	intergenic	undefined
chrX	96066400	96069599	3200	2.2817	1.47804e-42	1.33984e-40	distalIntergenic	intergenic	undefined
chrX	96073800	96079599	5800	2.43471	3.18768e-44	3.14586e-42	distalIntergenic	intergenic	undefined
chrX	96080400	96082599	2200	2.14044	1.22911e-19	2.94667e-18	distalIntergenic	intergenic	undefined
chrX	96086000	96090199	4200	2.07722	9.25335e-28	3.73091e-26	distalIntergenic	intergenic	undefined
chrX	96092400	96100799	8400	1.19273	5.50417e-16	1.04508e-14	promoter	exon	utr5
chrX	96103200	96109599	6400	2.29172	1.93639e-43	1.82333e-41	geneBody	intron	undefined
chrX	96110400	96122799	12400	1.86278	1.14847e-96	8.62493e-94	geneBody	intron	undefined
chrX	96123400	96136799	13400	2.0318	2.90151e-55	4.77751e-53	geneBody	intron	undefined
chrX	96138600	96142599	4000	2.06085	4.37878e-40	3.52332e-38	geneBody	exon	CDS
chrX	96143600	96158199	14600	1.84568	3.5323e-42	3.14643e-40	geneBody	exon	CDS
chrX	96160000	96161999	2000	1.85114	1.44708e-16	2.83139e-15	geneBody	exon	CDS
chrX	96162600	96170999	8400	2.03662	5.01019e-67	1.34927e-64	geneDownstream	exon	utr3
chrX	96175400	96177399	2000	2.34513	1.57029e-24	5.18594e-23	distalIntergenic	intergenic	undefined
chrX	96180600	96182799	2200	2.55559	1.66645e-22	4.86669e-21	distalIntergenic	intergenic	undefined
chrX	96183400	96185999	2600	2.08032	4.15633e-33	2.27851e-31	distalIntergenic	intergenic	undefined
chrX	96197400	96198599	1200	1.51804	3.21386e-07	4.04511e-06	distalIntergenic	intergenic	undefined
chrX	96202600	96206799	4200	1.46107	2.71618e-27	1.05331e-25	distalIntergenic	intergenic	undefined
chrX	96209600	96210599	1000	2.13811	2.92074e-22	8.3476e-21	distalIntergenic	intergenic	undefined
chrX	96214600	96216599	2000	1.72345	7.12225e-19	1.62043e-17	distalIntergenic	intergenic	undefined
chrX	9621800	9622999	1200	1.56339	3.54369e-14	6.06069e-13	geneBody	intergenic	undefined
chrX	96221200	96225999	4800	2.25318	5.77172e-23	1.7355e-21	distalIntergenic	exon	otherExon
chrX	96230000	96231799	1800	1.82094	6.6453e-14	1.11851e-12	distalIntergenic	intergenic	undefined
chrX	96238800	96241799	3000	2.20677	3.31425e-28	1.36733e-26	promoter	exon	otherExon
chrX	96249800	96250799	1000	1.8881	4.26888e-09	5.73814e-08	geneBody	exon	CDS
chrX	96281800	96282799	1000	1.66521	1.12017e-10	1.60497e-09	geneBody	intron	undefined
chrX	96290200	96293799	3600	2.21109	8.44157e-30	3.80373e-28	promoter	exon	utr5
chrX	96294600	96298199	3600	1.8576	1.37146e-25	4.84267e-24	promoter	intergenic	undefined
chrX	96303200	96305799	2600	2.1427	5.84477e-20	1.4336e-18	geneDownstream	intergenic	undefined
chrX	96315800	96317199	1400	2.16459	7.27056e-15	1.29602e-13	geneBody	intron	undefined
chrX	96346400	96347799	1400	1.34171	5.07917e-10	7.07012e-09	geneBody	intron	undefined
chrX	96455000	96457999	3000	1.49035	1.64011e-09	2.23815e-08	promoter	exon	utr5
chrX	96475200	96477999	2800	1.84383	2.15875e-26	7.96358e-25	geneBody	exon	CDS
chrX	96496800	96501599	4800	1.75105	1.38719e-39	1.085e-37	geneBody	exon	CDS
chrX	96508400	96509599	1200	1.93994	3.77765e-15	6.84214e-14	geneBody	intron	undefined
chrX	96512000	96515399	3400	1.65808	4.93245e-25	1.68126e-23	geneBody	intron	undefined
chrX	96522800	96523999	1200	1.73247	3.7841e-13	6.10772e-12	geneBody	intron	undefined
chrX	96557400	96559599	2200	1.81776	9.69335e-10	1.33561e-08	geneBody	exon	CDS
chrX	96563200	96563999	800	2.20361	2.34256e-12	3.63249e-11	geneBody	intron	undefined
chrX	96579400	96580599	1200	1.91077	1.02032e-13	1.6994e-12	distalIntergenic	intergenic	undefined
chrX	96581200	96582199	1000	2.12028	1.25322e-14	2.19956e-13	distalIntergenic	intergenic	undefined
chrX	96583800	96585399	1600	2.00124	6.04972e-25	2.04998e-23	distalIntergenic	intergenic	undefined
chrX	96597800	96598999	1200	2.48945	6.88215e-13	1.09531e-11	distalIntergenic	intergenic	undefined
chrX	96606200	96607199	1000	1.88897	5.91088e-13	9.43168e-12	distalIntergenic	intergenic	undefined
chrX	9662000	9663999	2000	2.22867	1.58689e-20	4.03813e-19	promoter	exon	utr5
chrX	96625000	96626999	2000	1.78548	2.63731e-20	6.61813e-19	distalIntergenic	intergenic	undefined
chrX	9669000	9670599	1600	1.35161	7.72468e-08	9.9338e-07	geneBody	intergenic	undefined
chrX	96711600	96717599	6000	2.19808	1.55955e-66	4.12776e-64	promoter	exon	utr5
chrX	96722200	96724799	2600	2.29124	3.58687e-35	2.20444e-33	distalIntergenic	intergenic	undefined
chrX	96738800	96741599	2800	1.70863	1.87813e-23	5.83147e-22	distalIntergenic	intergenic	undefined
chrX	96752400	96754199	1800	1.72841	1.07267e-14	1.89238e-13	distalIntergenic	intergenic	undefined
chrX	96767800	96770999	3200	1.90361	7.99685e-18	1.69696e-16	distalIntergenic	intergenic	undefined
chrX	96809000	96810399	1400	1.83372	3.88837e-09	5.23504e-08	distalIntergenic	intergenic	undefined
chrX	96841200	96843999	2800	2.02393	5.65824e-26	2.04485e-24	distalIntergenic	intergenic	undefined
chrX	96856400	96860399	4000	1.16644	5.93961e-19	1.35839e-17	distalIntergenic	intergenic	undefined
chrX	96879600	96881199	1600	1.76209	2.01859e-16	3.91973e-15	distalIntergenic	intergenic	undefined
chrX	96881800	96883199	1400	1.80625	1.63902e-17	3.4097e-16	distalIntergenic	intergenic	undefined
chrX	96885400	96886799	1400	2.2446	6.38599e-17	1.27653e-15	distalIntergenic	exon	otherExon
chrX	96887600	96889199	1600	2.0238	4.9852e-13	7.99328e-12	distalIntergenic	exon	otherExon
chrX	96901000	96902999	2000	1.62652	1.6797e-19	3.98862e-18	distalIntergenic	intergenic	undefined
chrX	96930400	96938999	8600	1.45248	4.48414e-47	5.04518e-45	distalIntergenic	exon	otherExon
chrX	96944200	96947799	3600	0.994992	5.99485e-08	7.73294e-07	distalIntergenic	intergenic	undefined
chrX	96949000	96950999	2000	1.55032	1.76228e-11	2.62345e-10	distalIntergenic	intergenic	undefined
chrX	96963600	96967999	4400	2.22523	5.25932e-45	5.38e-43	distalIntergenic	exon	otherExon
chrX	96996000	96998199	2200	1.98284	1.50503e-16	2.94176e-15	distalIntergenic	intergenic	undefined
chrX	97000600	97003199	2600	1.88406	5.08244e-19	1.16877e-17	distalIntergenic	intergenic	undefined
chrX	97006800	97007399	600	1.47492	1.78791e-06	2.19823e-05	distalIntergenic	intergenic	undefined
chrX	97009800	97010799	1000	1.99493	5.2005e-11	7.57101e-10	distalIntergenic	intergenic	undefined
chrX	97015600	97017199	1600	1.83281	1.78995e-15	3.29234e-14	distalIntergenic	intergenic	undefined
chrX	97029200	97032799	3600	1.91685	1.6986e-33	9.50353e-32	distalIntergenic	intergenic	undefined
chrX	97043400	97044599	1200	1.43499	7.66924e-10	1.06035e-08	distalIntergenic	intergenic	undefined
chrX	97056800	97058399	1600	1.83631	4.8788e-16	9.29397e-15	distalIntergenic	intergenic	undefined
chrX	97063600	97065199	1600	1.24778	8.05051e-10	1.11257e-08	distalIntergenic	intergenic	undefined
chrX	97069200	97071199	2000	1.04179	1.74854e-05	0.000205309	promoter	intergenic	undefined
chrX	97071800	97081199	9400	1.01637	4.71003e-13	7.55994e-12	promoter	exon	utr5
chrX	97081800	97088199	6400	1.25403	3.39985e-19	7.92459e-18	geneDownstream	exon	utr3
chrX	97099000	97101399	2400	1.39301	5.65275e-13	9.03228e-12	distalIntergenic	intergenic	undefined
chrX	97102600	97103399	800	1.86877	1.0919e-10	1.56543e-09	distalIntergenic	intergenic	undefined
chrX	97108000	97115799	7800	1.60481	2.36745e-29	1.04136e-27	distalIntergenic	intergenic	undefined
chrX	97135000	97137599	2600	1.52146	2.05994e-19	4.86278e-18	distalIntergenic	intergenic	undefined
chrX	97139600	97141399	1800	2.62907	1.70171e-16	3.31765e-15	distalIntergenic	intergenic	undefined
chrX	97155000	97156399	1400	1.71335	3.3845e-11	4.97032e-10	distalIntergenic	intergenic	undefined
chrX	97157200	97159799	2600	1.6109	5.41509e-16	1.02901e-14	distalIntergenic	intergenic	undefined
chrX	97174600	97176799	2200	1.92452	2.19466e-20	5.54651e-19	distalIntergenic	intergenic	undefined
chrX	97195400	97198799	3400	2.49577	9.59e-27	3.61718e-25	distalIntergenic	intergenic	undefined
chrX	97208600	97209999	1400	1.39788	4.28298e-07	5.37246e-06	distalIntergenic	intergenic	undefined
chrX	97273400	97278399	5000	1.87137	1.97996e-26	7.30985e-25	distalIntergenic	intergenic	undefined
chrX	97296200	97298199	2000	1.31344	8.3463e-14	1.39769e-12	distalIntergenic	intergenic	undefined
chrX	97313000	97313799	800	1.35882	8.36287e-07	1.04138e-05	distalIntergenic	intergenic	undefined
chrX	97323200	97325199	2000	1.91065	2.91118e-21	7.73179e-20	distalIntergenic	intergenic	undefined
chrX	97334000	97335599	1600	2.288	1.20954e-18	2.71712e-17	geneBody	exon	utr3
chrX	97360000	97361799	1800	1.9844	1.56739e-12	2.45145e-11	geneBody	exon	CDS
chrX	97363000	97363799	800	1.28435	2.84554e-08	3.71938e-07	geneBody	intron	undefined
chrX	97368600	97369599	1000	1.78959	9.51022e-08	1.21909e-06	geneBody	intron	undefined
chrX	97371600	97373199	1600	1.90312	9.98455e-15	1.76515e-13	geneBody	intron	undefined
chrX	97374800	97378999	4200	1.5224	4.11164e-20	1.01578e-18	promoter	exon	utr5
chrX	97384600	97385999	1400	1.52526	4.4717e-11	6.53576e-10	distalIntergenic	intergenic	undefined
chrX	97387000	97389399	2400	1.61933	6.29493e-14	1.06128e-12	distalIntergenic	intergenic	undefined
chrX	97396000	97397799	1800	1.41938	2.82627e-13	4.59708e-12	distalIntergenic	intergenic	undefined
chrX	97400400	97405999	5600	1.79116	4.15952e-40	3.35859e-38	distalIntergenic	intergenic	undefined
chrX	97417800	97421399	3600	2.25902	5.8119e-34	3.33512e-32	distalIntergenic	intergenic	undefined
chrX	97428800	97430199	1400	1.84359	5.36448e-13	8.58502e-12	distalIntergenic	intergenic	undefined
chrX	97437400	97438999	1600	1.88788	9.95598e-13	1.57125e-11	distalIntergenic	intergenic	undefined
chrX	97442400	97443599	1200	1.49278	4.67842e-11	6.83358e-10	distalIntergenic	intergenic	undefined
chrX	97449800	97450799	1000	1.97447	1.55853e-11	2.32614e-10	distalIntergenic	intergenic	undefined
chrX	97455200	97459999	4800	2.2277	2.94311e-31	1.44147e-29	distalIntergenic	intergenic	undefined
chrX	9745600	9748999	3400	0.650839	7.5314e-06	9.02557e-05	geneBody	intergenic	undefined
chrX	97480600	97481199	600	2.4439	4.82481e-15	8.68597e-14	distalIntergenic	intergenic	undefined
chrX	97483200	97483999	800	2.17506	1.54905e-12	2.42441e-11	distalIntergenic	intergenic	undefined
chrX	97519200	97521599	2400	2.17535	4.20269e-20	1.038e-18	distalIntergenic	intergenic	undefined
chrX	97527600	97528399	800	1.7872	5.47419e-12	8.35528e-11	distalIntergenic	intergenic	undefined
chrX	97575400	97576199	800	2.0869	7.4529e-17	1.48435e-15	distalIntergenic	intergenic	undefined
chrX	97583000	97584199	1200	2.22863	5.50655e-17	1.10697e-15	distalIntergenic	intergenic	undefined
chrX	97644000	97646599	2600	1.88808	1.20516e-15	2.2372e-14	distalIntergenic	intergenic	undefined
chrX	97680600	97683799	3200	1.893	6.54914e-21	1.70315e-19	distalIntergenic	intergenic	undefined
chrX	97685400	97686799	1400	1.76023	2.74312e-08	3.58601e-07	distalIntergenic	intergenic	undefined
chrX	97708000	97708599	600	3.2225	1.10075e-17	2.31773e-16	distalIntergenic	intergenic	undefined
chrX	97715600	97717399	1800	1.81323	6.93639e-16	1.30628e-14	distalIntergenic	intergenic	undefined
chrX	97755200	97757799	2600	1.96439	3.07888e-15	5.59958e-14	distalIntergenic	intergenic	undefined
chrX	97772800	97775199	2400	2.17823	1.35721e-21	3.68621e-20	distalIntergenic	intergenic	undefined
chrX	97787000	97788999	2000	1.79571	4.86693e-17	9.81375e-16	distalIntergenic	intergenic	undefined
chrX	97825600	97829399	3800	1.91617	3.59559e-23	1.09506e-21	distalIntergenic	exon	otherExon
chrX	97830800	97833599	2800	1.12702	2.62247e-09	3.55195e-08	distalIntergenic	intergenic	undefined
chrX	97846400	97846999	600	2.0117	5.66345e-12	8.63844e-11	distalIntergenic	intergenic	undefined
chrX	97867600	97868199	600	1.68399	2.22773e-09	3.02796e-08	distalIntergenic	intergenic	undefined
chrX	97874000	97877399	3400	2.06943	2.2279e-24	7.28481e-23	distalIntergenic	intergenic	undefined
chrX	97882200	97882599	400	2.20221	1.50911e-07	1.92354e-06	distalIntergenic	intergenic	undefined
chrX	97931600	97936399	4800	2.38409	6.56719e-60	1.32162e-57	distalIntergenic	intergenic	undefined
chrX	97950800	97952599	1800	1.87667	1.92277e-14	3.33979e-13	distalIntergenic	intergenic	undefined
chrX	97987400	97988399	1000	1.65604	4.05873e-09	5.46042e-08	distalIntergenic	intergenic	undefined
chrX	97992800	97994599	1800	1.91051	1.12577e-14	1.98038e-13	distalIntergenic	intergenic	undefined
chrX	98005400	98006599	1200	2.15079	2.41258e-12	3.73981e-11	distalIntergenic	intergenic	undefined
chrX	98047000	98048199	1200	1.26791	3.98753e-05	0.000456709	distalIntergenic	intergenic	undefined
chrX	98058800	98059799	1000	2.647	7.37083e-14	1.23815e-12	distalIntergenic	intergenic	undefined
chrX	98065400	98066199	800	2.07257	4.69183e-10	6.53686e-09	distalIntergenic	intergenic	undefined
chrX	98078600	98080199	1600	1.71188	8.14614e-14	1.36516e-12	distalIntergenic	intergenic	undefined
chrX	98089000	98089799	800	1.23655	2.35172e-06	2.87802e-05	distalIntergenic	intergenic	undefined
chrX	98094800	98095399	600	1.55513	2.12299e-07	2.69116e-06	distalIntergenic	intergenic	undefined
chrX	98124400	98126199	1800	2.22758	2.60158e-18	5.70273e-17	distalIntergenic	intergenic	undefined
chrX	98146200	98153199	7000	0.766288	2.49706e-06	3.05224e-05	promoter	exon	utr5
chrX	98165400	98166999	1600	2.63912	8.55897e-20	2.0702e-18	geneBody	intron	undefined
chrX	98201000	98206599	5600	3.11063	2.67434e-48	3.1671e-46	geneBody	intron	undefined
chrX	98211600	98212799	1200	3.48068	3.89159e-17	7.88839e-16	geneBody	intron	undefined
chrX	98250400	98254799	4400	2.4668	7.12051e-50	9.18625e-48	geneBody	exon	CDS
chrX	98264000	98265999	2000	2.56996	2.15529e-23	6.66517e-22	geneBody	intron	undefined
chrX	98299400	98302199	2800	3.03762	8.56063e-38	6.03636e-36	geneBody	intron	undefined
chrX	98308000	98309399	1400	2.47836	5.41879e-14	9.16076e-13	geneBody	intron	undefined
chrX	98311800	98316999	5200	2.7818	3.12893e-08	4.07998e-07	geneBody	exon	utr3
chrX	9831600	9835199	3600	1.52868	4.36881e-19	1.00914e-17	geneBody	intergenic	undefined
chrX	98319800	98321999	2200	2.47354	1.45837e-24	4.82841e-23	geneBody	exon	utr3
chrX	98325000	98329999	5000	2.92693	3.09272e-43	2.89443e-41	geneDownstream	intergenic	undefined
chrX	98335000	98339799	4800	2.22892	1.55257e-57	2.82868e-55	distalIntergenic	intergenic	undefined
chrX	98375600	98377999	2400	2.59619	3.17781e-23	9.7199e-22	distalIntergenic	intergenic	undefined
chrX	98379800	98381399	1600	2.81846	1.46839e-19	3.50035e-18	distalIntergenic	intergenic	undefined
chrX	98392000	98393999	2000	2.10389	5.50487e-15	9.88906e-14	distalIntergenic	intergenic	undefined
chrX	98404800	98405999	1200	2.00453	1.71959e-10	2.44297e-09	distalIntergenic	intergenic	undefined
chrX	9842200	9847999	5800	1.58722	1.27526e-16	2.50474e-15	promoter	exon	utr5
chrX	98478400	98480399	2000	2.12744	9.50078e-13	1.50069e-11	distalIntergenic	intergenic	undefined
chrX	9848600	9852199	3600	1.34633	2.5383e-20	6.37661e-19	promoter	exon	utr5
chrX	98505200	98506399	1200	2.30606	1.39771e-14	2.44664e-13	distalIntergenic	intergenic	undefined
chrX	98513000	98514799	1800	1.7369	1.05334e-09	1.44898e-08	distalIntergenic	exon	otherExon
chrX	98522600	98526599	4000	2.58628	4.91771e-28	2.00999e-26	distalIntergenic	intergenic	undefined
chrX	98542400	98544799	2400	1.8034	3.25403e-22	9.27146e-21	distalIntergenic	exon	otherExon
chrX	98545400	98548799	3400	1.81631	8.68056e-21	2.23978e-19	distalIntergenic	intergenic	undefined
chrX	98552800	98555399	2600	3.26881	1.22409e-30	5.78373e-29	geneDownstream	exon	utr3
chrX	98557600	98560799	3200	3.61359	7.82214e-37	5.25488e-35	geneBody	exon	utr3
chrX	98564000	98565799	1800	2.99179	8.71028e-17	1.72695e-15	geneBody	exon	CDS
chrX	9857000	9858799	1800	1.46903	4.54949e-13	7.30861e-12	geneBody	intergenic	undefined
chrX	98570800	98572599	1800	3.12659	1.41622e-31	7.05224e-30	geneBody	intron	undefined
chrX	9859600	9862199	2600	0.961742	4.07829e-07	5.12057e-06	geneBody	intergenic	undefined
chrX	98612600	98613399	800	2.58469	2.49706e-14	4.30896e-13	geneBody	intron	undefined
chrX	98626200	98627999	1800	3.17121	5.88124e-27	2.23565e-25	geneBody	exon	CDS
chrX	98628600	98632199	3600	3.03528	4.56412e-33	2.49171e-31	geneBody	intron	undefined
chrX	98639200	98642399	3200	3.43424	3.39751e-34	1.98128e-32	geneBody	exon	CDS
chrX	98676800	98679799	3000	2.86568	1.78518e-29	7.89756e-28	geneBody	intron	undefined
chrX	98684000	98692999	9000	2.96396	4.38991e-83	2.12306e-80	geneBody	intron	undefined
chrX	98693600	98698599	5000	2.4077	1.0473e-36	6.98491e-35	geneBody	exon	CDS
chrX	98735800	98738199	2400	3.10892	6.80139e-20	1.65855e-18	geneBody	intron	undefined
chrX	98759200	98761599	2400	3.33267	2.70649e-32	1.40689e-30	geneBody	intron	undefined
chrX	98767200	98768999	1800	2.52523	1.42273e-18	3.18342e-17	geneBody	intron	undefined
chrX	98774600	98776399	1800	2.95775	1.07319e-17	2.26072e-16	geneBody	intron	undefined
chrX	98780200	98782199	2000	2.76773	3.75408e-23	1.14046e-21	geneBody	exon	CDS
chrX	98783000	98784799	1800	1.74927	3.34669e-10	4.69675e-09	geneBody	intron	undefined
chrX	98785800	98786999	1200	1.88373	1.32212e-10	1.88758e-09	geneBody	intron	undefined
chrX	98825000	98830799	5800	2.4115	2.61854e-52	3.76759e-50	geneBody	intron	undefined
chrX	98831600	98833799	2200	2.50911	8.18866e-26	2.93179e-24	geneBody	intron	undefined
chrX	98834600	98837999	3400	1.73043	1.12593e-23	3.54117e-22	geneBody	intron	undefined
chrX	98840400	98843799	3400	1.88792	3.35797e-20	8.36296e-19	geneBody	intron	undefined
chrX	98858400	98862399	4000	1.81852	3.53739e-23	1.0784e-21	geneBody	intron	undefined
chrX	98863000	98873399	10400	2.8507	8.25546e-64	1.96034e-61	geneBody	intron	undefined
chrX	98874000	98877999	4000	2.27543	3.60877e-35	2.21642e-33	geneBody	exon	otherExon
chrX	98879000	98884199	5200	2.14809	3.0627e-52	4.37938e-50	geneBody	intron	undefined
chrX	98888800	98892399	3600	2.14019	2.91384e-35	1.8028e-33	promoter	exon	utr5
chrX	98898000	98899799	1800	2.66901	5.34035e-33	2.89494e-31	distalIntergenic	intergenic	undefined
chrX	98900600	98902399	1800	1.35433	2.61708e-10	3.68794e-09	distalIntergenic	intergenic	undefined
chrX	98903400	98912199	8800	1.88775	5.07712e-57	9.05374e-55	distalIntergenic	intergenic	undefined
chrX	98913000	98919599	6600	1.9789	1.18014e-24	3.93262e-23	distalIntergenic	intergenic	undefined
chrX	98924400	98926199	1800	1.90786	1.54586e-13	2.54716e-12	distalIntergenic	intergenic	undefined
chrX	98943800	98944599	800	3.0451	9.04043e-17	1.78964e-15	geneBody	exon	otherExon
chrX	98954000	98970199	16200	2.37582	9.63864e-114	1.08578e-110	distalIntergenic	exon	otherExon
chrX	98973600	98975199	1600	2.07672	2.02385e-14	3.51074e-13	distalIntergenic	intergenic	undefined
chrX	98979800	98981199	1400	1.88466	4.3498e-12	6.66224e-11	distalIntergenic	intergenic	undefined
chrX	98981800	98983599	1800	1.98164	8.07939e-20	1.95779e-18	distalIntergenic	intergenic	undefined
chrX	98984200	98986999	2800	2.14619	2.12448e-25	7.41099e-24	distalIntergenic	intergenic	undefined
chrX	98989200	98995199	6000	2.23609	1.84764e-63	4.34274e-61	distalIntergenic	intergenic	undefined
chrX	98996000	98997799	1800	2.60932	1.75547e-18	3.89332e-17	distalIntergenic	intergenic	undefined
chrX	99000200	99078599	78400	2.14091	9.32694e-116	1.14873e-112	promoter	exon	utr5
chrX	9905400	9907599	2200	1.37363	5.96844e-11	8.66305e-10	geneBody	exon	CDS
chrX	99079600	99098599	19000	2.14134	4.96015e-95	3.57952e-92	distalIntergenic	exon	otherExon
chrX	99100400	99107599	7200	1.71697	1.01423e-29	4.54787e-28	distalIntergenic	intergenic	undefined
chrX	99108200	99110199	2000	1.92203	6.38458e-21	1.66269e-19	distalIntergenic	intergenic	undefined
chrX	99111400	99255399	144000	1.92617	2.18803e-104	1.96226e-101	promoter	exon	utr5
chrX	99256200	99258999	2800	2.16189	1.06466e-29	4.76939e-28	distalIntergenic	intergenic	undefined
chrX	99261600	99264399	2800	2.33371	6.53589e-33	3.52854e-31	distalIntergenic	intergenic	undefined
chrX	99267000	99269799	2800	1.61211	4.40938e-09	5.92268e-08	distalIntergenic	intergenic	undefined
chrX	99270600	99300399	29800	1.97814	3.10522e-84	1.57602e-81	distalIntergenic	intergenic	undefined
chrX	99301000	99302999	2000	2.05816	8.00882e-19	1.81588e-17	distalIntergenic	intergenic	undefined
chrX	99306600	99309599	3000	2.16673	2.01281e-38	1.47095e-36	distalIntergenic	intergenic	undefined
chrX	99313400	99341799	28400	1.53735	9.61514e-39	7.16844e-37	distalIntergenic	intergenic	undefined
chrX	99347400	99377199	29800	1.77842	1.0667e-71	3.35148e-69	distalIntergenic	intergenic	undefined
chrX	99381000	99465799	84800	2.0503	1.4547e-82	6.89096e-80	promoter	exon	utr3
chrX	99466800	99473599	6800	2.41084	1.63639e-44	1.64123e-42	promoter	exon	utr5
chrX	99475400	99524399	49000	2.17584	4.71868e-123	7.78346e-120	distalIntergenic	intergenic	undefined
chrX	99525000	99587799	62800	1.9335	1.54765e-96	1.1529e-93	distalIntergenic	intergenic	undefined
chrX	99588600	99615199	26600	1.66703	2.59077e-52	3.73346e-50	distalIntergenic	intergenic	undefined
chrX	99619800	99635199	15400	1.65205	1.07436e-74	3.78781e-72	distalIntergenic	intergenic	undefined
chrX	99638200	99641799	3600	2.08947	1.10216e-31	5.52708e-30	distalIntergenic	intergenic	undefined
chrX	99645000	99651599	6600	1.68596	2.58974e-34	1.52175e-32	distalIntergenic	intergenic	undefined
chrX	99652200	99674599	22400	1.71598	1.20147e-60	2.52233e-58	distalIntergenic	intergenic	undefined
chrX	99677200	99679799	2600	1.9917	4.88974e-21	1.2828e-19	distalIntergenic	intergenic	undefined
chrX	99680600	99681199	600	2.51752	7.31019e-09	9.73694e-08	distalIntergenic	intergenic	undefined
chrX	99681800	99685799	4000	2.0201	1.87372e-18	4.14561e-17	distalIntergenic	intergenic	undefined
chrX	99687200	99691999	4800	2.1538	3.89462e-32	2.00644e-30	distalIntergenic	exon	otherExon
chrX	99692600	99693599	1000	2.49736	3.27982e-13	5.31794e-12	distalIntergenic	intergenic	undefined
chrX	99705800	99709599	3800	1.33832	1.11261e-20	2.85326e-19	distalIntergenic	intergenic	undefined
chrX	99710200	99712599	2400	2.14278	1.21828e-24	4.05241e-23	distalIntergenic	intergenic	undefined
chrX	99715800	99718399	2600	2.10695	2.52056e-30	1.16941e-28	distalIntergenic	intergenic	undefined
chrX	99719400	99736399	17000	1.87828	1.20608e-81	5.46118e-79	distalIntergenic	intergenic	undefined
chrX	99740600	99741199	600	2.46023	1.99501e-10	2.82427e-09	distalIntergenic	intergenic	undefined
chrX	99745000	99748199	3200	1.42788	7.56581e-15	1.34761e-13	distalIntergenic	intergenic	undefined
chrX	99756000	99757999	2000	2.70921	9.9967e-19	2.25664e-17	distalIntergenic	intergenic	undefined
chrX	99761800	99762199	400	2.12072	5.53428e-10	7.69666e-09	distalIntergenic	intergenic	undefined
chrX	99770200	99776799	6600	2.26806	1.43857e-49	1.82282e-47	distalIntergenic	intergenic	undefined
chrX	99780200	99782399	2200	1.64822	1.55619e-20	3.96109e-19	distalIntergenic	intergenic	undefined
chrX	99783000	99785999	3000	1.66227	2.42193e-11	3.58122e-10	distalIntergenic	intergenic	undefined
chrX	99795600	99797599	2000	1.9514	7.53428e-25	2.54091e-23	distalIntergenic	exon	otherExon
chrX	99804200	99813399	9200	1.63937	1.86365e-42	1.6795e-40	distalIntergenic	intergenic	undefined
chrX	99814200	99829999	15800	1.54038	1.78002e-50	2.36241e-48	promoter	exon	utr5
chrX	99831800	99834399	2600	2.54042	8.99774e-31	4.29752e-29	geneBody	intron	undefined
chrX	99835600	99841399	5800	2.72783	4.86185e-86	2.64176e-83	geneBody	intron	undefined
chrX	99842000	99876199	34200	2.00614	7.76237e-84	3.87581e-81	geneDownstream	exon	utr3
chrX	99878400	99887799	9400	1.83548	2.0033e-70	5.95014e-68	distalIntergenic	intergenic	undefined
chrX	99891600	99894399	2800	1.95739	5.48182e-32	2.80225e-30	distalIntergenic	intergenic	undefined
chrX	99915000	99918999	4000	1.90736	7.65121e-14	1.28408e-12	distalIntergenic	intergenic	undefined
chrX	99928400	99931199	2800	1.57717	1.23417e-18	2.76975e-17	distalIntergenic	intergenic	undefined
chrX	99932800	99936399	3600	1.67504	9.17624e-24	2.89886e-22	distalIntergenic	intergenic	undefined
chrX	99939800	99941199	1400	2.57005	1.80524e-15	3.31915e-14	distalIntergenic	intergenic	undefined
chrX	99946400	99947799	1400	2.52297	8.47848e-18	1.79627e-16	distalIntergenic	intergenic	undefined
chrX	99951200	99952799	1600	2.29912	6.2911e-09	8.39771e-08	distalIntergenic	intergenic	undefined
chrX	99957000	99961799	4800	1.75569	3.27668e-29	1.43223e-27	distalIntergenic	intergenic	undefined
chrX	99962600	99964599	2000	2.48966	1.76019e-23	5.47449e-22	distalIntergenic	intergenic	undefined
chrX	99965200	99970799	5600	2.12368	1.10486e-50	1.48556e-48	distalIntergenic	intergenic	undefined
chrX	99973200	99978999	5800	2.22358	3.71969e-50	4.86679e-48	promoter	exon	utr5
chrY	808600	810399	1800	-9.5126	8.06761e-30	3.64412e-28	distalIntergenic	intergenic	undefined
chrY	850600	851999	1400	-9.07598	3.44231e-27	1.32214e-25	distalIntergenic	intergenic	undefined
chrY	877200	881199	4000	-10.2911	8.98429e-35	5.41002e-33	distalIntergenic	intergenic	undefined
chrY	890200	891399	1200	-9.0411	5.54148e-27	2.10823e-25	distalIntergenic	intergenic	undefined
